## Supplementary Table 2 for "Oxygen-induced stress reveals context-specific gene regulatory effects in human brain organoids" (part 31 of 41)

### Sheet: DE genes, hypoxia, coarse (continued)
logFC	AveExpr	t	P.Value	adj.P.Val	B	z.std	source
0.160021	5.36059	1.94799	0.0577709	0.140934	-5.20473	1.89743	Glia
0.182807	4.93658	1.94178	0.0578296	0.141048	-5.13815	1.89699	Glia
-0.370548	2.98034	-1.94325	0.057911	0.141217	-4.5854	-1.89637	Glia
0.155666	5.30066	1.9426	0.0579509	0.14125	-5.20281	1.89607	Glia
0.154216	4.82704	1.9397	0.057962	0.14125	-5.1115	1.89599	Glia
-0.711871	3.07401	-1.94852	0.0579686	0.14125	-4.6087	-1.89594	Glia
-0.159055	6.48576	-1.9468	0.0579717	0.14125	-5.41128	-1.89591	Glia
0.232206	3.86089	1.94353	0.0580629	0.141443	-4.96239	1.89522	Glia
-0.183123	4.33718	-1.93684	0.058163	0.141658	-4.98665	-1.89447	Glia
-0.188381	5.79269	-1.94834	0.0581831	0.141677	-5.31428	-1.89432	Glia
-0.182009	4.56455	-1.94161	0.0581947	0.141677	-5.02404	-1.89423	Glia
0.240832	3.62051	1.94463	0.0582349	0.141746	-4.79402	1.89393	Glia
-0.121181	6.8142	-1.94169	0.0582989	0.141873	-5.4877	-1.89344	Glia
0.266598	3.30604	1.94189	0.0583458	0.141958	-4.74217	1.89309	Glia
0.290638	3.64113	1.93498	0.0583696	0.141987	-4.82593	1.89291	Glia
0.170938	4.46211	1.94166	0.0584425	0.142135	-5.02892	1.89236	Glia
-0.149469	6.87793	-1.93846	0.0584741	0.142169	-5.5124	-1.89213	Glia
0.316152	3.47437	1.94364	0.0584885	0.142169	-4.81119	1.89202	Glia
-0.160487	5.17765	-1.93969	0.0584925	0.142169	-5.20849	-1.89199	Glia
-0.184301	4.77373	-1.9406	0.0585489	0.142265	-5.10531	-1.89157	Glia
-0.237833	3.86241	-1.9422	0.0585556	0.142265	-4.86371	-1.89152	Glia
-0.274796	2.89382	-1.94314	0.0586046	0.142354	-4.62938	-1.89115	Glia
-0.232673	4.2985	-1.93668	0.0586189	0.14236	-5.00306	-1.89104	Glia
0.313652	4.20629	1.93988	0.0586359	0.142366	-4.96826	1.89091	Glia
-0.175248	4.74282	-1.93798	0.0586453	0.142366	-5.07875	-1.89084	Glia
0.217864	4.53487	1.93525	0.058882	0.142912	-5.04144	1.88907	Glia
0.228184	3.75907	1.93849	0.0588951	0.142914	-4.84695	1.88898	Glia
-0.150004	5.09241	-1.93654	0.058953	0.143026	-5.17009	-1.88854	Glia
-0.157667	5.1037	-1.9378	0.0589796	0.143058	-5.19438	-1.88835	Glia
-0.146351	5.38861	-1.93764	0.0589903	0.143058	-5.21244	-1.88827	Glia
-0.237888	3.08377	-1.9366	0.0590228	0.143108	-4.66134	-1.88802	Glia
-0.146009	6.103	-1.93544	0.0590401	0.14312	-5.37415	-1.88789	Glia
0.114285	6.98323	1.93867	0.0590888	0.143209	-5.49451	1.88753	Glia
-0.0857651	8.21429	-1.93838	0.0591289	0.143277	-5.65742	-1.88723	Glia
-0.228419	3.76218	-1.93105	0.0591622	0.143329	-4.84986	-1.88699	Glia
-0.228357	3.90277	-1.93211	0.059326	0.143696	-4.85519	-1.88577	Glia
-0.19458	4.42894	-1.93157	0.0593416	0.143705	-5.04102	-1.88565	Glia
0.220115	5.35199	1.93661	0.0593667	0.143736	-5.15009	1.88547	Glia
-0.561082	2.85961	-1.93197	0.0594745	0.143937	-4.61036	-1.88467	Glia
-0.224248	3.79505	-1.93028	0.0594764	0.143937	-4.84643	-1.88465	Glia
0.27056	3.69897	1.92086	0.0594859	0.143937	-4.83598	1.88458	Glia
-0.15011	7.73751	-1.93056	0.0595496	0.144014	-5.63193	-1.88411	Glia
0.29353	4.53301	1.94727	0.0595534	0.144014	-5.11047	1.88409	Glia
0.149608	5.41051	1.93364	0.0595541	0.144014	-5.23823	1.88408	Glia
-0.159285	4.37897	-1.93686	0.0595723	0.144027	-5.07312	-1.88395	Glia
-0.161217	5.43418	-1.92972	0.0595835	0.144027	-5.28677	-1.88386	Glia
-0.138991	5.22331	-1.9288	0.0596178	0.14408	-5.24749	-1.88361	Glia
0.169265	4.54929	1.93204	0.0596742	0.144182	-5.05862	1.88319	Glia
-0.146318	5.91032	-1.91882	0.0596842	0.144182	-5.36024	-1.88312	Glia
0.235959	4.02972	1.92964	0.0596987	0.144188	-4.95047	1.88301	Glia
0.184359	4.6833	1.92968	0.0597812	0.144358	-5.07625	1.8824	Glia
-0.233475	3.54263	-1.92683	0.0598066	0.14439	-4.79261	-1.88222	Glia
0.171752	6.33851	1.93266	0.059897	0.144579	-5.40315	1.88155	Glia
0.276621	3.06842	1.91706	0.0599121	0.144586	-4.7047	1.88144	Glia
0.24149	3.65941	1.92445	0.0600316	0.144845	-4.8745	1.88056	Glia
0.291012	5.24926	1.9276	0.060055	0.144872	-5.2463	1.88039	Glia
0.108431	6.67108	1.93124	0.0600757	0.144874	-5.47366	1.88024	Glia
0.193208	4.62543	1.92356	0.0600995	0.144874	-5.09956	1.88006	Glia
-0.0907051	7.7858	-1.93006	0.0601028	0.144874	-5.61774	-1.88004	Glia
-0.143075	5.30702	-1.91605	0.0601181	0.144874	-5.25791	-1.87993	Glia
0.147347	5.37227	1.92974	0.0601203	0.144874	-5.27438	1.87991	Glia
0.285012	3.67168	1.93085	0.0601287	0.144874	-4.86226	1.87985	Glia
-0.261929	3.67245	-1.91927	0.06016	0.14492	-4.79365	-1.87962	Glia
-0.235694	3.30557	-1.91428	0.0602727	0.145162	-4.75301	-1.87879	Glia
-0.168577	4.6163	-1.92185	0.0603722	0.145372	-5.07799	-1.87807	Glia
-0.185067	5.97908	-1.93097	0.060397	0.145402	-5.34662	-1.87788	Glia
-0.126382	5.44878	-1.92318	0.0605423	0.145723	-5.27119	-1.87682	Glia
0.151435	6.25795	1.92564	0.0605899	0.145803	-5.40996	1.87648	Glia
0.298917	3.608	1.91959	0.0606121	0.145803	-4.80907	1.87631	Glia
0.350866	3.30261	1.92508	0.0606124	0.145803	-4.78104	1.87631	Glia
-0.258599	8.42272	-1.92921	0.0606352	0.145828	-5.68936	-1.87615	Glia
0.128909	6.05029	1.92337	0.0607033	0.145963	-5.38538	1.87565	Glia
0.233458	3.06727	1.92399	0.0607376	0.145994	-4.72791	1.8754	Glia
0.215469	3.82615	1.9249	0.0607409	0.145994	-4.89779	1.87538	Glia
0.121829	6.14896	1.92334	0.0607763	0.146043	-5.41211	1.87512	Glia
-0.0837393	8.70644	-1.92439	0.0607953	0.146043	-5.73921	-1.87498	Glia
-0.12872	6.22739	-1.92534	0.0607979	0.146043	-5.44917	-1.87496	Glia
0.150898	4.34924	1.91941	0.0608304	0.146091	-5.04004	1.87473	Glia
0.247762	3.99094	1.92038	0.060889	0.146202	-4.95064	1.8743	Glia
-0.397198	5.22173	-1.92385	0.0609693	0.146349	-5.21522	-1.87372	Glia
0.116395	6.85923	1.92201	0.0609747	0.146349	-5.51916	1.87368	Glia
0.365468	4.02297	1.92175	0.061025	0.14644	-5.04782	1.87331	Glia
0.11491	6.08548	1.92178	0.0610517	0.146466	-5.37994	1.87312	Glia
-0.121417	6.24817	-1.92107	0.0610603	0.146466	-5.42252	-1.87306	Glia
-0.416909	3.45824	-1.91752	0.0611592	0.146674	-4.72384	-1.87234	Glia
0.270997	3.63683	1.91546	0.0611761	0.146685	-4.82806	1.87222	Glia
0.1122	6.84551	1.91909	0.0613237	0.147009	-5.52129	1.87115	Glia
0.183735	6.78118	1.92055	0.0613542	0.147052	-5.50048	1.87093	Glia
-0.147916	5.86977	-1.91618	0.0613895	0.14707	-5.36549	-1.87068	Glia
0.105625	7.95107	1.92066	0.0613931	0.14707	-5.65079	1.87065	Glia
-0.2528	3.37814	-1.92559	0.0613986	0.14707	-4.81761	-1.87061	Glia
0.174625	5.59095	1.92136	0.0614241	0.147101	-5.32314	1.87043	Glia
-0.269231	3.2079	-1.92082	0.0614951	0.147242	-4.91392	-1.86992	Glia
0.168076	6.40379	1.9181	0.0615877	0.147409	-5.44813	1.86925	Glia
-0.150541	6.80553	-1.9163	0.0615896	0.147409	-5.51221	-1.86924	Glia
-0.14711	5.01597	-1.91582	0.0616952	0.147616	-5.22183	-1.86848	Glia
-0.319003	3.19276	-1.91786	0.0617058	0.147616	-4.64955	-1.8684	Glia
-0.119938	5.93831	-1.9174	0.0617155	0.147616	-5.3977	-1.86833	Glia
-0.129607	5.89628	-1.91511	0.0617256	0.147616	-5.37213	-1.86826	Glia
0.117886	6.61995	1.91666	0.061795	0.147752	-5.49197	1.86776	Glia
-0.163407	4.82547	-1.91067	0.0618397	0.147829	-5.15614	-1.86744	Glia
-0.21014	5.43235	-1.91546	0.0619054	0.147956	-5.26361	-1.86697	Glia
0.363899	3.09953	1.91012	0.0619374	0.147977	-4.67222	1.86674	Glia
0.444034	3.82633	1.91476	0.0619391	0.147977	-4.81375	1.86673	Glia
-0.190257	5.26735	-1.91353	0.0620184	0.148137	-5.22896	-1.86616	Glia
0.22741	4.04305	1.91341	0.0620463	0.14815	-4.97312	1.86596	Glia
-0.103037	9.25603	-1.91421	0.0620623	0.14815	-5.79888	-1.86585	Glia
-0.133173	6.2005	-1.91211	0.0620797	0.14815	-5.45323	-1.86573	Glia
0.288957	3.6603	1.90733	0.062087	0.14815	-4.84383	1.86567	Glia
0.527315	3.60135	1.91562	0.0620983	0.14815	-4.86341	1.86559	Glia
-0.15608	4.79039	-1.91495	0.0620984	0.14815	-5.12994	-1.86559	Glia
0.153924	6.40747	1.91488	0.0621531	0.14825	-5.46702	1.8652	Glia
0.252196	3.19745	1.91098	0.0621685	0.148257	-4.80837	1.86509	Glia
0.128145	5.08807	1.9097	0.0621952	0.148291	-5.21868	1.8649	Glia
-0.148878	4.89071	-1.91171	0.0622127	0.148304	-5.18949	-1.86478	Glia
0.289712	3.60998	1.91075	0.0622681	0.148406	-4.93439	1.86438	Glia
0.281555	3.55992	1.9102	0.0623359	0.148538	-4.81184	1.8639	Glia
-0.254982	3.53442	-1.90949	0.0624309	0.148734	-4.80049	-1.86322	Glia
0.268612	3.28849	1.90635	0.0624612	0.14876	-4.73802	1.86301	Glia
-0.152237	5.02734	-1.89827	0.0624666	0.14876	-5.22497	-1.86297	Glia
-0.120474	5.81814	-1.91223	0.062512	0.148838	-5.36513	-1.86265	Glia
0.130098	6.39968	1.90979	0.0626091	0.14903	-5.47721	1.86196	Glia
-0.124963	6.92431	-1.90908	0.0626178	0.14903	-5.56289	-1.8619	Glia
-0.14636	6.06984	-1.90881	0.0626843	0.149159	-5.41252	-1.86142	Glia
-0.100418	8.97674	-1.90886	0.0627102	0.149191	-5.79078	-1.86124	Glia
0.316465	3.42489	1.8957	0.0627343	0.149218	-4.77618	1.86107	Glia
-0.213501	4.23815	-1.90614	0.0628006	0.149346	-5.0229	-1.8606	Glia
0.121307	6.35744	1.90642	0.0629002	0.149542	-5.46238	1.8599	Glia
0.192934	5.07711	1.90921	0.0629082	0.149542	-5.2206	1.85984	Glia
0.140562	5.01205	1.90834	0.0629435	0.149596	-5.21176	1.85959	Glia
0.283448	3.05368	1.90422	0.0631417	0.150037	-4.6958	1.85819	Glia
0.150157	5.14424	1.90306	0.0631925	0.150128	-5.23871	1.85783	Glia
0.19814	4.50612	1.90175	0.0632108	0.150141	-5.08508	1.85771	Glia
0.316521	3.24818	1.89937	0.0632656	0.150242	-4.78639	1.85732	Glia
0.175881	5.17616	1.90528	0.0633551	0.150405	-5.2499	1.85669	Glia
0.107409	6.81037	1.90595	0.0633596	0.150405	-5.53118	1.85666	Glia
0.1194	6.32365	1.9041	0.0634275	0.150536	-5.46172	1.85618	Glia
-0.1543	6.05394	-1.90149	0.063477	0.150623	-5.42961	-1.85584	Glia
0.0824466	7.97786	1.9056	0.0635123	0.150677	-5.68973	1.85559	Glia
0.298301	3.02565	1.90126	0.0635584	0.150756	-4.89174	1.85526	Glia
-0.113975	6.18848	-1.9013	0.0635826	0.150761	-5.43622	-1.8551	Glia
0.194728	3.91443	1.89847	0.0635859	0.150761	-4.95527	1.85507	Glia
0.375068	2.78748	1.90508	0.0636083	0.150785	-4.61005	1.85492	Glia
-0.257306	5.3132	-1.90084	0.0637105	0.150972	-5.23786	-1.8542	Glia
-0.135822	7.77986	-1.90253	0.0637129	0.150972	-5.67684	-1.85418	Glia
-0.114956	6.42326	-1.89911	0.0637377	0.151	-5.511	-1.85401	Glia
0.236924	3.51759	1.893	0.0637602	0.151	-4.88442	1.85385	Glia
-0.17511	5.19795	-1.9029	0.0637624	0.151	-5.23809	-1.85384	Glia
-0.147161	6.17084	-1.90086	0.0638476	0.151165	-5.45489	-1.85324	Glia
-0.20104	4.4664	-1.90453	0.0638575	0.151165	-5.10547	-1.85317	Glia
-0.165624	4.90972	-1.90064	0.0639786	0.151421	-5.20175	-1.85233	Glia
0.148895	5.49356	1.89891	0.0640712	0.15161	-5.32894	1.85168	Glia
-0.225606	4.09858	-1.89823	0.0640963	0.151639	-4.93795	-1.85151	Glia
-0.193237	4.77871	-1.8971	0.0641748	0.151795	-5.18648	-1.85096	Glia
-0.0994634	7.91003	-1.89851	0.0642288	0.151892	-5.69119	-1.85059	Glia
-0.154335	6.65598	-1.89777	0.0642651	0.151939	-5.53183	-1.85034	Glia
0.14609	5.78168	1.89773	0.0642824	0.151939	-5.3921	1.85022	Glia
0.201265	4.47495	1.90152	0.0642867	0.151939	-5.10704	1.85019	Glia
0.147701	5.86619	1.89863	0.0643082	0.151959	-5.38499	1.85004	Glia
0.181858	5.42175	1.89388	0.0643582	0.152047	-5.31077	1.84969	Glia
0.150754	5.01613	1.8898	0.0644142	0.152125	-5.21716	1.8493	Glia
0.200944	3.99963	1.89254	0.0644167	0.152125	-4.99996	1.84928	Glia
-0.226064	4.09731	-1.89182	0.0645062	0.152306	-4.98321	-1.84867	Glia
-0.131831	6.13291	-1.89422	0.0647236	0.152789	-5.44725	-1.84716	Glia
-0.153267	6.93261	-1.89532	0.0647389	0.152793	-5.56507	-1.84706	Glia
0.200186	4.04439	1.89064	0.064751	0.152793	-5.02936	1.84697	Glia
0.11714	5.98675	1.89145	0.0648442	0.152983	-5.42187	1.84633	Glia
-0.189525	4.17945	-1.88982	0.0649125	0.153114	-5.01976	-1.84586	Glia
-0.08286	8.36512	-1.89415	0.0649509	0.153174	-5.75726	-1.8456	Glia
-0.143321	5.68685	-1.88856	0.0650229	0.153313	-5.37657	-1.8451	Glia
-0.153899	8.30684	-1.89338	0.0650795	0.153416	-5.75068	-1.84471	Glia
0.110418	7.31685	1.87874	0.0651331	0.153512	-5.65905	1.84434	Glia
-0.207515	4.04686	-1.88803	0.0653016	0.153879	-4.96835	-1.84319	Glia
-0.233335	4.08669	-1.87619	0.0654106	0.154105	-5	-1.84244	Glia
-0.244773	4.94115	-1.88676	0.065514	0.154291	-5.23005	-1.84173	Glia
0.232822	3.90824	1.8882	0.0655152	0.154291	-5.02932	1.84173	Glia
-0.240683	3.73088	-1.88895	0.0656574	0.154595	-4.90612	-1.84076	Glia
-0.266037	3.29151	-1.88133	0.0656708	0.154596	-4.79011	-1.84066	Glia
0.323924	2.91484	1.88578	0.0656912	0.154613	-4.67626	1.84052	Glia
-0.178077	5.18617	-1.88247	0.0657743	0.154778	-5.27688	-1.83996	Glia
-0.11798	6.95313	-1.88751	0.0658623	0.154955	-5.5908	-1.83936	Glia
-0.103506	7.26379	-1.87282	0.0659626	0.15516	-5.67312	-1.83868	Glia
0.145083	5.91125	1.88502	0.0660233	0.155272	-5.44019	1.83827	Glia
-0.150023	5.63211	-1.88621	0.0661071	0.155439	-5.36994	-1.8377	Glia
0.334684	2.89471	1.88325	0.0661979	0.155621	-4.66979	1.83708	Glia
0.245129	3.88708	1.88244	0.0662321	0.155643	-5.13075	1.83685	Glia
0.133942	6.18959	1.88353	0.0662335	0.155643	-5.47554	1.83684	Glia
0.247907	3.64279	1.88037	0.0662671	0.155692	-4.9496	1.83661	Glia
-0.216798	3.96468	-1.87905	0.0665274	0.156272	-4.94946	-1.83485	Glia
0.144093	5.10282	1.87643	0.0665517	0.156299	-5.28743	1.83469	Glia
0.157805	6.06361	1.87847	0.0667365	0.156702	-5.45276	1.83344	Glia
0.124889	7.04301	1.88009	0.0667498	0.156702	-5.61674	1.83336	Glia
0.151574	5.011	1.88298	0.0667905	0.156764	-5.24692	1.83308	Glia
-0.239516	3.36995	-1.87267	0.0668025	0.156764	-4.81787	-1.833	Glia
-0.122924	6.14752	-1.87782	0.0668186	0.156771	-5.52696	-1.83289	Glia
0.176913	4.43198	1.87181	0.0669573	0.157065	-5.13721	1.83196	Glia
-0.222441	3.56314	-1.88052	0.0670711	0.157278	-4.92101	-1.8312	Glia
0.191252	4.46255	1.87633	0.0670746	0.157278	-5.1019	1.83117	Glia
-0.250741	6.39115	-1.87657	0.0671829	0.157497	-5.53561	-1.83045	Glia
-0.135286	5.24286	-1.87578	0.0672072	0.157497	-5.33926	-1.83029	Glia
0.128683	5.24676	1.87403	0.0672074	0.157497	-5.34774	1.83028	Glia
-0.199428	4.1321	-1.87015	0.0672222	0.1575	-5.02255	-1.83019	Glia
-0.127362	6.0016	-1.87822	0.0672857	0.157618	-5.46597	-1.82976	Glia
-0.182635	4.6946	-1.88002	0.0673042	0.15762	-5.15979	-1.82964	Glia
-0.163654	4.87106	-1.87701	0.0673252	0.15762	-5.22157	-1.8295	Glia
-0.28487	3.04755	-1.86697	0.0673263	0.15762	-4.76544	-1.82949	Glia
-0.404668	3.20685	-1.87279	0.0673661	0.157682	-4.74743	-1.82922	Glia
-0.168748	6.09372	-1.87409	0.0673977	0.157725	-5.49966	-1.82901	Glia
0.115278	5.79352	1.87297	0.0674129	0.15773	-5.39824	1.82891	Glia
-0.0866981	8.01732	-1.87583	0.0674586	0.157806	-5.75447	-1.82861	Glia
-0.191832	4.84435	-1.87758	0.0675627	0.158018	-5.26427	-1.82791	Glia
-0.229203	3.51203	-1.86721	0.0675769	0.15802	-4.8823	-1.82782	Glia
0.141561	5.80461	1.87447	0.0675968	0.158036	-5.4483	1.82769	Glia
0.106523	6.14966	1.87181	0.0679048	0.15872	-5.49037	1.82564	Glia
0.244791	5.90827	1.86983	0.0679162	0.15872	-5.42124	1.82556	Glia
-0.108561	6.27661	-1.87491	0.0679328	0.158728	-5.53562	-1.82545	Glia
0.144129	6.09754	1.85786	0.0680914	0.159067	-5.51554	1.8244	Glia
0.110174	6.75364	1.86773	0.0681469	0.159165	-5.59549	1.82403	Glia
0.280706	4.401	1.8684	0.0682672	0.159415	-5.12372	1.82324	Glia
0.116555	7.49437	1.86847	0.0683069	0.159476	-5.68468	1.82298	Glia
0.102746	7.03321	1.86669	0.068342	0.159527	-5.63943	1.82275	Glia
0.132711	5.84661	1.86718	0.068406	0.159645	-5.45967	1.82232	Glia
0.119941	6.1669	1.86533	0.0684422	0.159682	-5.4963	1.82208	Glia
0.194862	4.4552	1.8636	0.0684486	0.159682	-5.17265	1.82204	Glia
-0.347436	4.22368	-1.86424	0.0684889	0.159745	-5.02885	-1.82178	Glia
0.211672	4.31007	1.86351	0.0686525	0.160095	-5.11021	1.8207	Glia
0.152919	4.7884	1.86376	0.0687049	0.160179	-5.22849	1.82036	Glia
-0.163341	4.34768	-1.86451	0.0687155	0.160179	-5.14789	-1.82029	Glia
0.264869	5.38499	1.86532	0.0687882	0.160317	-5.39229	1.81981	Glia
-0.177669	5.01449	-1.85239	0.0688049	0.160325	-5.29926	-1.8197	Glia
0.16037	5.32419	1.8617	0.0688369	0.160368	-5.36144	1.81949	Glia
-0.133568	5.37597	-1.86325	0.0688629	0.160397	-5.37892	-1.81932	Glia
-0.0980676	6.49712	-1.86846	0.0689186	0.160495	-5.55958	-1.81895	Glia
-0.244369	3.50252	-1.85978	0.06901	0.160677	-4.90367	-1.81835	Glia
0.238788	3.08163	1.86046	0.0690606	0.160763	-4.81372	1.81802	Glia
0.266774	4.39516	1.86329	0.0691557	0.160953	-5.15366	1.8174	Glia
0.230006	3.32162	1.85641	0.0691896	0.161	-4.90502	1.81718	Glia
0.113421	5.9483	1.86161	0.0692044	0.161003	-5.47072	1.81708	Glia
-0.18949	4.57447	-1.85898	0.0693428	0.161276	-5.14533	-1.81618	Glia
0.195212	4.45377	1.85572	0.0693489	0.161276	-5.19956	1.81614	Glia
0.0901552	10.333	1.86087	0.0693876	0.161335	-5.97333	1.81589	Glia
0.257512	3.28786	1.85723	0.0694113	0.16134	-4.83652	1.81573	Glia
-0.199369	4.0297	-1.8569	0.0694167	0.16134	-5.05077	-1.8157	Glia
-0.37726	3.57372	-1.85666	0.0694707	0.161434	-4.85727	-1.81535	Glia
0.225858	4.11098	1.85216	0.0696318	0.161776	-5.06725	1.8143	Glia
0.137667	5.75704	1.85425	0.069656	0.161801	-5.45955	1.81414	Glia
-0.142547	5.3441	-1.85317	0.0697327	0.161948	-5.3811	-1.81364	Glia
0.127241	8.6613	1.85923	0.069755	0.161968	-5.85354	1.8135	Glia
0.165041	4.73231	1.85416	0.0698008	0.162042	-5.23484	1.8132	Glia
-0.0836554	9.15737	-1.85914	0.0698769	0.162188	-5.89565	-1.81271	Glia
-0.236416	3.50449	-1.84845	0.0699115	0.162236	-4.9411	-1.81248	Glia
-0.223426	8.8343	-1.85615	0.0700829	0.162602	-5.86393	-1.81137	Glia
-0.116352	6.15551	-1.85449	0.0701234	0.162664	-5.5453	-1.81111	Glia
-0.126364	5.84639	-1.86674	0.0701536	0.162687	-5.4737	-1.81092	Glia
-0.228235	3.99927	-1.84947	0.0701681	0.162687	-5.03851	-1.81082	Glia
-0.306672	5.54462	-1.85383	0.0701743	0.162687	-5.36565	-1.81078	Glia
-0.254084	3.57971	-1.85624	0.0702935	0.162902	-4.93837	-1.81001	Glia
-0.333531	2.41583	-1.85512	0.0702943	0.162902	-4.74812	-1.81001	Glia
0.239509	4.57303	1.85413	0.0703986	0.163112	-5.21492	1.80934	Glia
-0.204736	6.02596	-1.8545	0.0704163	0.163121	-5.47985	-1.80922	Glia
-0.129132	5.6907	-1.855	0.07043	0.163121	-5.4534	-1.80914	Glia
-0.151859	7.16816	-1.85789	0.0704989	0.163249	-5.69062	-1.80869	Glia
-0.159868	4.46754	-1.84107	0.0705497	0.163335	-5.1938	-1.80836	Glia
-0.179826	5.36839	-1.84946	0.0706017	0.163423	-5.3852	-1.80803	Glia
0.33928	3.10319	1.85164	0.0706583	0.163502	-4.87533	1.80767	Glia
-0.129358	5.62184	-1.8526	0.070663	0.163502	-5.45672	-1.80764	Glia
-0.256424	3.87577	-1.84406	0.0707128	0.163585	-5.07937	-1.80732	Glia
0.197147	3.85347	1.8445	0.0708204	0.163802	-5.02163	1.80663	Glia
-0.170963	5.45406	-1.84842	0.0708417	0.16382	-5.39775	-1.80649	Glia
-0.127672	5.89473	-1.84903	0.0708712	0.163856	-5.51617	-1.8063	Glia
0.290513	4.30019	1.85042	0.0709327	0.163966	-5.20445	1.80591	Glia
-0.0852575	10.6103	-1.85036	0.0709791	0.16401	-6.00415	-1.80561	Glia
-0.149098	6.04285	-1.83816	0.0709839	0.16401	-5.52706	-1.80558	Glia
0.164537	4.74184	1.84958	0.0709928	0.16401	-5.25225	1.80552	Glia
0.179037	5.05153	1.84459	0.0710374	0.164081	-5.33487	1.80524	Glia
-0.189608	4.02618	-1.84698	0.0711932	0.164388	-5.07624	-1.80424	Glia
0.114689	7.35411	1.84961	0.071198	0.164388	-5.73703	1.80421	Glia
-0.171247	4.43666	-1.84527	0.0712126	0.16439	-5.1754	-1.80412	Glia
0.224276	4.0085	1.84816	0.0712415	0.164425	-5.1782	1.80393	Glia
0.18756	4.41767	1.84334	0.0715169	0.164991	-5.18398	1.80218	Glia
0.0944252	7.12415	1.8464	0.0715206	0.164991	-5.68985	1.80216	Glia
0.117293	6.97272	1.8474	0.0715283	0.164991	-5.65891	1.80211	Glia
-0.149842	5.4696	-1.85191	0.0715468	0.165001	-5.37075	-1.80199	Glia
0.215741	4.89467	1.84707	0.0717189	0.165343	-5.26944	1.8009	Glia
-0.253148	4.45326	-1.84536	0.0717227	0.165343	-5.15933	-1.80087	Glia
0.21483	3.69188	1.84501	0.071745	0.165352	-5.04535	1.80073	Glia
-0.114651	6.99407	-1.84871	0.0717542	0.165352	-5.66255	-1.80067	Glia
0.230465	4.0117	1.86001	0.0718048	0.16541	-5.05364	1.80035	Glia
-0.205314	4.2642	-1.8438	0.0718101	0.16541	-5.14077	-1.80032	Glia
0.155836	4.85584	1.84126	0.0718215	0.16541	-5.28789	1.80025	Glia
-0.133161	6.0191	-1.8441	0.071835	0.16541	-5.53296	-1.80016	Glia
0.137956	5.33254	1.84146	0.0719451	0.165631	-5.38659	1.79947	Glia
-0.405252	2.55125	-1.84404	0.0720237	0.16578	-4.70251	-1.79897	Glia
-0.168525	5.475	-1.84245	0.0721465	0.166004	-5.42788	-1.79819	Glia
-0.187837	4.71969	-1.83983	0.0721564	0.166004	-5.27326	-1.79813	Glia
0.215319	5.17144	1.84285	0.0721627	0.166004	-5.32979	1.79809	Glia
-0.228765	4.20187	-1.83905	0.0722235	0.166111	-5.09779	-1.79771	Glia
0.209486	3.65448	1.83977	0.0723272	0.166269	-5.01549	1.79705	Glia
0.175431	4.52672	1.83585	0.0723323	0.166269	-5.22317	1.79702	Glia
-0.24888	4.32686	-1.84459	0.0723341	0.166269	-5.15397	-1.79701	Glia
0.215547	7.56908	1.84183	0.0723661	0.166311	-5.74459	1.79681	Glia
0.201993	4.02525	1.83877	0.0724335	0.166433	-5.10403	1.79638	Glia
-0.194919	4.21753	-1.83202	0.0724594	0.166461	-5.15488	-1.79622	Glia
-0.123055	7.16935	-1.84199	0.0724978	0.166517	-5.75755	-1.79598	Glia
-0.0901933	7.03807	-1.84163	0.072597	0.166691	-5.69386	-1.79536	Glia
0.173835	4.3583	1.8397	0.0726017	0.166691	-5.16416	1.79533	Glia
-0.137913	4.82182	-1.83522	0.072648	0.166765	-5.31164	-1.79504	Glia
0.25889	6.87202	1.83819	0.0726701	0.166784	-5.63245	1.7949	Glia
0.294992	3.879	1.83934	0.0726942	0.166807	-5.13313	1.79475	Glia
-0.120148	6.08104	-1.83335	0.0727921	0.166971	-5.55724	-1.79413	Glia
-0.151696	5.41917	-1.83808	0.0727938	0.166971	-5.40141	-1.79412	Glia
-0.117777	6.77622	-1.83363	0.0728473	0.167062	-5.66275	-1.79379	Glia
0.180775	4.41547	1.83864	0.0729263	0.167191	-5.16473	1.79329	Glia
0.202192	4.01809	1.8325	0.0729316	0.167191	-5.10303	1.79326	Glia
-0.0864116	8.52609	-1.8352	0.0731015	0.167548	-5.88414	-1.7922	Glia
0.260387	2.95911	1.83269	0.0731595	0.167648	-4.77499	1.79183	Glia
-0.151819	5.74264	-1.84572	0.0732353	0.167781	-5.48	-1.79136	Glia
0.135724	6.41245	1.83562	0.0732454	0.167781	-5.59552	1.7913	Glia
-0.175141	4.78666	-1.82908	0.0732746	0.167814	-5.29223	-1.79112	Glia
0.290636	4.11209	1.83519	0.0732882	0.167814	-5.26966	1.79103	Glia
0.200593	4.19294	1.83296	0.0733975	0.168032	-5.13167	1.79035	Glia
-0.103019	10.341	-1.83378	0.0734177	0.168046	-6.02103	-1.79023	Glia
-0.158311	4.69928	-1.8346	0.0735636	0.168347	-5.27454	-1.78932	Glia
0.294826	3.42663	1.82883	0.0736458	0.168503	-4.95509	1.78881	Glia
0.123374	10.724	1.82988	0.0737432	0.168694	-6.04982	1.7882	Glia
0.255664	5.35829	1.83114	0.0737664	0.168714	-5.39753	1.78806	Glia
-0.184846	4.50214	-1.82794	0.0740706	0.169377	-5.19781	-1.78618	Glia
-0.1424	6.51811	-1.82687	0.074148	0.169522	-5.63365	-1.7857	Glia
-0.156184	6.40059	-1.82763	0.0742121	0.169636	-5.6011	-1.7853	Glia
0.166301	5.18248	1.82917	0.0742373	0.169656	-5.38132	1.78515	Glia
0.35558	3.03075	1.83109	0.0742494	0.169656	-4.80142	1.78507	Glia
0.203673	4.19448	1.82413	0.0742708	0.169672	-5.15171	1.78494	Glia
0.146895	7.67281	1.82975	0.0742973	0.169691	-5.79879	1.78478	Glia
-0.132324	5.48263	-1.82728	0.0743131	0.169691	-5.44494	-1.78468	Glia
-0.274544	3.15293	-1.8276	0.0743219	0.169691	-4.84521	-1.78463	Glia
-0.145709	5.50076	-1.8274	0.0743535	0.169731	-5.42874	-1.78443	Glia
-0.249475	3.53347	-1.82708	0.0743849	0.169755	-4.93733	-1.78424	Glia
0.213303	5.25043	1.82847	0.0743927	0.169755	-5.39209	1.78419	Glia
0.147518	5.33066	1.81498	0.0744393	0.169807	-5.45135	1.7839	Glia
0.168035	5.08649	1.82172	0.0744439	0.169807	-5.35971	1.78388	Glia
-0.12757	6.29798	-1.82507	0.0744828	0.169863	-5.61364	-1.78364	Glia
-0.156696	4.66683	-1.82549	0.074519	0.169913	-5.29917	-1.78341	Glia
-0.129021	5.18547	-1.82443	0.0745553	0.169963	-5.40795	-1.78319	Glia
0.142843	5.27625	1.82622	0.0745894	0.170008	-5.39774	1.78298	Glia
-0.142482	5.94429	-1.82353	0.0747276	0.170261	-5.53458	-1.78213	Glia
-0.191588	5.30648	-1.82521	0.0747288	0.170261	-5.36371	-1.78213	Glia
-0.152133	9.74889	-1.82547	0.0748053	0.170403	-5.99246	-1.78166	Glia
0.2129	3.9718	1.82302	0.0748377	0.170444	-5.09431	1.78146	Glia
0.148273	5.119	1.82178	0.0748876	0.170525	-5.3993	1.78115	Glia
-0.160718	4.19262	-1.82337	0.0749726	0.170686	-5.1695	-1.78063	Glia
0.139605	5.56132	1.82721	0.074996	0.170706	-5.45611	1.78049	Glia
0.103478	7.54745	1.82161	0.0750106	0.170707	-5.80493	1.7804	Glia
-0.224705	3.33489	-1.81607	0.0750313	0.170721	-4.95983	-1.78027	Glia
0.171965	5.11942	1.8244	0.0750595	0.170753	-5.38085	1.7801	Glia
0.121163	5.48157	1.82137	0.075161	0.170951	-5.45006	1.77948	Glia
0.147509	4.55514	1.81862	0.0754288	0.171527	-5.2518	1.77785	Glia
-0.217307	4.38431	-1.82147	0.0755274	0.171719	-5.36741	-1.77725	Glia
-0.284957	2.84839	-1.8196	0.0755904	0.171829	-4.79188	-1.77687	Glia
0.120852	6.84759	1.81765	0.0756868	0.172016	-5.69281	1.77628	Glia
-0.130203	6.12547	-1.81709	0.0757145	0.172046	-5.59313	-1.77611	Glia
-0.0973713	6.97794	-1.81666	0.0757908	0.172186	-5.72686	-1.77565	Glia
0.196338	4.34119	1.82216	0.0758093	0.172195	-5.19428	1.77554	Glia
-0.168543	4.60049	-1.81468	0.0759369	0.172452	-5.27711	-1.77476	Glia
-0.234999	3.86722	-1.81531	0.0761892	0.172987	-5.07598	-1.77324	Glia
0.317079	3.05381	1.81508	0.0762014	0.172987	-4.85019	1.77316	Glia
0.24985	3.27976	1.81389	0.0762654	0.173099	-4.91506	1.77278	Glia
-0.251765	3.98027	-1.81665	0.0763257	0.173203	-5.11643	-1.77242	Glia
-0.21405	3.60677	-1.81012	0.0764752	0.173509	-5.02803	-1.77151	Glia
-0.123198	7.22875	-1.81419	0.0765172	0.173571	-5.757	-1.77126	Glia
0.224789	4.14912	1.80981	0.076553	0.173601	-5.18127	1.77105	Glia
-0.137192	6.71384	-1.81191	0.0765596	0.173601	-5.71273	-1.77101	Glia
-0.25572	3.99978	-1.81494	0.076579	0.173612	-5.02616	-1.77089	Glia
0.140135	5.38485	1.81729	0.0767947	0.174068	-5.43538	1.76959	Glia
0.143604	5.34496	1.8002	0.0768501	0.174145	-5.46789	1.76926	Glia
-0.107542	6.01875	-1.81025	0.0768578	0.174145	-5.60695	-1.76922	Glia
0.116959	6.89046	1.81354	0.0770263	0.174446	-5.74355	1.76821	Glia
-0.244903	3.38205	-1.80378	0.0770342	0.174446	-4.95516	-1.76816	Glia
-0.157416	5.15928	-1.80447	0.0770349	0.174446	-5.45202	-1.76816	Glia
0.157048	6.09342	1.80824	0.0770878	0.174503	-5.59585	1.76784	Glia
0.209529	3.67423	1.81126	0.0770893	0.174503	-5.03501	1.76783	Glia
0.184026	4.1944	1.80386	0.0772748	0.17489	-5.17913	1.76672	Glia
0.170012	4.99041	1.81084	0.0773391	0.175002	-5.34466	1.76634	Glia
0.280437	2.99358	1.80636	0.0775907	0.175515	-4.85172	1.76484	Glia
-0.24501	3.69897	-1.80219	0.0775951	0.175515	-5.02429	-1.76481	Glia
0.192669	4.83696	1.80568	0.0776277	0.175555	-5.33654	1.76462	Glia
-0.213239	4.32809	-1.80624	0.0776561	0.175586	-5.18176	-1.76445	Glia
0.0994932	6.5173	1.80842	0.0777434	0.17575	-5.68562	1.76393	Glia
-0.267504	3.11888	-1.7938	0.077797	0.175838	-4.93725	-1.76361	Glia
0.28095	3.62194	1.80456	0.0778228	0.17584	-5.12672	1.76346	Glia
0.204222	5.26007	1.80437	0.0778277	0.17584	-5.44664	1.76343	Glia
0.193892	4.85131	1.80946	0.0778688	0.175898	-5.37929	1.76319	Glia
-0.17725	5.9214	-1.80502	0.0778846	0.175898	-5.6098	-1.76309	Glia
0.249623	3.37362	1.80022	0.0778975	0.175898	-4.98272	1.76302	Glia
0.18808	4.18001	1.79349	0.0779253	0.1759	-5.22023	1.76285	Glia
-0.161708	5.30519	-1.80349	0.0779281	0.1759	-5.43858	-1.76284	Glia
-0.174797	4.94915	-1.79992	0.0781663	0.176404	-5.39393	-1.76143	Glia
-0.189186	4.00412	-1.80057	0.0782273	0.176473	-5.12223	-1.76107	Glia
0.202892	4.3414	1.80105	0.0782333	0.176473	-5.28273	1.76103	Glia
-0.115827	6.15933	-1.80326	0.0782411	0.176473	-5.63802	-1.76098	Glia
-0.18388	4.60246	-1.80172	0.0782832	0.176534	-5.35585	-1.76074	Glia
-0.138001	7.90611	-1.80304	0.0783597	0.176673	-5.86272	-1.76028	Glia
0.117998	5.76187	1.80286	0.0783821	0.17669	-5.57064	1.76015	Glia
-0.196417	4.25562	-1.80231	0.0784006	0.176698	-5.22592	-1.76004	Glia
-0.383993	3.31023	-1.80041	0.0784436	0.176742	-4.84246	-1.75979	Glia
0.20043	3.50506	1.79912	0.0784497	0.176742	-5.06692	1.75975	Glia
-0.136457	6.06809	-1.79658	0.0785427	0.176918	-5.61438	-1.75921	Glia
-0.270131	3.67576	-1.79535	0.0786259	0.177072	-5.06564	-1.75871	Glia
0.149915	8.17146	1.80165	0.0786529	0.177099	-5.89031	1.75856	Glia
-0.106195	6.36456	-1.78798	0.0787415	0.177265	-5.67189	-1.75804	Glia
-0.327251	4.31287	-1.79838	0.0788069	0.177365	-5.13098	-1.75765	Glia
0.207163	4.1217	1.79579	0.0788155	0.177365	-5.19794	1.7576	Glia
0.2757	3.63521	1.79524	0.0789342	0.177581	-5.08011	1.7569	Glia
0.137105	6.0483	1.78675	0.0789415	0.177581	-5.60752	1.75686	Glia
-0.0858998	6.71842	-1.79279	0.0791505	0.178018	-5.72863	-1.75564	Glia
-0.179376	4.59911	-1.78577	0.0791828	0.178045	-5.35515	-1.75545	Glia
0.190938	3.90022	1.79495	0.0791924	0.178045	-5.16923	1.75539	Glia
0.112247	5.86146	1.79651	0.0792191	0.178071	-5.56679	1.75523	Glia
-0.106144	6.94942	-1.79515	0.0792926	0.178171	-5.77804	-1.75481	Glia
0.18051	4.5262	1.7963	0.0793032	0.178171	-5.29506	1.75474	Glia
0.269545	3.79619	1.78909	0.0793084	0.178171	-5.10451	1.75471	Glia
-0.184445	4.0919	-1.79165	0.0793647	0.178253	-5.20448	-1.75438	Glia
0.283993	3.97908	1.79372	0.0793826	0.178253	-5.08882	1.75428	Glia
-0.16316	4.62921	-1.79215	0.0793898	0.178253	-5.36469	-1.75424	Glia
0.34842	3.68993	1.7958	0.0794612	0.178379	-5.05776	1.75382	Glia
-0.248291	4.08545	-1.79618	0.0795091	0.178394	-5.18569	-1.75354	Glia
-0.188598	4.81033	-1.79145	0.0795244	0.178394	-5.34933	-1.75345	Glia
-0.113326	6.02347	-1.79235	0.0795264	0.178394	-5.62906	-1.75344	Glia
-0.245058	3.87653	-1.7914	0.0795279	0.178394	-5.07116	-1.75343	Glia
0.0857883	7.17124	1.79382	0.0795994	0.178521	-5.79307	1.75302	Glia
0.148684	5.3831	1.79146	0.0796554	0.178613	-5.47207	1.75269	Glia
0.156522	5.37357	1.78132	0.0798339	0.178979	-5.49578	1.75165	Glia
-0.0881271	8.61598	-1.79222	0.0798783	0.179045	-5.95796	-1.75139	Glia
-0.246009	3.97927	-1.79102	0.0799493	0.179171	-5.10938	-1.75098	Glia
0.158213	7.28569	1.79296	0.0799696	0.179182	-5.81144	1.75086	Glia
0.160396	4.42846	1.78029	0.080004	0.17921	-5.29841	1.75066	Glia
-0.214465	3.88183	-1.78847	0.0800122	0.17921	-5.16015	-1.75062	Glia
-0.198891	5.4425	-1.79581	0.0800806	0.179252	-5.54027	-1.75022	Glia
-0.204221	4.78247	-1.79116	0.0800889	0.179252	-5.34678	-1.75017	Glia
0.14564	4.57562	1.79197	0.0800892	0.179252	-5.29738	1.75017	Glia
-0.216729	4.13753	-1.78572	0.080091	0.179252	-5.19006	-1.75016	Glia
0.227754	3.82426	1.78877	0.0801238	0.179292	-5.09791	1.74997	Glia
-0.207674	6.11676	-1.79059	0.0801714	0.179365	-5.62878	-1.74969	Glia
-0.191667	4.85901	-1.78813	0.0801958	0.179385	-5.36404	-1.74955	Glia
-0.210284	5.40174	-1.79178	0.0802118	0.179387	-5.47612	-1.74946	Glia
-0.166065	3.86631	-1.79443	0.0802612	0.17944	-5.17296	-1.74917	Glia
-0.151644	5.01962	-1.78705	0.0802654	0.17944	-5.42477	-1.74915	Glia
-0.1124	6.32792	-1.78944	0.0803375	0.179567	-5.68879	-1.74873	Glia
-0.136506	5.32627	-1.78777	0.0803866	0.179643	-5.46679	-1.74845	Glia
-0.162519	4.91235	-1.7913	0.0804127	0.179668	-5.37006	-1.7483	Glia
0.169005	5.32467	1.77821	0.0804293	0.179669	-5.48983	1.7482	Glia
0.168932	4.19821	1.78142	0.0804433	0.179669	-5.27247	1.74812	Glia
0.118861	5.19806	1.78399	0.0807695	0.180364	-5.45684	1.74624	Glia
0.178226	5.91379	1.78753	0.0808367	0.18048	-5.59925	1.74585	Glia
-0.16194	4.92596	-1.77537	0.0808987	0.180584	-5.39142	-1.7455	Glia
-0.405155	3.00037	-1.78575	0.0809343	0.180613	-4.90447	-1.74529	Glia
-0.190551	3.84828	-1.78185	0.080942	0.180613	-5.1347	-1.74525	Glia
0.176662	4.76054	1.78498	0.081048	0.180816	-5.35413	1.74464	Glia
0.1106	6.48758	1.78492	0.0810668	0.180824	-5.70447	1.74453	Glia
0.127143	5.60521	1.78593	0.0810844	0.180829	-5.57288	1.74443	Glia
-0.231894	3.73023	-1.78628	0.0811749	0.180997	-5.11171	-1.74391	Glia
-0.0959678	7.16156	-1.78131	0.081237	0.181102	-5.82293	-1.74355	Glia
0.14173	6.81871	1.78474	0.0813051	0.181219	-5.73552	1.74316	Glia
-0.18437	5.37406	-1.78248	0.0814202	0.181442	-5.47427	-1.7425	Glia
-0.513736	3.06057	-1.78251	0.0815649	0.18173	-4.96478	-1.74168	Glia
0.261586	4.21163	1.77737	0.0816128	0.181765	-5.19029	1.7414	Glia
-0.10907	7.69988	-1.78025	0.0816151	0.181765	-5.89321	-1.74139	Glia
-0.205853	6.21292	-1.78489	0.0816273	0.181765	-5.68129	-1.74132	Glia
-0.087006	7.27035	-1.78322	0.0816414	0.181765	-5.82803	-1.74124	Glia
0.200602	4.44941	1.77561	0.0816998	0.181859	-5.28952	1.74091	Glia
0.166697	5.25773	1.78099	0.0817143	0.181859	-5.47248	1.74083	Glia
0.393049	3.24705	1.7822	0.0817752	0.18196	-5.07806	1.74048	Glia
-0.208692	4.2399	-1.77679	0.0817963	0.181973	-5.24595	-1.74036	Glia
0.258187	3.38621	1.7769	0.0818598	0.182081	-5.06313	1.74	Glia
0.350003	6.39242	1.77905	0.0819948	0.182347	-5.68778	1.73923	Glia
-0.191738	4.24493	-1.77609	0.0820618	0.18243	-5.21037	-1.73885	Glia
0.256463	6.6138	1.77588	0.0820627	0.18243	-5.72472	1.73884	Glia
0.107539	6.69089	1.77896	0.0821416	0.182571	-5.75983	1.73839	Glia
-0.104808	6.03035	-1.77551	0.082242	0.18276	-5.6518	-1.73782	Glia
0.112168	5.56946	1.7779	0.0824111	0.183095	-5.57048	1.73686	Glia
-0.163405	6.18287	-1.77848	0.0824237	0.183095	-5.64836	-1.73679	Glia
-0.121891	5.92414	-1.77491	0.0824824	0.183192	-5.62643	-1.73646	Glia
-0.275793	3.28425	-1.7673	0.0827525	0.18369	-4.97822	-1.73493	Glia
-0.165901	4.03	-1.7749	0.0827594	0.18369	-5.16772	-1.7349	Glia
0.238797	4.34608	1.77365	0.0827685	0.18369	-5.28404	1.73484	Glia
0.118587	6.02947	1.77254	0.0827685	0.18369	-5.64385	1.73484	Glia
0.548404	3.80092	1.77507	0.0829827	0.184131	-5.13148	1.73364	Glia
0.174468	4.87058	1.77525	0.0830003	0.184136	-5.41512	1.73354	Glia
0.186061	4.35036	1.77629	0.0830961	0.184314	-5.27535	1.733	Glia
-0.143145	5.64338	-1.77933	0.0831719	0.184447	-5.59546	-1.73257	Glia
-0.300287	3.22781	-1.76175	0.0831886	0.18445	-4.97313	-1.73248	Glia
0.120239	6.27686	1.77276	0.0832149	0.184474	-5.67758	1.73233	Glia
-0.136837	5.24447	-1.7706	0.0832464	0.18451	-5.48454	-1.73215	Glia
-0.243711	2.92981	-1.77677	0.0833362	0.184672	-4.94975	-1.73165	Glia
0.129531	6.02514	1.77269	0.0833508	0.184672	-5.64727	1.73157	Glia
-0.199192	3.52307	-1.76844	0.0835001	0.184968	-5.02928	-1.73073	Glia
-0.200678	4.04374	-1.76897	0.0835511	0.185047	-5.18106	-1.73044	Glia
0.183714	7.9234	1.77115	0.0835796	0.185076	-5.90303	1.73028	Glia
-0.21962	3.33134	-1.76911	0.08361	0.185109	-5.04701	-1.73011	Glia
0.195298	4.19739	1.76777	0.0836589	0.185171	-5.24782	1.72984	Glia
0.136053	6.70954	1.77111	0.0836693	0.185171	-5.75839	1.72978	Glia
0.171952	4.87939	1.76787	0.0837388	0.185275	-5.4004	1.72939	Glia
0.0953009	5.89764	1.76595	0.0837474	0.185275	-5.64791	1.72934	Glia
-0.217316	3.86845	-1.76446	0.0837781	0.185308	-5.18167	-1.72917	Glia
-0.126437	5.51739	-1.76727	0.0837967	0.185315	-5.53011	-1.72907	Glia
-0.184193	4.06493	-1.76349	0.0839897	0.185708	-5.21911	-1.72799	Glia
0.158056	5.17255	1.7667	0.0841342	0.185992	-5.52585	1.72719	Glia
0.227324	3.93733	1.76739	0.0842238	0.186156	-5.27427	1.72669	Glia
0.157035	4.78911	1.76517	0.0842554	0.186191	-5.43323	1.72651	Glia
0.353623	3.83591	1.76593	0.0843054	0.186267	-5.13314	1.72623	Glia
-0.172417	4.15804	-1.75502	0.0843534	0.186339	-5.26725	-1.72597	Glia
0.28065	3.01127	1.76227	0.084375	0.186352	-4.97142	1.72585	Glia
0.192892	3.66624	1.76552	0.0844835	0.186557	-5.13794	1.72524	Glia
-0.164867	4.73456	-1.76207	0.084618	0.186819	-5.4039	-1.7245	Glia
-0.178013	4.12603	-1.76187	0.0846574	0.18684	-5.248	-1.72428	Glia
-0.192523	4.21868	-1.76289	0.0846671	0.18684	-5.26135	-1.72423	Glia
0.117754	5.41817	1.76376	0.0846747	0.18684	-5.54461	1.72418	Glia
-0.119821	6.48584	-1.76574	0.0848448	0.187119	-5.72605	-1.72324	Glia
-0.133005	6.38915	-1.76583	0.084847	0.187119	-5.72151	-1.72323	Glia
-0.232802	3.26676	-1.76677	0.0848501	0.187119	-5.03131	-1.72321	Glia
-0.145261	6.49657	-1.76341	0.0848642	0.187119	-5.73564	-1.72313	Glia
-0.300186	4.39398	-1.76373	0.0849024	0.187169	-5.22255	-1.72292	Glia
-0.131407	5.52437	-1.76652	0.0849243	0.187183	-5.55835	-1.7228	Glia
0.200469	4.40496	1.76232	0.084989	0.187291	-5.31244	1.72244	Glia
0.183442	4.94901	1.76028	0.0850349	0.187357	-5.43492	1.72219	Glia
0.109158	6.83704	1.77135	0.0851834	0.187632	-5.7951	1.72137	Glia
-0.208343	3.79578	-1.75683	0.0851965	0.187632	-5.17444	-1.7213	Glia
-0.142664	4.68102	-1.7641	0.0852069	0.187632	-5.35775	-1.72124	Glia
0.198262	3.4163	1.75239	0.0853196	0.187814	-5.04457	1.72062	Glia
0.127877	5.33629	1.75959	0.085335	0.187814	-5.5159	1.72054	Glia
-0.161283	4.13876	-1.75318	0.0853369	0.187814	-5.28101	-1.72053	Glia
-0.260201	3.29661	-1.74921	0.0853599	0.187821	-5.00972	-1.7204	Glia
-0.221591	4.49008	-1.75991	0.0853718	0.187821	-5.40269	-1.72033	Glia
-0.214451	5.1114	-1.76214	0.0853976	0.187843	-5.51502	-1.72019	Glia
-0.297907	4.89282	-1.75963	0.0854314	0.187883	-5.42116	-1.72001	Glia
0.0922042	7.28846	1.76041	0.0854612	0.187901	-5.86204	1.71984	Glia
-0.0925105	10.2649	-1.75916	0.0854715	0.187901	-6.14424	-1.71979	Glia
0.173641	7.2298	1.75942	0.085514	0.187934	-5.85727	1.71955	Glia
0.13814	6.02498	1.77388	0.0855179	0.187934	-5.63706	1.71953	Glia
-0.195831	4.00247	-1.756	0.0855369	0.187936	-5.19225	-1.71943	Glia
-0.371727	5.91859	-1.75865	0.0855503	0.187936	-5.68148	-1.71935	Glia
-0.0845592	7.46595	-1.75829	0.0856341	0.188085	-5.88145	-1.71889	Glia
-0.136369	5.81853	-1.76222	0.0857729	0.188329	-5.63985	-1.71813	Glia
-0.313314	3.15967	-1.75555	0.0857769	0.188329	-4.95683	-1.71811	Glia
0.150752	5.44118	1.7553	0.0858069	0.18836	-5.53789	1.71794	Glia
0.301279	2.36132	1.75756	0.0858727	0.18847	-4.93103	1.71758	Glia
-0.17876	5.03158	-1.75778	0.0859591	0.188584	-5.43847	-1.71711	Glia
-0.122987	6.24073	-1.75518	0.085975	0.188584	-5.70325	-1.71702	Glia
-0.460201	4.02982	-1.75693	0.0859816	0.188584	-5.32672	-1.71699	Glia
-0.177691	5.91537	-1.75658	0.0859877	0.188584	-5.64217	-1.71695	Glia
-0.162304	4.88051	-1.75591	0.0860578	0.188702	-5.46628	-1.71657	Glia
-0.176201	5.26484	-1.74485	0.0861241	0.188813	-5.56579	-1.71621	Glia
-0.208956	3.91096	-1.75279	0.086273	0.189105	-5.18862	-1.71539	Glia
0.136906	9.87965	1.7552	0.0863052	0.18914	-6.11416	1.71522	Glia
-0.177851	3.78722	-1.75152	0.0863213	0.189141	-5.18771	-1.71513	Glia
0.193647	4.07284	1.75102	0.086354	0.18916	-5.24525	1.71495	Glia
-0.198894	6.45765	-1.75615	0.0863752	0.18916	-5.74405	-1.71484	Glia
-0.211401	3.93523	-1.7609	0.0863934	0.18916	-5.2945	-1.71474	Glia
0.201941	4.16514	1.74995	0.0863935	0.18916	-5.25577	1.71474	Glia
0.20346	5.41452	1.75371	0.0864318	0.189209	-5.56221	1.71453	Glia
-0.257871	3.9995	-1.75185	0.0865394	0.189392	-5.17436	-1.71394	Glia
0.193472	4.38393	1.75171	0.0865473	0.189392	-5.30932	1.7139	Glia
-0.148007	4.67539	-1.74183	0.0865736	0.1894	-5.40228	-1.71376	Glia
0.266941	3.01891	1.75076	0.086583	0.1894	-4.97197	1.7137	Glia
0.110848	6.21359	1.75187	0.0868674	0.189987	-5.72759	1.71216	Glia
0.138794	4.93552	1.74741	0.087041	0.190332	-5.46024	1.71122	Glia
0.126775	5.29958	1.75039	0.0871067	0.190441	-5.52539	1.71086	Glia
0.231	4.25455	1.74719	0.0871281	0.190453	-5.30659	1.71075	Glia
-0.138381	4.8634	-1.74685	0.0872614	0.190694	-5.44532	-1.71002	Glia
0.224786	7.52485	1.75113	0.0872705	0.190694	-5.90655	1.70998	Glia
-0.174617	4.44166	-1.74772	0.0873002	0.190724	-5.32264	-1.70981	Glia
0.187962	4.38527	1.74729	0.0874807	0.191064	-5.32231	1.70884	Glia
-0.127949	9.38891	-1.74854	0.0874879	0.191064	-6.08885	-1.7088	Glia
-0.20849	3.92616	-1.74424	0.0875374	0.191137	-5.21401	-1.70853	Glia
0.206331	4.08761	1.74154	0.0876684	0.191361	-5.257	1.70783	Glia
0.323898	2.99422	1.74474	0.0876725	0.191361	-5.02235	1.70781	Glia
0.124152	6.49164	1.74434	0.0877134	0.191416	-5.7546	1.70758	Glia
0.105508	6.50953	1.74493	0.0877889	0.191521	-5.77572	1.70718	Glia
0.102094	6.75853	1.74798	0.0877967	0.191521	-5.8059	1.70714	Glia
0.342754	3.21567	1.74474	0.0878223	0.191521	-4.99644	1.707	Glia
0.164953	4.69275	1.7408	0.0878262	0.191521	-5.40492	1.70698	Glia
-0.165473	5.15696	-1.74208	0.0878945	0.191635	-5.52216	-1.70661	Glia
-0.128153	6.78033	-1.74082	0.0879916	0.191812	-5.8257	-1.70609	Glia
0.185814	4.38084	1.7395	0.0880852	0.191919	-5.34627	1.70559	Glia
-0.152947	7.09774	-1.7454	0.0880883	0.191919	-5.83593	-1.70557	Glia
-0.117679	5.04231	-1.74543	0.0880893	0.191919	-5.51408	-1.70556	Glia
-0.175213	4.08663	-1.73672	0.088205	0.192136	-5.26211	-1.70494	Glia
0.0771764	8.55343	1.74483	0.0882341	0.192164	-6.03525	1.70479	Glia
-0.170244	5.10756	-1.74075	0.0883877	0.192464	-5.49726	-1.70396	Glia
0.155585	4.70591	1.74115	0.0884331	0.192527	-5.47236	1.70372	Glia
0.244627	6.23116	1.74208	0.0884722	0.192577	-5.73336	1.70351	Glia
-0.0839456	7.35784	-1.74031	0.088638	0.192903	-5.90143	-1.70263	Glia
-0.258064	3.63575	-1.74067	0.0887426	0.193083	-5.06091	-1.70207	Glia
0.200916	3.72055	1.73607	0.0887532	0.193083	-5.18137	1.70201	Glia
-0.100072	9.89316	-1.74032	0.0888428	0.193243	-6.15169	-1.70153	Glia
-0.141196	5.20862	-1.73771	0.0889313	0.193384	-5.56989	-1.70106	Glia
0.25644	3.19065	1.73133	0.0889403	0.193384	-5.03014	1.70101	Glia
-0.243192	4.79625	-1.74003	0.0889806	0.193436	-5.44398	-1.7008	Glia
0.155605	5.21784	1.73561	0.0891019	0.193632	-5.51951	1.70015	Glia
0.16762	4.47616	1.7344	0.0891033	0.193632	-5.42704	1.70015	Glia
-0.11057	8.26036	-1.73831	0.0891277	0.19365	-6.01559	-1.70002	Glia
-0.124047	5.87757	-1.73573	0.0893261	0.194018	-5.71758	-1.69896	Glia
0.0868177	13.9838	1.73749	0.08933	0.194018	-6.33408	1.69894	Glia
-0.193389	4.46224	-1.73271	0.0893675	0.194064	-5.37093	-1.69874	Glia
-0.296924	3.13303	-1.73494	0.0895194	0.194359	-5.001	-1.69794	Glia
0.153327	4.83854	1.72784	0.0896299	0.194554	-5.518	1.69735	Glia
0.142951	6.33729	1.73552	0.0896421	0.194554	-5.75535	1.69729	Glia
0.198031	3.53942	1.73119	0.0896853	0.194613	-5.14935	1.69706	Glia
-0.172054	4.49222	-1.72358	0.0898435	0.194898	-5.43026	-1.69622	Glia
0.298399	2.64173	1.73484	0.0898566	0.194898	-5.01735	1.69615	Glia
0.115759	6.04647	1.73208	0.089866	0.194898	-5.7323	1.6961	Glia
-0.223697	4.3844	-1.73613	0.0898861	0.194906	-5.30446	-1.696	Glia
0.153727	5.1873	1.73203	0.0899118	0.194926	-5.54679	1.69586	Glia
0.184639	4.55538	1.72906	0.0899991	0.195041	-5.38352	1.6954	Glia
0.220692	4.09032	1.73275	0.090004	0.195041	-5.27282	1.69538	Glia
-0.103673	6.4574	-1.7335	0.0900138	0.195041	-5.79543	-1.69533	Glia
0.228853	4.8302	1.73095	0.0900937	0.195166	-5.45713	1.6949	Glia
-0.163788	4.41158	-1.72842	0.0901045	0.195166	-5.36587	-1.69485	Glia
0.192534	4.02963	1.72178	0.0901728	0.195251	-5.3005	1.69449	Glia
0.173225	4.3126	1.72823	0.0901763	0.195251	-5.37009	1.69447	Glia
0.152894	5.90178	1.73208	0.0903009	0.195485	-5.67725	1.69381	Glia
0.126984	6.13214	1.73068	0.0903634	0.195585	-5.72601	1.69348	Glia
0.146214	5.27251	1.7285	0.0903953	0.195618	-5.57274	1.69332	Glia
0.115835	6.06796	1.72988	0.0904456	0.195691	-5.73739	1.69305	Glia
-0.16204	5.97808	-1.73076	0.09048	0.195714	-5.73313	-1.69287	Glia
0.113745	8.3097	1.73137	0.0904891	0.195714	-6.02028	1.69282	Glia
0.209497	3.71203	1.72275	0.0907297	0.196199	-5.20583	1.69156	Glia
-0.159371	4.81802	-1.72443	0.0907556	0.196219	-5.47557	-1.69143	Glia
0.148494	8.25499	1.71893	0.0907776	0.196231	-6.05655	1.69131	Glia
-0.214955	4.85453	-1.72921	0.0908342	0.196318	-5.41052	-1.69101	Glia
0.193929	3.71281	1.73227	0.0909074	0.196441	-5.14561	1.69063	Glia
-0.16327	4.87902	-1.72844	0.0910557	0.196725	-5.47222	-1.68985	Glia
0.152823	4.389	1.72123	0.0912318	0.19707	-5.40737	1.68894	Glia
-0.126238	6.03224	-1.7263	0.0913154	0.197215	-5.76853	-1.6885	Glia
0.192993	4.3264	1.72602	0.0913604	0.197276	-5.36404	1.68827	Glia
-0.185193	3.70042	-1.72737	0.0914203	0.19737	-5.21355	-1.68795	Glia
0.111906	6.11514	1.72683	0.0914663	0.197428	-5.74783	1.68771	Glia
-0.119814	5.5938	-1.72385	0.0914805	0.197428	-5.6586	-1.68764	Glia
-0.22344	4.3211	-1.72525	0.0915035	0.197442	-5.28318	-1.68752	Glia
0.145424	4.83431	1.72424	0.0915386	0.197482	-5.48525	1.68734	Glia
0.128752	6.07638	1.7243	0.0915803	0.197536	-5.7535	1.68712	Glia
-0.130412	4.95249	-1.72079	0.0916383	0.197625	-5.52139	-1.68682	Glia
-0.239246	3.54128	-1.72335	0.0916595	0.197635	-5.19643	-1.68671	Glia
-0.254146	4.23868	-1.72553	0.0916935	0.197673	-5.30093	-1.68653	Glia
-0.131549	5.35201	-1.7254	0.0917462	0.19775	-5.59091	-1.68626	Glia
-0.188871	5.11401	-1.72234	0.0918545	0.197948	-5.51924	-1.6857	Glia
-0.344818	2.80474	-1.72365	0.091988	0.1982	-4.99121	-1.685	Glia
0.179966	4.6817	1.71998	0.0920393	0.198274	-5.46267	1.68474	Glia
-0.285501	3.02801	-1.72201	0.0921022	0.198374	-5.10401	-1.68441	Glia
0.14138	6.70443	1.72382	0.0921319	0.198402	-5.85927	1.68426	Glia
-0.223265	7.41686	-1.72328	0.0921504	0.198406	-5.93368	-1.68416	Glia
-0.214356	3.63095	-1.72054	0.0921729	0.198419	-5.18645	-1.68405	Glia
-0.212018	6.53193	-1.72016	0.0921908	0.198421	-5.83417	-1.68395	Glia
0.254771	3.57449	1.71849	0.0922335	0.198477	-5.1429	1.68373	Glia
-0.206594	3.30325	-1.72011	0.0923662	0.198727	-5.06034	-1.68305	Glia
0.143527	5.01958	1.71812	0.0926629	0.199316	-5.54851	1.68152	Glia
0.147111	4.70337	1.70866	0.0926745	0.199316	-5.50112	1.68146	Glia
-0.208649	3.65448	-1.7171	0.0926963	0.199316	-5.17847	-1.68134	Glia
0.188429	5.54577	1.71844	0.0927069	0.199316	-5.66304	1.68129	Glia
-0.151331	5.07751	-1.7188	0.0927511	0.199375	-5.54383	-1.68106	Glia
0.164737	4.83731	1.71551	0.0927816	0.1994	-5.49302	1.6809	Glia
-0.649735	1.95522	-1.71689	0.0927965	0.1994	-4.8383	-1.68083	Glia
-0.393423	3.13988	-1.7167	0.0928681	0.199518	-4.9681	-1.68046	Glia
0.285242	2.95472	1.71439	0.0928944	0.199539	-5.08234	1.68032	Glia
0.229481	3.53151	1.71593	0.0930068	0.199737	-5.20632	1.67975	Glia
0.145427	4.92213	1.71951	0.0930204	0.199737	-5.49583	1.67968	Glia
-0.188603	4.17414	-1.70673	0.0930374	0.199738	-5.32497	-1.67959	Glia
-0.167878	4.33068	-1.71391	0.0930838	0.199796	-5.39316	-1.67935	Glia
-0.148826	6.45246	-1.71529	0.0930981	0.199796	-5.81886	-1.67928	Glia
0.121445	7.30855	1.71634	0.0933054	0.200204	-5.93079	1.67821	Glia
0.130048	4.95239	1.7157	0.0933774	0.200315	-5.52287	1.67784	Glia
0.254974	3.00329	1.71493	0.0933905	0.200315	-4.92344	1.67778	Glia
-0.290214	3.37582	-1.71371	0.0934421	0.20039	-5.00766	-1.67751	Glia
0.118398	7.14707	1.71449	0.0934949	0.200466	-5.91369	1.67724	Glia
0.160751	4.61229	1.71032	0.0936792	0.200825	-5.43752	1.6763	Glia
-0.131789	4.77143	-1.70817	0.0937647	0.200973	-5.52043	-1.67586	Glia
-0.221757	5.50263	-1.71395	0.0938661	0.201154	-5.61834	-1.67535	Glia
0.14914	5.2431	1.71903	0.0938902	0.201169	-5.56887	1.67522	Glia
0.16963	4.35018	1.71259	0.0939306	0.201219	-5.34089	1.67502	Glia
-0.203524	4.17811	-1.70566	0.0939574	0.201241	-5.36353	-1.67488	Glia
0.115844	5.99127	1.70699	0.0939933	0.201281	-5.75741	1.6747	Glia
0.182085	4.60527	1.7014	0.0940376	0.20134	-5.45976	1.67447	Glia
-0.0871523	6.72392	-1.70998	0.0941811	0.201611	-5.85215	-1.67374	Glia
0.139818	5.54531	1.70721	0.094226	0.201635	-5.68681	1.67351	Glia
-0.15662	4.91341	-1.70799	0.0942261	0.201635	-5.51703	-1.67351	Glia
-0.163748	4.63646	-1.70683	0.094441	0.202058	-5.46093	-1.67242	Glia
0.367113	7.14299	1.70861	0.0944888	0.202124	-5.97585	1.67218	Glia
0.142836	6.06877	1.70948	0.0945068	0.202126	-5.73371	1.67209	Glia
0.176704	5.13222	1.70627	0.0946483	0.202393	-5.57653	1.67137	Glia
0.1393	4.94178	1.71047	0.0947113	0.202459	-5.50331	1.67105	Glia
-0.138002	4.87418	-1.70348	0.0947132	0.202459	-5.52975	-1.67104	Glia
-0.390178	2.79251	-1.70442	0.0947539	0.202509	-4.89073	-1.67084	Glia
-0.281111	3.54055	-1.70658	0.094851	0.20268	-5.20697	-1.67035	Glia
-0.252302	3.45016	-1.70261	0.0950513	0.203072	-5.12771	-1.66933	Glia
-0.226395	2.6721	-1.70661	0.0950824	0.203102	-5.15212	-1.66918	Glia
-0.207292	3.71988	-1.71311	0.095118	0.20313	-5.23754	-1.669	Glia
-0.224815	3.77896	-1.69513	0.0951454	0.20313	-5.26573	-1.66886	Glia
0.141932	4.84229	1.70649	0.0951468	0.20313	-5.52398	1.66885	Glia
-0.132372	5.11095	-1.7056	0.0952027	0.203213	-5.59119	-1.66857	Glia
0.155109	4.9124	1.69931	0.0953204	0.203428	-5.54441	1.66798	Glia
-0.186985	5.081	-1.70562	0.0953375	0.203428	-5.58168	-1.66789	Glia
-0.202523	3.25046	-1.70046	0.0953632	0.203446	-5.09018	-1.66776	Glia
0.150886	4.85512	1.70305	0.0954735	0.203645	-5.52549	1.66721	Glia
0.176073	4.19605	1.69817	0.0955156	0.203698	-5.36117	1.66699	Glia
-0.147908	5.18438	-1.69254	0.0956396	0.203926	-5.61536	-1.66637	Glia
0.197963	7.85158	1.70794	0.0956566	0.203926	-6.01688	1.66629	Glia
0.144226	4.84201	1.70008	0.0957702	0.204118	-5.51989	1.66571	Glia
-0.177326	4.61027	-1.70284	0.0957813	0.204118	-5.47662	-1.66566	Glia
-0.239664	4.79059	-1.70335	0.09583	0.204186	-5.4627	-1.66541	Glia
0.259162	4.02889	1.70102	0.095969	0.204427	-5.28983	1.66472	Glia
-0.297161	3.09419	-1.69914	0.0959775	0.204427	-4.96621	-1.66468	Glia
-0.142301	4.79647	-1.70163	0.0960554	0.204529	-5.5143	-1.66429	Glia
-0.201511	4.95876	-1.69983	0.096064	0.204529	-5.47231	-1.66424	Glia
0.124234	5.60639	1.69658	0.0960773	0.204529	-5.6887	1.66418	Glia
0.145334	7.47155	1.70047	0.0961967	0.204747	-5.99716	1.66358	Glia
-0.182499	4.73303	-1.70218	0.0962744	0.204876	-5.49987	-1.66319	Glia
0.237971	4.35256	1.69681	0.0963858	0.205076	-5.43357	1.66263	Glia
0.300573	3.54642	1.70107	0.096485	0.205242	-5.13165	1.66214	Glia
-0.0829052	6.75384	-1.69775	0.0964981	0.205242	-5.8928	-1.66207	Glia
-0.205279	3.90614	-1.69262	0.0965417	0.205265	-5.31117	-1.66186	Glia
-0.0984703	7.42288	-1.69895	0.0965434	0.205265	-5.98572	-1.66185	Glia
0.198123	3.24258	1.693	0.0966194	0.20539	-5.11265	1.66147	Glia
-0.116646	6.68298	-1.69769	0.0966601	0.205439	-5.88329	-1.66127	Glia
0.131988	5.44911	1.6917	0.0967353	0.205562	-5.66936	1.66089	Glia
-0.292259	2.93053	-1.68928	0.0968347	0.205737	-4.99193	-1.6604	Glia
0.155171	5.2453	1.69645	0.0969204	0.205882	-5.62653	1.65997	Glia
-0.297722	5.27996	-1.69434	0.0969679	0.205889	-5.6583	-1.65973	Glia
-0.141136	4.90719	-1.69664	0.0969918	0.205889	-5.52136	-1.65962	Glia
0.157542	5.58996	1.69485	0.0969999	0.205889	-5.68308	1.65958	Glia
0.290418	5.09872	1.70099	0.0970051	0.205889	-5.62657	1.65955	Glia
-0.262119	3.30624	-1.68543	0.09701	0.205889	-5.19569	-1.65953	Glia
-0.160554	4.93562	-1.69129	0.0970637	0.205966	-5.57064	-1.65926	Glia
-0.161318	4.51681	-1.69607	0.097129	0.206068	-5.46414	-1.65893	Glia
0.223988	3.4932	1.69481	0.0972735	0.206338	-5.15396	1.65822	Glia
0.358272	2.96309	1.69281	0.0973341	0.20643	-4.97321	1.65792	Glia
-0.131091	5.27372	-1.69679	0.0973544	0.206436	-5.61131	-1.65782	Glia
0.172569	3.79061	1.68802	0.0973939	0.206447	-5.2876	1.65762	Glia
-0.114202	5.40545	-1.69645	0.0973959	0.206447	-5.66361	-1.65761	Glia
0.199392	3.77215	1.68957	0.0974118	0.206447	-5.21683	1.65753	Glia
-0.0871121	6.58251	-1.69433	0.0974489	0.206489	-5.87903	-1.65735	Glia
-0.145801	4.74573	-1.68313	0.0975361	0.206637	-5.51013	-1.65692	Glia
-0.14081	5.71435	-1.69185	0.0975586	0.206648	-5.7014	-1.65681	Glia
0.145564	5.8646	1.69332	0.0976567	0.20679	-5.78081	1.65632	Glia
-0.115207	10.1757	-1.69326	0.0976604	0.20679	-6.24291	-1.6563	Glia
0.10256	6.54592	1.68993	0.0977162	0.206863	-5.86055	1.65603	Glia
-0.113076	5.4522	-1.69362	0.0977372	0.206863	-5.64399	-1.65592	Glia
0.102653	6.82477	1.6923	0.0977576	0.206863	-5.89834	1.65582	Glia
0.177926	4.61338	1.68841	0.0977737	0.206863	-5.47436	1.65574	Glia
0.216228	3.57033	1.68783	0.0977818	0.206863	-5.21158	1.6557	Glia
0.222024	4.90765	1.69245	0.097816	0.206886	-5.53224	1.65554	Glia
-0.202591	4.4162	-1.68662	0.0978277	0.206886	-5.43867	-1.65548	Glia
-0.166033	3.70102	-1.68877	0.0978856	0.206972	-5.27443	-1.65519	Glia
0.107152	6.33775	1.68748	0.0979206	0.207009	-5.83361	1.65502	Glia
0.316408	7.05826	1.69517	0.0979535	0.207042	-5.96121	1.65486	Glia
-0.16109	5.33792	-1.68941	0.0980571	0.207224	-5.63835	-1.65435	Glia
0.141033	5.89312	1.69148	0.098178	0.207411	-5.751	1.65375	Glia
-0.145695	5.10097	-1.68913	0.0981801	0.207411	-5.59076	-1.65374	Glia
-0.0860505	7.32641	-1.68945	0.0982951	0.207564	-5.98959	-1.65318	Glia
0.144684	5.36832	1.67883	0.0982965	0.207564	-5.68215	1.65317	Glia
0.280666	3.96786	1.69261	0.0983053	0.207564	-5.45316	1.65313	Glia
0.120764	5.5201	1.68673	0.0983292	0.207578	-5.70028	1.65301	Glia
0.149335	8.75993	1.68924	0.0984464	0.207765	-6.13037	1.65243	Glia
0.279091	3.92661	1.68762	0.0984525	0.207765	-5.29713	1.6524	Glia
-0.119688	5.05091	-1.67836	0.098473	0.207771	-5.5938	-1.6523	Glia
-0.196131	3.71141	-1.68682	0.0985975	0.207976	-5.21565	-1.65169	Glia
-0.169993	4.67051	-1.685	0.0986143	0.207976	-5.53094	-1.65161	Glia
-0.208498	3.81003	-1.68087	0.0986225	0.207976	-5.28285	-1.65157	Glia
-0.202844	4.4092	-1.68701	0.0986509	0.207999	-5.44469	-1.65143	Glia
0.16995	4.71023	1.67655	0.0987433	0.208134	-5.5215	1.65098	Glia
-0.14631	5.43027	-1.67652	0.0987498	0.208134	-5.66071	-1.65095	Glia
0.155782	5.39998	1.68993	0.0988002	0.208203	-5.68916	1.6507	Glia
-0.316778	3.36857	-1.68522	0.0989139	0.208405	-5.22275	-1.65014	Glia
-0.0923648	8.51709	-1.68594	0.0989417	0.208405	-6.12289	-1.65001	Glia
0.193676	4.94816	1.68417	0.0989529	0.208405	-5.60483	1.64995	Glia
0.200901	5.16163	1.68546	0.0989663	0.208405	-5.62517	1.64989	Glia
-0.585372	2.18051	-1.68446	0.0990929	0.208635	-4.84863	-1.64927	Glia
-0.123703	7.08318	-1.68321	0.0993996	0.209244	-5.97749	-1.64777	Glia
-0.0905383	11.1705	-1.68201	0.099541	0.209482	-6.322	-1.64708	Glia
-0.111665	6.56765	-1.68261	0.0995478	0.209482	-5.90048	-1.64705	Glia
0.193468	4.66737	1.68399	0.0996126	0.209581	-5.53707	1.64673	Glia
0.14244	7.60338	1.68464	0.0996427	0.209607	-6.01544	1.64659	Glia
-0.232991	3.35906	-1.67502	0.099666	0.209619	-5.15404	-1.64647	Glia
0.133733	4.96621	1.68053	0.0997056	0.209665	-5.56142	1.64628	Glia
-0.180714	4.03021	-1.67811	0.09977	0.209764	-5.35747	-1.64597	Glia
-0.0927095	6.70925	-1.67964	0.0998933	0.209986	-5.91925	-1.64537	Glia
-0.147229	6.83139	-1.68083	0.0999217	0.210009	-5.91899	-1.64523	Glia
-0.203653	3.6893	-1.67025	0.0999882	0.210111	-5.29743	-1.64491	Glia
-0.157562	4.02891	-1.67852	0.100043	0.210189	-5.36563	-1.64465	Glia
-0.553949	3.58154	-1.67893	0.100077	0.210223	-5.2388	-1.64448	Glia
-0.244114	3.77461	-1.67805	0.100131	0.2103	-5.23957	-1.64422	Glia
-0.193282	7.13429	-1.6787	0.100207	0.210423	-5.97323	-1.64385	Glia
0.150057	8.56752	1.67894	0.100303	0.210586	-6.14235	1.64339	Glia
0.231808	3.37731	1.67784	0.100351	0.210651	-5.16554	1.64315	Glia
-0.212701	4.09653	-1.67851	0.100392	0.210676	-5.35881	-1.64296	Glia
0.10896	5.78205	1.67737	0.100399	0.210676	-5.76918	1.64292	Glia
0.263383	3.43036	1.67972	0.100461	0.210771	-5.2222	1.64262	Glia
0.210279	3.84135	1.67147	0.100503	0.210822	-5.31261	1.64242	Glia
0.112824	5.84665	1.67516	0.100578	0.210895	-5.77867	1.64206	Glia
0.125776	6.02406	1.67625	0.10059	0.210895	-5.80541	1.642	Glia
0.185939	6.14333	1.67731	0.100591	0.210895	-5.79848	1.64199	Glia
-0.178332	4.30823	-1.67711	0.100685	0.211017	-5.40961	-1.64154	Glia
0.14949	4.89994	1.67441	0.100685	0.211017	-5.57165	1.64154	Glia
0.392694	1.61659	1.67629	0.10081	0.211242	-4.9319	1.64094	Glia
0.176166	4.11928	1.67642	0.100933	0.211462	-5.56756	1.64035	Glia
0.290101	4.68126	1.675	0.100963	0.211487	-5.5925	1.6402	Glia
0.215889	3.48128	1.6727	0.100993	0.211513	-5.23256	1.64006	Glia
0.163948	4.28694	1.67036	0.101026	0.211535	-5.42049	1.6399	Glia
-0.269446	3.06857	-1.67467	0.101045	0.211535	-5.16159	-1.63981	Glia
0.23026	3.85711	1.67236	0.101057	0.211535	-5.30492	1.63975	Glia
0.103678	6.98998	1.66465	0.101107	0.211602	-5.97765	1.63951	Glia
0.171986	5.5106	1.67555	0.10118	0.211718	-5.70697	1.63916	Glia
0.121211	6.98598	1.66441	0.101239	0.211782	-5.98816	1.63888	Glia
0.207779	3.5953	1.67473	0.101246	0.211782	-5.18936	1.63884	Glia
-0.278318	3.62036	-1.67266	0.101356	0.211937	-5.27884	-1.63832	Glia
0.0934728	8.19773	1.67461	0.101356	0.211937	-6.09856	1.63832	Glia
-0.0971619	9.76532	-1.67297	0.10141	0.212012	-6.25146	-1.63806	Glia
0.152274	4.44968	1.66717	0.101548	0.212265	-5.45474	1.63739	Glia
0.168947	6.19421	1.67312	0.101572	0.212278	-5.83165	1.63728	Glia
-0.15379	5.2679	-1.67075	0.101612	0.212323	-5.67849	-1.63709	Glia
-0.11126	5.82327	-1.6683	0.101644	0.212353	-5.79891	-1.63694	Glia
-0.127459	5.07674	-1.67019	0.101744	0.212525	-5.63415	-1.63646	Glia
-0.153276	4.59498	-1.67074	0.101789	0.212582	-5.49406	-1.63624	Glia
-0.264569	3.18589	-1.6674	0.101859	0.21267	-5.11175	-1.63591	Glia
-0.135098	5.38846	-1.66772	0.101875	0.21267	-5.70232	-1.63583	Glia
0.298821	3.46185	1.6716	0.101885	0.21267	-5.25244	1.63578	Glia
-0.198207	3.50045	-1.66961	0.101934	0.212735	-5.26068	-1.63555	Glia
-0.163275	3.81663	-1.66652	0.101974	0.212754	-5.32327	-1.63536	Glia
-0.103135	5.96653	-1.66937	0.101979	0.212754	-5.80313	-1.63534	Glia
-0.163657	5.39223	-1.66962	0.102041	0.212847	-5.69281	-1.63504	Glia
0.111816	5.31752	1.66909	0.102085	0.212901	-5.66217	1.63483	Glia
-0.161908	4.29421	-1.66831	0.102139	0.212976	-5.46162	-1.63457	Glia
-0.171217	3.98417	-1.66788	0.10216	0.212982	-5.40963	-1.63447	Glia
-0.12716	4.9713	-1.66541	0.102236	0.213061	-5.60088	-1.63411	Glia
-0.140912	6.52527	-1.66865	0.102242	0.213061	-5.88778	-1.63408	Glia
0.289925	3.49435	1.67046	0.102252	0.213061	-5.1644	1.63403	Glia
-0.122773	4.77025	-1.66621	0.102285	0.213094	-5.55286	-1.63388	Glia
0.144903	4.62935	1.66676	0.102379	0.213252	-5.55559	1.63343	Glia
-0.157361	6.27358	-1.66731	0.10247	0.213404	-5.84687	-1.633	Glia
-0.0836079	11.0523	-1.66679	0.102529	0.213469	-6.33866	-1.63271	Glia
0.228397	5.84941	1.66765	0.102537	0.213469	-5.76294	1.63268	Glia
0.118943	5.96863	1.66494	0.102643	0.213652	-5.81061	1.63218	Glia
0.129283	5.39353	1.66577	0.102711	0.213756	-5.70602	1.63185	Glia
0.151192	5.10696	1.66243	0.10277	0.213842	-5.64959	1.63157	Glia
-0.101151	8.89703	-1.66492	0.102814	0.213897	-6.19915	-1.63136	Glia
0.170708	3.93708	1.66321	0.102886	0.214008	-5.40447	1.63102	Glia
0.0985982	5.78958	1.66404	0.102934	0.214072	-5.78022	1.63079	Glia
0.130875	5.70278	1.6652	0.103528	0.215269	-5.75635	1.62799	Glia
-0.126608	5.91369	-1.66183	0.103623	0.215421	-5.80347	-1.62754	Glia
0.138326	5.27238	1.65696	0.103638	0.215421	-5.6921	1.62747	Glia
-0.109273	5.98673	-1.65896	0.103766	0.215651	-5.82722	-1.62686	Glia
0.228629	3.12058	1.65495	0.103818	0.215722	-5.12536	1.62662	Glia
-0.179328	3.89495	-1.65633	0.103842	0.215734	-5.33406	-1.6265	Glia
-0.169616	4.38889	-1.65853	0.10393	0.215861	-5.45887	-1.62609	Glia
-0.131021	4.90158	-1.65577	0.10394	0.215861	-5.59304	-1.62605	Glia
-0.191175	3.77187	-1.65468	0.104068	0.216088	-5.37066	-1.62544	Glia
0.1366	5.26458	1.66002	0.104086	0.216088	-5.68405	1.62536	Glia
0.194898	4.22223	1.65799	0.104299	0.216493	-5.43967	1.62436	Glia
-0.18684	4.32373	-1.64901	0.10436	0.216579	-5.49771	-1.62408	Glia
-0.222215	3.89559	-1.65652	0.104377	0.216579	-5.3136	-1.624	Glia
-0.182134	4.55595	-1.64841	0.104487	0.216737	-5.54007	-1.62348	Glia
-0.129842	6.18898	-1.65965	0.104489	0.216737	-5.87618	-1.62347	Glia
-0.180041	4.08147	-1.65517	0.104586	0.2169	-5.41296	-1.62302	Glia
0.113595	5.84099	1.65611	0.104683	0.217064	-5.79498	1.62256	Glia
0.292731	2.5112	1.65605	0.104727	0.217116	-5.14584	1.62236	Glia
-0.15828	4.32749	-1.65111	0.104821	0.217273	-5.48158	-1.62192	Glia
-0.231955	3.8927	-1.6513	0.104946	0.217475	-5.35505	-1.62134	Glia
0.192904	3.97139	1.65277	0.104955	0.217475	-5.38852	1.62129	Glia
-0.240037	4.17667	-1.65414	0.104981	0.217493	-5.43311	-1.62117	Glia
-0.165955	4.47069	-1.6508	0.105106	0.217705	-5.51849	-1.62059	Glia
-0.447481	2.99094	-1.64889	0.10512	0.217705	-5.15288	-1.62052	Glia
-0.142862	4.78124	-1.64521	0.105144	0.217716	-5.59537	-1.62041	Glia
0.213908	3.72398	1.65219	0.105327	0.218058	-5.33009	1.61956	Glia
0.226049	3.40102	1.64413	0.105369	0.218106	-5.26363	1.61936	Glia
0.139777	5.38165	1.65249	0.105442	0.218218	-5.70934	1.61903	Glia
-0.326219	3.68645	-1.65152	0.105661	0.218633	-5.35228	-1.61801	Glia
-0.100533	7.74334	-1.65211	0.105779	0.218841	-6.09464	-1.61746	Glia
-0.116603	7.03129	-1.65314	0.105942	0.219139	-5.99458	-1.61671	Glia
-0.143808	4.8985	-1.64979	0.105968	0.219155	-5.63317	-1.61659	Glia
0.16292	5.04418	1.64857	0.106008	0.219165	-5.64965	1.6164	Glia
-0.262523	3.05735	-1.6461	0.106009	0.219165	-5.12348	-1.61639	Glia
-0.154209	5.71862	-1.64994	0.106162	0.219443	-5.79026	-1.61569	Glia
-0.079295	10.514	-1.64845	0.106391	0.219878	-6.33903	-1.61463	Glia
0.180321	4.00617	1.64564	0.106414	0.219887	-5.4023	1.61452	Glia
-0.317011	1.91295	-1.64685	0.106676	0.220388	-5.15755	-1.61331	Glia
0.139392	5.40323	1.64447	0.106694	0.220388	-5.71456	1.61323	Glia
-0.0991091	5.97596	-1.64835	0.106771	0.22051	-5.85541	-1.61288	Glia
0.153962	6.08273	1.64626	0.10679	0.22051	-5.87054	1.61279	Glia
0.197281	3.75268	1.64187	0.106969	0.220841	-5.37066	1.61197	Glia
-0.103508	6.83391	-1.64536	0.107092	0.221057	-6.00086	-1.6114	Glia
-0.107956	6.25279	-1.64298	0.107253	0.221352	-5.89815	-1.61066	Glia
0.113659	6.61026	1.64409	0.10733	0.221471	-5.95131	1.61031	Glia
-0.138824	4.64258	-1.64088	0.107426	0.221631	-5.5793	-1.60987	Glia
-0.149548	4.48138	-1.63991	0.107456	0.221656	-5.53452	-1.60973	Glia
0.175865	4.24902	1.64179	0.107511	0.22173	-5.46248	1.60948	Glia
-0.173105	4.7925	-1.6383	0.10769	0.221997	-5.60562	-1.60866	Glia
-0.145984	4.671	-1.64038	0.107696	0.221997	-5.56165	-1.60864	Glia
-0.284186	3.03289	-1.63582	0.107698	0.221997	-5.14029	-1.60863	Glia
-0.0922664	7.09957	-1.63956	0.107715	0.221997	-6.0383	-1.60855	Glia
-0.177425	4.17321	-1.63279	0.107743	0.222016	-5.43656	-1.60842	Glia
-0.302091	3.19807	-1.63991	0.107804	0.222103	-5.08897	-1.60814	Glia
0.111621	5.5992	1.63677	0.107839	0.222137	-5.80154	1.60798	Glia
-0.190082	3.82346	-1.63137	0.107959	0.222345	-5.36212	-1.60744	Glia
-0.134798	5.89281	-1.63896	0.10801	0.222412	-5.8225	-1.6072	Glia
0.127685	5.24819	1.63817	0.108043	0.222422	-5.71076	1.60705	Glia
0.0988318	9.66073	1.64062	0.108052	0.222422	-6.28525	1.60701	Glia
-0.166761	5.59693	-1.63999	0.108082	0.222445	-5.78165	-1.60687	Glia
-0.202442	3.87054	-1.63859	0.108108	0.222459	-5.34703	-1.60676	Glia
-0.152537	5.02107	-1.63932	0.108209	0.22262	-5.65326	-1.6063	Glia
0.0936645	7.54546	1.6393	0.108229	0.22262	-6.07925	1.6062	Glia
0.174446	4.14888	1.63936	0.108242	0.22262	-5.45495	1.60615	Glia
-0.120694	5.76166	-1.63809	0.10834	0.222783	-5.81999	-1.6057	Glia
0.270369	3.36691	1.63741	0.108405	0.222855	-5.23002	1.6054	Glia
0.230512	3.56805	1.63686	0.108412	0.222855	-5.26416	1.60537	Glia
-0.0785366	7.84276	-1.63909	0.108447	0.22286	-6.12757	-1.60521	Glia
-0.0964523	11.127	-1.63879	0.108452	0.22286	-6.38997	-1.60519	Glia
0.112155	5.5335	1.63835	0.108482	0.222884	-5.76088	1.60505	Glia
0.136332	9.31568	1.63814	0.108672	0.223224	-6.2635	1.60419	Glia
-0.223822	3.52568	-1.63739	0.108686	0.223224	-5.28138	-1.60413	Glia
0.104772	6.98083	1.63678	0.108824	0.223469	-6.02144	1.6035	Glia
-0.233027	2.94633	-1.63835	0.108944	0.223678	-5.19705	-1.60296	Glia
0.113383	5.24882	1.63438	0.108991	0.223734	-5.72968	1.60275	Glia
0.105192	7.05534	1.63483	0.10919	0.224075	-6.03785	1.60184	Glia
-0.127518	5.02654	-1.63471	0.109194	0.224075	-5.67744	-1.60183	Glia
-0.161787	7.92642	-1.63504	0.109237	0.224124	-6.12874	-1.60163	Glia
0.112865	7.17225	1.63633	0.109274	0.224161	-6.05163	1.60147	Glia
-0.10654	5.72695	-1.63253	0.109433	0.22445	-5.81279	-1.60075	Glia
-0.238798	3.4361	-1.62379	0.109572	0.224695	-5.27801	-1.60012	Glia
0.133179	5.38189	1.62985	0.109638	0.224792	-5.76991	1.59982	Glia
0.21903	8.74063	1.62372	0.109672	0.224823	-6.25524	1.59967	Glia
-0.12303	5.45212	-1.62983	0.109791	0.225028	-5.80353	-1.59913	Glia
0.255675	3.53637	1.62754	0.109881	0.225173	-5.31089	1.59873	Glia
0.136987	9.38439	1.6306	0.10991	0.225194	-6.30038	1.5986	Glia
-0.188462	3.5112	-1.63022	0.110004	0.225348	-5.30625	-1.59818	Glia
-0.129178	5.29914	-1.62455	0.110363	0.226046	-5.75853	-1.59656	Glia
0.169901	4.30584	1.62865	0.11043	0.226143	-5.51908	1.59626	Glia
-0.318432	2.32373	-1.62777	0.110628	0.22648	-5.08261	-1.59538	Glia
-0.132344	5.47599	-1.62797	0.110656	0.22648	-5.766	-1.59525	Glia
0.113327	6.00443	1.62682	0.110663	0.22648	-5.88113	1.59522	Glia
0.211559	4.75115	1.6259	0.110671	0.22648	-5.63624	1.59519	Glia
-0.249836	3.40281	-1.62495	0.110794	0.226694	-5.21589	-1.59463	Glia
-0.241416	3.64536	-1.62646	0.110856	0.226781	-5.25793	-1.59436	Glia
-0.112837	5.52859	-1.62289	0.110876	0.226782	-5.79384	-1.59427	Glia
0.142956	5.03732	1.61737	0.110953	0.226896	-5.68883	1.59393	Glia
-0.168814	4.48668	-1.62409	0.110969	0.226896	-5.55372	-1.59385	Glia
0.121598	6.05191	1.6268	0.111004	0.226928	-5.88565	1.5937	Glia
0.166764	3.9524	1.62312	0.11103	0.226942	-5.43252	1.59358	Glia
-0.124067	5.86615	-1.62314	0.111206	0.22724	-5.83983	-1.5928	Glia
0.156473	4.90962	1.62411	0.111243	0.22724	-5.64664	1.59263	Glia
0.221251	3.11159	1.62057	0.11125	0.22724	-5.23373	1.5926	Glia
-0.141586	4.68199	-1.62158	0.111252	0.22724	-5.60912	-1.59259	Glia
-0.129803	5.35296	-1.62211	0.111362	0.227425	-5.76816	-1.5921	Glia
-0.266258	4.56324	-1.62443	0.111388	0.227439	-5.52381	-1.59199	Glia
-0.0923825	6.46468	-1.62355	0.111411	0.227442	-5.97562	-1.59189	Glia
-0.109627	6.31801	-1.62213	0.111437	0.227442	-5.9406	-1.59177	Glia
-0.197279	3.789	-1.6211	0.111447	0.227442	-5.38997	-1.59172	Glia
0.125654	5.002	1.62159	0.111481	0.227472	-5.68606	1.59157	Glia
0.120025	5.79209	1.62184	0.111609	0.227694	-5.87781	1.591	Glia
-0.117411	6.71328	-1.62627	0.111681	0.227804	-5.98797	-1.59068	Glia
0.112433	5.64299	1.62062	0.111731	0.227853	-5.80888	1.59046	Glia
0.151277	4.88471	1.62309	0.111744	0.227853	-5.63744	1.59041	Glia
-0.175197	6.22049	-1.62437	0.11186	0.22805	-5.89886	-1.58989	Glia
0.199895	4.00439	1.6222	0.111947	0.228189	-5.41684	1.5895	Glia
0.114718	5.41845	1.62218	0.111979	0.228216	-5.78066	1.58936	Glia
-0.127493	5.0618	-1.62075	0.112064	0.22835	-5.66673	-1.58898	Glia
0.186504	3.84009	1.61672	0.112134	0.228453	-5.38458	1.58868	Glia
-0.233548	3.22454	-1.6189	0.112182	0.228512	-5.21477	-1.58846	Glia
0.118447	8.15479	1.62073	0.112217	0.228544	-6.18605	1.58831	Glia
0.254995	3.84816	1.6179	0.112292	0.228653	-5.34283	1.58797	Glia
-0.218322	4.54126	-1.62147	0.112309	0.228653	-5.67273	-1.5879	Glia
0.206779	3.62875	1.61911	0.112461	0.228886	-5.39138	1.58723	Glia
-0.179546	3.78847	-1.61614	0.112462	0.228886	-5.38455	-1.58722	Glia
0.156768	4.62686	1.61781	0.112542	0.22901	-5.57501	1.58687	Glia
0.131018	5.81895	1.61762	0.112577	0.229042	-5.88597	1.58672	Glia
0.10993	5.64121	1.61878	0.112663	0.229178	-5.82403	1.58634	Glia
-0.181157	7.86291	-1.61874	0.112728	0.229244	-6.14904	-1.58605	Glia
0.211247	3.93458	1.61615	0.112752	0.229244	-5.41483	1.58594	Glia
-0.171874	4.19531	-1.60948	0.112753	0.229244	-5.52024	-1.58594	Glia
-0.132848	5.5006	-1.6204	0.112813	0.229327	-5.78006	-1.58567	Glia
-0.175713	4.42153	-1.61833	0.112842	0.229346	-5.58935	-1.58555	Glia
0.116269	6.55664	1.61764	0.112864	0.229351	-5.97349	1.58545	Glia
0.137379	7.37777	1.61844	0.112933	0.229452	-6.09522	1.58515	Glia
-0.125603	5.92377	-1.61676	0.112952	0.229452	-5.87903	-1.58506	Glia
0.0914304	6.61589	1.61793	0.112978	0.229466	-5.97961	1.58495	Glia
-0.167076	3.91308	-1.61607	0.113126	0.229726	-5.44273	-1.5843	Glia
0.138802	3.76574	1.6172	0.113183	0.229804	-5.69095	1.58405	Glia
-0.164446	5.60149	-1.61598	0.113232	0.229863	-5.78064	-1.58383	Glia
-0.125119	5.37295	-1.61633	0.113415	0.230195	-5.76519	-1.58303	Glia
0.153497	5.06873	1.61195	0.113587	0.230505	-5.74028	1.58228	Glia
-0.158885	4.17259	-1.61082	0.11365	0.230594	-5.52003	-1.582	Glia
0.0913277	6.73834	1.61335	0.113796	0.230821	-6.01418	1.58136	Glia
-0.095638	7.07216	-1.61367	0.113801	0.230821	-6.06953	-1.58134	Glia
-0.188305	6.08404	-1.61413	0.113831	0.23083	-5.90969	-1.58121	Glia
-0.0920454	6.71172	-1.61206	0.113847	0.23083	-6.02258	-1.58114	Glia
0.174028	3.57465	1.61098	0.113863	0.23083	-5.32775	1.58106	Glia
-0.13214	5.96476	-1.60799	0.113958	0.230984	-5.93536	-1.58065	Glia
-0.119689	4.90151	-1.61069	0.114073	0.23114	-5.67089	-1.58015	Glia
-0.15227	4.49414	-1.61318	0.114074	0.23114	-5.52931	-1.58014	Glia
0.218237	3.67672	1.60761	0.114132	0.231217	-5.35742	1.57989	Glia
-0.153541	4.39098	-1.61066	0.114201	0.231278	-5.5912	-1.57959	Glia
0.101786	6.77313	1.61032	0.114212	0.231278	-6.057	1.57954	Glia
0.128032	4.99642	1.60829	0.114235	0.231278	-5.69912	1.57944	Glia
-0.189926	4.47356	-1.61057	0.11424	0.231278	-5.59488	-1.57942	Glia
0.168261	4.00984	1.60913	0.114355	0.231463	-5.45865	1.57892	Glia
-0.151551	3.91989	-1.61042	0.11438	0.231463	-5.41275	-1.57881	Glia
0.128973	5.83357	1.61102	0.114389	0.231463	-5.89396	1.57877	Glia
-0.358231	4.29349	-1.60809	0.114478	0.231604	-5.41651	-1.57838	Glia
-0.191899	3.88074	-1.60811	0.114506	0.231617	-5.42257	-1.57826	Glia
-0.105982	6.04171	-1.60974	0.114524	0.231617	-5.92453	-1.57818	Glia
-0.187727	3.76603	-1.61123	0.114552	0.231634	-5.36412	-1.57806	Glia
0.147623	4.97183	1.60936	0.114663	0.231788	-5.68781	1.57758	Glia
-0.222855	5.01337	-1.60745	0.114667	0.231788	-5.68427	-1.57756	Glia
-0.150631	4.36226	-1.60404	0.114906	0.232232	-5.55023	-1.57652	Glia
-0.163143	4.42476	-1.60511	0.114988	0.232358	-5.57745	-1.57617	Glia
-0.336062	4.68554	-1.60869	0.115026	0.232383	-5.66214	-1.576	Glia
-0.104335	5.67267	-1.60737	0.115083	0.232383	-5.86258	-1.57575	Glia
-0.108841	7.91453	-1.60523	0.115086	0.232383	-6.19616	-1.57574	Glia
-0.121388	5.05089	-1.60513	0.115092	0.232383	-5.71348	-1.57571	Glia
0.365557	2.78058	1.60711	0.115098	0.232383	-5.08763	1.57569	Glia
-0.19681	3.07631	-1.60767	0.115219	0.232588	-5.15151	-1.57516	Glia
0.203322	3.66432	1.60211	0.115274	0.23266	-5.39297	1.57492	Glia
0.118601	7.15246	1.60712	0.115335	0.232721	-6.07611	1.57466	Glia
0.119497	5.85872	1.60772	0.115353	0.232721	-5.86886	1.57458	Glia
-0.183756	4.20985	-1.60544	0.115363	0.232721	-5.55213	-1.57454	Glia
0.21811	3.53375	1.60274	0.115423	0.232803	-5.35019	1.57428	Glia
0.15017	4.75388	1.60082	0.115494	0.232889	-5.66292	1.57397	Glia
0.151005	4.16055	1.60495	0.115505	0.232889	-5.4795	1.57392	Glia
0.195945	3.87069	1.60382	0.115795	0.233435	-5.48616	1.57267	Glia
-0.158042	5.26492	-1.60281	0.115996	0.233799	-5.73232	-1.57181	Glia
0.235704	4.33852	1.60619	0.11613	0.23403	-5.58524	1.57123	Glia
0.224374	4.03821	1.60054	0.116183	0.234084	-5.52082	1.571	Glia
-0.168786	6.40396	-1.60532	0.116196	0.234084	-5.97921	-1.57094	Glia
-0.243586	3.46139	-1.59312	0.116376	0.234406	-5.30858	-1.57017	Glia
-0.160979	3.8575	-1.59254	0.116426	0.234468	-5.46549	-1.56995	Glia
-0.180121	5.19659	-1.60049	0.116521	0.234584	-5.71408	-1.56954	Glia
-0.110889	5.12286	-1.59204	0.116539	0.234584	-5.75714	-1.56947	Glia
0.150603	4.73008	1.59203	0.116543	0.234584	-5.66047	1.56945	Glia
0.201696	3.66242	1.5983	0.116562	0.234584	-5.37473	1.56937	Glia
0.138211	6.23915	1.60073	0.116601	0.234594	-5.96296	1.5692	Glia
-0.144031	5.3586	-1.59212	0.116607	0.234594	-5.81324	-1.56918	Glia
-0.205147	5.4322	-1.60264	0.116645	0.23463	-5.88479	-1.56901	Glia
-0.241108	3.77848	-1.59688	0.116806	0.234915	-5.39772	-1.56832	Glia
0.199748	3.64043	1.59414	0.116995	0.235255	-5.40571	1.56751	Glia
-0.119823	5.76188	-1.59467	0.117287	0.235776	-5.90487	-1.56626	Glia
0.110995	8.28652	1.59872	0.117329	0.235776	-6.23295	1.56608	Glia
-0.0744845	10.6683	-1.59799	0.117342	0.235776	-6.42152	-1.56603	Glia
0.226146	5.39493	1.59697	0.117346	0.235776	-5.83831	1.56601	Glia
-0.183635	3.80722	-1.59574	0.117353	0.235776	-5.47313	-1.56598	Glia
0.24959	3.15683	1.58803	0.117444	0.235919	-5.24134	1.56559	Glia
-0.100384	5.9226	-1.59332	0.117549	0.236091	-5.91785	-1.56514	Glia
0.226606	3.31586	1.59118	0.117609	0.236171	-5.29109	1.56489	Glia
-0.208122	3.97667	-1.59493	0.117647	0.236207	-5.46566	-1.56473	Glia
-0.199865	4.5079	-1.59584	0.117762	0.236399	-5.61852	-1.56424	Glia
0.133737	4.99897	1.59263	0.117782	0.236399	-5.7246	1.56415	Glia
0.0858452	6.50452	1.59344	0.117821	0.236436	-6.02461	1.56399	Glia
0.199885	3.84839	1.59478	0.117994	0.236744	-5.42394	1.56325	Glia
0.223445	3.43112	1.59258	0.118014	0.236744	-5.32574	1.56316	Glia
0.115904	5.55546	1.59181	0.118212	0.237101	-5.83295	1.56232	Glia
0.156385	6.62098	1.59268	0.118334	0.237306	-6.01557	1.56181	Glia
-0.225629	3.57101	-1.59001	0.118435	0.237451	-5.44983	-1.56138	Glia
0.496908	3.28737	1.58981	0.118448	0.237451	-5.42554	1.56132	Glia
-0.392362	2.98341	-1.59311	0.118469	0.237451	-5.13942	-1.56123	Glia
-0.115464	5.23912	-1.58779	0.118486	0.237451	-5.79833	-1.56116	Glia
-0.329857	3.45551	-1.59282	0.118532	0.237504	-5.31186	-1.56096	Glia
-0.095174	11.8626	-1.59222	0.118627	0.237633	-6.49263	-1.56056	Glia
0.193083	5.45218	1.59062	0.118637	0.237633	-5.84209	1.56052	Glia
0.14867	4.73889	1.58258	0.118683	0.237686	-5.72196	1.56033	Glia
-0.117355	6.11127	-1.59265	0.118772	0.237824	-5.97032	-1.55995	Glia
-0.362379	3.18722	-1.59139	0.11881	0.23786	-5.25849	-1.55979	Glia
0.192328	3.27283	1.58811	0.118838	0.237875	-5.3042	1.55967	Glia
-0.140363	5.44181	-1.58993	0.118935	0.238031	-5.7955	-1.55926	Glia
0.123158	5.76201	1.58853	0.119044	0.238203	-5.88186	1.5588	Glia
-0.116724	6.00914	-1.58583	0.119061	0.238203	-5.94884	-1.55873	Glia
0.266905	3.60722	1.58376	0.119187	0.238414	-5.39809	1.55819	Glia
-0.399144	1.87223	-1.58883	0.119285	0.23857	-5.25211	-1.55778	Glia
-0.314652	3.18838	-1.58763	0.119374	0.238707	-5.25778	-1.55741	Glia
-0.100796	6.5121	-1.57889	0.119528	0.238975	-6.04506	-1.55676	Glia
-0.136333	4.88555	-1.58556	0.119596	0.239072	-5.70989	-1.55647	Glia
0.2166	3.40585	1.58113	0.119636	0.239111	-5.29984	1.5563	Glia
0.202916	4.13802	1.58826	0.119732	0.239263	-5.47784	1.5559	Glia
-0.356328	2.46723	-1.58406	0.119868	0.239495	-4.97479	-1.55533	Glia
-0.122082	4.98816	-1.58589	0.11994	0.239595	-5.77784	-1.55503	Glia
0.144856	5.66807	1.58466	0.119959	0.239595	-5.89022	1.55495	Glia
0.310246	3.086	1.58518	0.119981	0.2396	-5.43678	1.55485	Glia
-0.173325	4.14206	-1.57647	0.120085	0.239767	-5.53146	-1.55442	Glia
-0.201187	3.55003	-1.58217	0.120171	0.239899	-5.42096	-1.55405	Glia
0.118199	5.43323	1.58466	0.120212	0.239941	-5.81682	1.55388	Glia
0.18589	3.25851	1.58116	0.120269	0.239986	-5.30998	1.55365	Glia
0.126619	4.98196	1.58585	0.120275	0.239986	-5.79584	1.55362	Glia
0.108156	6.46021	1.57581	0.120322	0.240038	-6.03841	1.55343	Glia
0.158422	4.55061	1.58162	0.1204	0.240154	-5.61173	1.5531	Glia
-0.122856	5.23051	-1.57509	0.120487	0.240287	-5.79697	-1.55273	Glia
-0.152729	4.72684	-1.57439	0.120564	0.240398	-5.68546	-1.55241	Glia
0.229982	3.08981	1.57768	0.120593	0.240398	-5.26312	1.55229	Glia
-0.158321	4.55773	-1.57786	0.120616	0.240398	-5.66015	-1.55219	Glia
0.126071	5.44249	1.58238	0.120623	0.240398	-5.83842	1.55216	Glia
0.234172	5.95079	1.58387	0.120709	0.240497	-5.91779	1.5518	Glia
-0.151634	4.18212	-1.57716	0.120714	0.240497	-5.52532	-1.55179	Glia
0.192264	3.96323	1.58243	0.120918	0.240864	-5.45342	1.55093	Glia
0.214169	3.49008	1.57975	0.120963	0.240897	-5.35144	1.55074	Glia
-0.189353	3.4416	-1.58237	0.120984	0.240897	-5.40877	-1.55065	Glia
0.140047	5.37437	1.57941	0.120995	0.240897	-5.82905	1.55061	Glia
-0.120382	5.40179	-1.57718	0.121049	0.240963	-5.86264	-1.55039	Glia
0.22414	3.7632	1.57811	0.12122	0.241251	-5.4154	1.54967	Glia
-0.129804	4.7311	-1.57619	0.121234	0.241251	-5.69173	-1.54962	Glia
0.104043	5.99978	1.57088	0.121378	0.241497	-5.97225	1.54902	Glia
0.114557	5.21501	1.57926	0.121402	0.241506	-5.77705	1.54891	Glia
0.142508	4.93091	1.57981	0.121425	0.241511	-5.72372	1.54882	Glia
-0.101903	5.73125	-1.57797	0.12145	0.24152	-5.90707	-1.54872	Glia
0.175382	4.04856	1.57774	0.121492	0.241529	-5.54555	1.54854	Glia
0.136358	5.77254	1.57903	0.121495	0.241529	-5.88107	1.54853	Glia
-0.152712	5.36329	-1.57603	0.121562	0.241622	-5.89113	-1.54825	Glia
-0.118529	5.52546	-1.57551	0.121798	0.241987	-5.90969	-1.54727	Glia
0.170647	4.34725	1.57208	0.121803	0.241987	-5.57737	1.54725	Glia
-0.110773	5.50484	-1.57604	0.121807	0.241987	-5.84746	-1.54723	Glia
0.101779	5.40326	1.57618	0.121915	0.242161	-5.84302	1.54679	Glia
-0.239797	3.56191	-1.57353	0.121986	0.242262	-5.35348	-1.54649	Glia
0.15912	4.31435	1.57683	0.122045	0.242305	-5.56518	1.54625	Glia
0.117562	5.81626	1.5773	0.122048	0.242305	-5.91714	1.54623	Glia
0.0949172	7.71787	1.57555	0.122095	0.242357	-6.2057	1.54604	Glia
0.223882	3.36697	1.57341	0.122199	0.242523	-5.34705	1.54561	Glia
0.151806	5.7602	1.57548	0.122338	0.242759	-5.92007	1.54503	Glia
0.249507	3.1125	1.56585	0.122553	0.243119	-5.26689	1.54415	Glia
0.123812	6.93784	1.57451	0.12256	0.243119	-6.10993	1.54412	Glia
-0.179152	4.19284	-1.57381	0.122639	0.243235	-5.51269	-1.54379	Glia
-0.132415	4.89635	-1.57191	0.12271	0.243335	-5.71206	-1.5435	Glia
-0.0969958	7.70541	-1.57241	0.122804	0.243481	-6.21885	-1.54311	Glia
0.241235	3.71802	1.56489	0.12286	0.24355	-5.40393	1.54288	Glia
-0.126241	5.8548	-1.5745	0.12298	0.243747	-5.93782	-1.54239	Glia
-0.111659	5.22546	-1.56791	0.123074	0.243894	-5.82234	-1.542	Glia
0.219481	3.3425	1.5686	0.123101	0.243905	-5.29689	1.54189	Glia
0.162665	4.13512	1.56921	0.123163	0.243988	-5.51134	1.54163	Glia
0.181822	3.85324	1.56783	0.123278	0.244177	-5.488	1.54116	Glia
-0.1636	4.5447	-1.56686	0.123315	0.244209	-5.67753	-1.54101	Glia
0.167844	4.12149	1.56806	0.123405	0.244347	-5.54706	1.54064	Glia
0.225939	3.44007	1.56912	0.123445	0.244384	-5.38982	1.54048	Glia
0.31043	3.04636	1.56442	0.123638	0.244726	-5.25109	1.53968	Glia
-0.146909	4.99366	-1.56645	0.123686	0.24478	-5.76154	-1.53949	Glia
0.238958	3.86703	1.56533	0.123753	0.244872	-5.511	1.53921	Glia
0.14784	3.94655	1.56577	0.123866	0.245055	-5.54052	1.53875	Glia
0.133626	4.58293	1.56673	0.123941	0.24515	-5.65594	1.53844	Glia
0.130652	5.03001	1.56024	0.123955	0.24515	-5.78152	1.53838	Glia
0.251083	3.21308	1.56757	0.124162	0.245518	-5.32791	1.53754	Glia
-0.260131	3.83064	-1.56511	0.124213	0.245578	-5.4774	-1.53733	Glia
-0.234517	5.70982	-1.56713	0.124292	0.245692	-5.86173	-1.53701	Glia
-0.195544	5.56665	-1.56859	0.124339	0.245692	-5.89926	-1.53681	Glia
0.0835301	6.27598	1.56608	0.124357	0.245692	-6.02093	1.53674	Glia
0.15834	4.30289	1.56421	0.124358	0.245692	-5.6096	1.53674	Glia
0.11163	5.20197	1.5623	0.124374	0.245692	-5.84461	1.53667	Glia
-0.0720533	8.99025	-1.56622	0.124565	0.246029	-6.35904	-1.53589	Glia
0.194106	5.00251	1.56579	0.124766	0.246385	-5.74119	1.53507	Glia
-0.0798804	7.50605	-1.56663	0.124899	0.246606	-6.19602	-1.53453	Glia
-0.119233	4.7551	-1.5634	0.12499	0.246746	-5.71638	-1.53416	Glia
-0.105664	5.08827	-1.56223	0.125047	0.24679	-5.79783	-1.53393	Glia
-0.145469	5.11984	-1.5597	0.125054	0.24679	-5.79212	-1.5339	Glia
-0.158407	6.14846	-1.56407	0.125136	0.246874	-6.00602	-1.53357	Glia
0.141161	5.39015	1.56371	0.125138	0.246874	-5.86138	1.53356	Glia
0.145398	4.48328	1.56174	0.125256	0.24704	-5.6936	1.53308	Glia
-0.0809844	6.83814	-1.56239	0.125293	0.24704	-6.12218	-1.53293	Glia
0.128682	5.6099	1.56024	0.125305	0.24704	-5.91402	1.53288	Glia
0.162015	5.12825	1.56109	0.125313	0.24704	-5.83609	1.53285	Glia
-0.2456	3.09461	-1.56101	0.125326	0.24704	-5.24948	-1.5328	Glia
0.222304	3.82539	1.5592	0.125438	0.247219	-5.50314	1.53234	Glia
-0.167651	4.79671	-1.56216	0.125552	0.247403	-5.68876	-1.53188	Glia
0.182011	3.43009	1.55799	0.125672	0.247586	-5.36928	1.53139	Glia
0.116372	4.65678	1.5614	0.125712	0.247586	-5.69359	1.53123	Glia
-0.12416	6.51187	-1.56027	0.12572	0.247586	-6.08673	-1.5312	Glia
0.226641	4.09577	1.56013	0.125732	0.247586	-5.54992	1.53115	Glia
-0.129581	4.8715	-1.56946	0.125749	0.247586	-5.74615	-1.53108	Glia
-0.217493	3.35781	-1.56176	0.125822	0.24769	-5.37374	-1.53079	Glia
0.23669	3.0164	1.56566	0.125925	0.247851	-5.30245	1.53037	Glia
0.145132	4.50419	1.55569	0.125954	0.247868	-5.68003	1.53025	Glia
-0.14164	4.51679	-1.5599	0.126015	0.247946	-5.62034	-1.53001	Glia
-0.112177	5.46907	-1.56067	0.126074	0.247975	-5.90656	-1.52977	Glia
0.103857	5.48579	1.55775	0.126087	0.247975	-5.89874	1.52972	Glia
0.129463	4.87053	1.55126	0.126092	0.247975	-5.76612	1.5297	Glia
0.140559	4.80404	1.55529	0.126142	0.248032	-5.73813	1.52949	Glia
-0.105672	6.49797	-1.55691	0.126182	0.248069	-6.06633	-1.52933	Glia
-0.0860972	6.40245	-1.55861	0.126352	0.248363	-6.05839	-1.52865	Glia
-0.215668	3.1681	-1.55408	0.126382	0.248381	-5.30099	-1.52853	Glia
0.207654	5.90828	1.55701	0.126814	0.249189	-5.96953	1.52679	Glia
-0.181068	7.57968	-1.5585	0.12693	0.249359	-6.2223	-1.52632	Glia
0.182009	3.92937	1.553	0.126943	0.249359	-5.50558	1.52627	Glia
0.151265	7.14342	1.55538	0.127067	0.249563	-6.16885	1.52577	Glia
-0.0957903	4.89788	-1.5469	0.127137	0.249659	-5.7746	-1.52549	Glia
0.120144	5.94948	1.55304	0.127183	0.249708	-5.96854	1.5253	Glia
-0.13505	4.85408	-1.55185	0.127255	0.249808	-5.7317	-1.52502	Glia
0.160395	4.50694	1.54529	0.127444	0.250138	-5.67177	1.52426	Glia
-0.186651	4.62169	-1.55025	0.12749	0.250187	-5.66683	-1.52407	Glia
-0.185495	3.67683	-1.55057	0.12752	0.250203	-5.44289	-1.52396	Glia
0.207327	4.53776	1.55038	0.127705	0.250494	-5.6546	1.52321	Glia
-0.283739	3.28576	-1.55109	0.12771	0.250494	-5.30643	-1.52319	Glia
0.126929	5.89236	1.55091	0.12797	0.250963	-5.94888	1.52216	Glia
-0.172171	4.0345	-1.54884	0.128077	0.251132	-5.51714	-1.52173	Glia
0.183061	5.33366	1.5508	0.128149	0.251193	-5.86624	1.52144	Glia
0.227946	3.235	1.54912	0.12815	0.251193	-5.37207	1.52144	Glia
-0.289274	3.54892	-1.54894	0.128227	0.251301	-5.35231	-1.52113	Glia
-0.127871	9.4687	-1.55016	0.128347	0.251495	-6.41635	-1.52065	Glia
0.25055	3.25273	1.5415	0.128444	0.251643	-5.34394	1.52027	Glia
0.140338	4.98068	1.54793	0.128568	0.25178	-5.8214	1.51977	Glia
-0.12421	4.62092	-1.54619	0.128575	0.25178	-5.72439	-1.51975	Glia
-0.188412	3.68023	-1.54947	0.128577	0.25178	-5.46128	-1.51974	Glia
0.132772	4.59672	1.54828	0.128693	0.251965	-5.68646	1.51928	Glia
0.158623	6.11361	1.54816	0.128735	0.251992	-5.99733	1.51911	Glia
0.243143	3.65284	1.54496	0.128749	0.251992	-5.46114	1.51905	Glia
0.193064	3.78645	1.54812	0.128917	0.252279	-5.52637	1.51839	Glia
-0.11766	10.3749	-1.54632	0.129132	0.25266	-6.48924	-1.51753	Glia
0.144135	6.81481	1.54665	0.129217	0.252783	-6.10964	1.5172	Glia
0.125902	5.12327	1.54268	0.129239	0.252785	-5.8189	1.51711	Glia
-0.10585	6.22904	-1.544	0.129346	0.252954	-6.03183	-1.51668	Glia
-0.196177	3.78141	-1.54714	0.129458	0.25313	-5.50541	-1.51624	Glia
0.208898	3.35817	1.54731	0.129483	0.253138	-5.45789	1.51614	Glia
-0.1209	5.37923	-1.54428	0.129522	0.253166	-5.88054	-1.51599	Glia
0.267523	4.3706	1.54539	0.12954	0.253166	-5.62501	1.51592	Glia
0.169344	3.88586	1.54108	0.129624	0.253289	-5.50082	1.51558	Glia
0.115542	7.99786	1.54498	0.129666	0.253314	-6.28078	1.51542	Glia
0.209044	3.16786	1.54421	0.129688	0.253314	-5.31726	1.51533	Glia
-0.161864	4.36897	-1.54168	0.129701	0.253314	-5.61094	-1.51528	Glia
0.106433	5.8844	1.54359	0.12976	0.253352	-6.01574	1.51505	Glia
0.0976796	6.56425	1.543	0.129763	0.253352	-6.11902	1.51504	Glia
0.188155	3.67862	1.54454	0.129814	0.253375	-5.49576	1.51484	Glia
-0.182943	4.72641	-1.53588	0.129818	0.253375	-5.73294	-1.51482	Glia
-0.103968	6.42097	-1.54186	0.129893	0.253481	-6.11629	-1.51452	Glia
-0.132077	5.14062	-1.54199	0.130058	0.25376	-5.82965	-1.51387	Glia
-0.140165	4.59148	-1.54281	0.130098	0.253798	-5.78726	-1.51371	Glia
-0.132515	5.59181	-1.54063	0.130133	0.253825	-5.93541	-1.51358	Glia
-0.130715	5.50481	-1.54027	0.130164	0.253844	-5.90158	-1.51345	Glia
0.22409	3.35306	1.54099	0.130209	0.253889	-5.34844	1.51328	Glia
-0.221723	4.53209	-1.53968	0.13038	0.254181	-5.62357	-1.51261	Glia
-0.248178	3.43592	-1.54015	0.130439	0.254255	-5.36557	-1.51237	Glia
0.187246	4.78697	1.54224	0.130476	0.254286	-5.72759	1.51223	Glia
-0.161812	5.50358	-1.53982	0.130785	0.254845	-5.91941	-1.51101	Glia
-0.232242	3.17343	-1.53905	0.130829	0.25489	-5.39272	-1.51084	Glia
-0.217324	3.8895	-1.53654	0.130947	0.255074	-5.50306	-1.51038	Glia
-0.0587661	7.98137	-1.53877	0.130968	0.255074	-6.30455	-1.51029	Glia
0.13557	4.95787	1.53939	0.130988	0.255074	-5.81394	1.51022	Glia
0.176092	3.42411	1.5381	0.131101	0.255242	-5.39263	1.50977	Glia
-0.124057	5.59845	-1.53721	0.131124	0.255242	-5.92569	-1.50969	Glia
0.150027	3.93909	1.53415	0.131152	0.255242	-5.57329	1.50957	Glia
0.142274	4.30314	1.53714	0.13116	0.255242	-5.61764	1.50954	Glia
-0.161725	5.27439	-1.53746	0.131416	0.255698	-5.86956	-1.50854	Glia
-0.101007	6.38879	-1.52859	0.13153	0.255879	-6.10033	-1.50809	Glia
-0.11389	5.69304	-1.53655	0.131637	0.256019	-5.98805	-1.50768	Glia
0.111197	6.43291	1.52838	0.131666	0.256019	-6.11221	1.50756	Glia
0.103143	6.3362	1.53554	0.131667	0.256019	-6.05934	1.50756	Glia
0.126441	6.62484	1.53547	0.13173	0.256058	-6.11385	1.50732	Glia
0.102751	5.87196	1.53452	0.13173	0.256058	-5.99989	1.50731	Glia
0.20115	3.49803	1.53061	0.131833	0.256216	-5.43648	1.50691	Glia
0.0978723	6.3395	1.53437	0.131968	0.256437	-6.06748	1.50639	Glia
0.260282	2.33646	1.5348	0.132126	0.256703	-5.20984	1.50577	Glia
-0.218106	3.41355	-1.5298	0.13226	0.256888	-5.38136	-1.50525	Glia
0.313277	4.09883	1.52966	0.132265	0.256888	-5.58613	1.50523	Glia
-0.155266	4.33924	-1.5316	0.132288	0.256891	-5.64686	-1.50514	Glia
-0.189133	3.67764	-1.52954	0.132371	0.256969	-5.49806	-1.50482	Glia
-0.127034	5.18948	-1.53231	0.132393	0.256969	-5.82225	-1.50473	Glia
-0.119576	5.21706	-1.53034	0.132393	0.256969	-5.85288	-1.50473	Glia
-0.188356	4.0139	-1.52844	0.132436	0.25701	-5.60047	-1.50457	Glia
-0.250438	2.86666	-1.53216	0.132497	0.257087	-5.30125	-1.50433	Glia
-0.164292	5.27376	-1.53298	0.132521	0.257092	-5.88821	-1.50423	Glia
-0.137394	5.08865	-1.5288	0.132659	0.257318	-5.84495	-1.5037	Glia
0.190197	6.12387	1.53237	0.132836	0.257618	-6.01351	1.50301	Glia
-0.0870396	7.34073	-1.53125	0.132936	0.257725	-6.24259	-1.50262	Glia
-0.136912	6.3958	-1.53029	0.132961	0.257725	-6.07644	-1.50253	Glia
0.120174	4.57782	1.53021	0.132963	0.257725	-5.75334	1.50252	Glia
0.291101	2.87953	1.52956	0.132977	0.257725	-5.33292	1.50246	Glia
-0.154832	4.63944	-1.52758	0.133064	0.257839	-5.72567	-1.50213	Glia
-0.12903	7.0707	-1.53199	0.133087	0.257839	-6.18848	-1.50204	Glia
-0.125543	4.88071	-1.52707	0.133101	0.257839	-5.79517	-1.50198	Glia
0.119149	5.97174	1.53028	0.133204	0.257996	-6.00521	1.50159	Glia
0.0948066	7.67066	1.52984	0.133291	0.258122	-6.25976	1.50125	Glia
0.147098	6.18822	1.52827	0.133349	0.258144	-6.07202	1.50103	Glia
0.102437	5.58293	1.52755	0.133352	0.258144	-5.9636	1.50102	Glia
0.110901	6.87537	1.5275	0.133367	0.258144	-6.17097	1.50096	Glia
0.18911	5.11596	1.52973	0.133455	0.258272	-5.86798	1.50062	Glia
0.106913	6.11588	1.52728	0.133572	0.258456	-6.04667	1.50016	Glia
0.148686	4.72983	1.52743	0.133732	0.258682	-5.80936	1.49954	Glia
-0.151567	4.46045	-1.52625	0.133746	0.258682	-5.7269	-1.49949	Glia
-0.184521	3.89954	-1.52728	0.133754	0.258682	-5.65516	-1.49946	Glia
0.0980451	8.06289	1.52704	0.133776	0.258683	-6.33137	1.49938	Glia
-0.336226	3.0819	-1.52572	0.13383	0.258693	-5.36365	-1.49917	Glia
0.235171	6.38289	1.53079	0.13385	0.258693	-6.15585	1.49909	Glia
-0.0930843	7.724	-1.53084	0.133852	0.258693	-6.28599	-1.49908	Glia
0.141337	4.50378	1.52455	0.133868	0.258693	-5.70789	1.49902	Glia
0.077037	6.1541	1.52628	0.134015	0.258934	-6.0622	1.49846	Glia
0.102991	5.71173	1.52579	0.134078	0.259014	-5.99569	1.49821	Glia
-0.186011	3.91211	-1.52383	0.134206	0.259219	-5.53413	-1.49772	Glia
-0.15989	4.50707	-1.52325	0.134227	0.259219	-5.67908	-1.49764	Glia
-0.14318	4.81768	-1.52309	0.134517	0.259729	-5.78263	-1.49653	Glia
-0.125924	4.79115	-1.52311	0.134535	0.259729	-5.80518	-1.49645	Glia
0.17026	4.10367	1.52656	0.134659	0.259925	-5.58002	1.49598	Glia
0.113665	5.27623	1.52144	0.134772	0.260102	-5.91954	1.49555	Glia
-0.1355	4.37553	-1.52057	0.134863	0.260236	-5.6982	-1.4952	Glia
0.0963483	5.81718	1.52291	0.134977	0.260413	-6.00187	1.49476	Glia
-0.192758	4.06001	-1.52002	0.135074	0.260516	-5.6048	-1.49439	Glia
-0.123854	6.50248	-1.52219	0.135075	0.260516	-6.10376	-1.49439	Glia
0.221135	3.49898	1.51416	0.135145	0.260611	-5.48116	1.49412	Glia
-0.251141	3.09125	-1.52101	0.135268	0.260801	-5.39403	-1.49365	Glia
0.0936863	7.13988	1.52039	0.135288	0.260801	-6.22069	1.49357	Glia
0.101473	7.14113	1.52047	0.135552	0.261269	-6.22374	1.49256	Glia
0.124604	5.62105	1.51729	0.135611	0.26134	-5.94912	1.49234	Glia
0.139432	4.70833	1.51717	0.135683	0.261436	-5.76789	1.49206	Glia
-0.102054	6.40825	-1.51814	0.135716	0.261457	-6.11843	-1.49194	Glia
-0.249973	3.76773	-1.51727	0.135887	0.261728	-5.4483	-1.49128	Glia
0.0991789	6.26121	1.51704	0.135901	0.261728	-6.1108	1.49123	Glia
-0.277257	3.36142	-1.51839	0.135945	0.26177	-5.39643	-1.49106	Glia
-0.304346	5.81227	-1.51841	0.135984	0.261803	-5.99328	-1.49092	Glia
0.0927928	6.77195	1.51749	0.136054	0.261897	-6.16932	1.49065	Glia
0.106569	5.2684	1.51703	0.136208	0.262151	-5.88929	1.49006	Glia
-0.131724	4.66927	-1.5124	0.136309	0.262302	-5.80618	-1.48968	Glia
0.169907	4.95967	1.51728	0.136339	0.262317	-5.80627	1.48957	Glia
-0.135815	4.57191	-1.51491	0.136378	0.262351	-5.717	-1.48941	Glia
-0.0990299	6.34999	-1.51884	0.136504	0.262516	-6.10653	-1.48894	Glia
0.254205	3.33578	1.51361	0.136508	0.262516	-5.4016	1.48892	Glia
-0.154925	6.50699	-1.51654	0.136823	0.263079	-6.12969	-1.48773	Glia
-0.146349	5.06218	-1.51061	0.136942	0.263254	-5.85593	-1.48728	Glia
0.176723	4.7035	1.51282	0.136959	0.263254	-5.7544	1.48721	Glia
0.152086	4.99006	1.51154	0.137119	0.26352	-5.83537	1.48661	Glia
0.104904	5.93989	1.51473	0.137191	0.263616	-6.02932	1.48633	Glia
0.123911	5.65514	1.51214	0.137265	0.263715	-5.9877	1.48605	Glia
0.156575	4.41391	1.51234	0.1374	0.263933	-5.72244	1.48554	Glia
0.209741	3.13123	1.5047	0.137557	0.264191	-5.38684	1.48495	Glia
-0.13751	5.24282	-1.51128	0.137628	0.264251	-5.91856	-1.48468	Glia
0.103785	5.76855	1.51055	0.137632	0.264251	-6.01473	1.48467	Glia
-0.212394	5.03506	-1.51236	0.137658	0.264258	-5.91234	-1.48457	Glia
0.186901	3.87058	1.5088	0.137708	0.26431	-5.55415	1.48438	Glia
-0.145575	4.50108	-1.50751	0.137736	0.26432	-5.75627	-1.48428	Glia
0.0804267	6.29288	1.51211	0.137757	0.26432	-6.09721	1.48419	Glia
0.149721	5.61307	1.51239	0.137783	0.264327	-5.96673	1.4841	Glia
0.221777	3.57157	1.5103	0.137874	0.264458	-5.57947	1.48376	Glia
-0.143631	4.55864	-1.50961	0.137924	0.264493	-5.75097	-1.48357	Glia
0.210861	4.73105	1.51344	0.137943	0.264493	-5.81192	1.48349	Glia
-0.261679	3.42257	-1.50968	0.137959	0.264493	-5.40852	-1.48344	Glia
0.124874	4.81325	1.51116	0.138014	0.264556	-5.79222	1.48323	Glia
0.0865915	6.85074	1.51072	0.13804	0.264564	-6.20053	1.48313	Glia
-0.158418	4.15398	-1.50671	0.138084	0.264606	-5.63763	-1.48296	Glia
0.11912	5.17887	1.50665	0.138119	0.264629	-5.88731	1.48283	Glia
-0.269671	3.16398	-1.50979	0.13815	0.264646	-5.3865	-1.48272	Glia
-0.198876	4.15277	-1.5097	0.138237	0.264772	-5.67276	-1.48239	Glia
0.202434	3.54066	1.5048	0.138328	0.264902	-5.47757	1.48205	Glia
-0.16986	3.66758	-1.50323	0.138496	0.265182	-5.51767	-1.48141	Glia
0.10074	4.8698	1.50653	0.138773	0.26567	-5.8371	1.48037	Glia
0.186842	3.69967	1.50646	0.1388	0.265678	-5.48877	1.48027	Glia
0.112304	5.55093	1.50352	0.138855	0.265741	-5.98804	1.48007	Glia
0.101709	5.98589	1.50397	0.138959	0.265897	-6.06862	1.47968	Glia
0.208612	3.67833	1.50651	0.139167	0.266253	-5.50777	1.4789	Glia
0.136192	4.45125	1.50103	0.139389	0.266634	-5.7467	1.47807	Glia
0.228125	3.38595	1.49758	0.139465	0.266736	-5.44574	1.47779	Glia
-0.0951172	8.47077	-1.5044	0.139506	0.266772	-6.40238	-1.47763	Glia
0.126165	6.26844	1.5043	0.139677	0.267056	-6.1014	1.477	Glia
-0.194001	3.82248	-1.49637	0.139791	0.267231	-5.58728	-1.47657	Glia
0.106325	5.62185	1.49581	0.139853	0.267306	-6.01128	1.47634	Glia
-0.17581	3.97515	-1.50301	0.139925	0.267401	-5.59169	-1.47607	Glia
-0.105642	5.61816	-1.50379	0.140003	0.267507	-6.01336	-1.47578	Glia
0.115384	4.71909	1.50208	0.140079	0.267601	-5.8191	1.4755	Glia
-0.143061	4.32401	-1.50233	0.140097	0.267601	-5.7504	-1.47543	Glia
-0.157271	4.96899	-1.50102	0.140161	0.26768	-5.83344	-1.47519	Glia
-0.112788	5.54571	-1.49433	0.140323	0.267879	-5.99801	-1.47459	Glia
-0.165331	4.91894	-1.49813	0.14033	0.267879	-5.84376	-1.47456	Glia
0.170225	4.393	1.50032	0.140333	0.267879	-5.72326	1.47455	Glia
0.0807006	6.3127	1.50385	0.14041	0.267984	-6.1154	1.47426	Glia
0.271476	3.89085	1.50148	0.140568	0.268223	-5.68184	1.47368	Glia
0.114646	6.05922	1.49655	0.140581	0.268223	-6.07894	1.47363	Glia
-0.166952	4.16804	-1.4962	0.140691	0.268391	-5.65538	-1.47322	Glia
-0.350862	4.1839	-1.49853	0.140726	0.268415	-5.64492	-1.47309	Glia
-0.277213	3.0347	-1.49785	0.140872	0.268649	-5.33769	-1.47255	Glia
-0.0834194	6.05175	-1.49907	0.140894	0.268649	-6.08756	-1.47247	Glia
-0.0848508	6.28251	-1.49844	0.140947	0.268706	-6.12992	-1.47228	Glia
-0.202283	5.35003	-1.5001	0.140995	0.268756	-6.00415	-1.4721	Glia
0.103853	6.56213	1.49941	0.141079	0.268872	-6.14845	1.47179	Glia
0.14849	4.56082	1.49791	0.141168	0.268981	-5.76887	1.47146	Glia
-0.237644	4.81247	-1.49858	0.141185	0.268981	-5.77645	-1.47139	Glia
0.161558	4.65763	1.50072	0.141203	0.268981	-5.74858	1.47132	Glia
0.205863	4.51197	1.49755	0.14133	0.269178	-5.8004	1.47086	Glia
0.0955902	6.11247	1.4963	0.141471	0.269405	-6.08152	1.47033	Glia
-0.127732	5.38388	-1.49795	0.141726	0.269846	-5.96346	-1.46939	Glia
0.162518	4.13736	1.49254	0.141807	0.269958	-5.66406	1.46909	Glia
-0.18653	3.83005	-1.49114	0.141975	0.270233	-5.58095	-1.46848	Glia
0.138077	4.32365	1.49356	0.142006	0.270251	-5.69251	1.46836	Glia
0.131113	6.69403	1.49487	0.142146	0.270473	-6.18278	1.46785	Glia
0.119447	5.95767	1.49071	0.142382	0.270846	-6.07452	1.46698	Glia
-0.122103	5.08708	-1.49335	0.142389	0.270846	-5.89178	-1.46695	Glia
-0.10521	5.6667	-1.49151	0.14241	0.270846	-6.02459	-1.46687	Glia
-0.122167	5.17088	-1.49097	0.142531	0.27099	-5.91431	-1.46643	Glia
0.152128	4.45445	1.48891	0.142532	0.27099	-5.74402	1.46643	Glia
0.304235	4.85629	1.49463	0.142729	0.271323	-5.94431	1.4657	Glia
0.0996183	5.4029	1.49322	0.142807	0.271392	-5.95684	1.46542	Glia
-0.106313	6.607	-1.49027	0.142811	0.271392	-6.18836	-1.4654	Glia
0.168911	3.95351	1.48967	0.142964	0.271638	-5.62247	1.46484	Glia
-0.193163	3.79234	-1.49092	0.143187	0.27199	-5.54146	-1.46402	Glia
-0.254268	2.89877	-1.49161	0.143221	0.27199	-5.42543	-1.4639	Glia
-0.145917	4.44188	-1.48297	0.143224	0.27199	-5.74057	-1.46389	Glia
-0.186457	3.85825	-1.48322	0.143241	0.27199	-5.59683	-1.46383	Glia
0.0927272	5.93588	1.48896	0.143316	0.272089	-6.07537	1.46356	Glia
0.277731	3.11134	1.48673	0.143379	0.272167	-5.40412	1.46332	Glia
-0.253124	3.40179	-1.48919	0.143586	0.272515	-5.4317	-1.46257	Glia
-0.111606	4.94414	-1.48686	0.143643	0.272581	-5.87329	-1.46236	Glia
-0.19625	3.57518	-1.48494	0.143716	0.272675	-5.50715	-1.46209	Glia
-0.131434	7.83719	-1.48934	0.14375	0.272696	-6.35296	-1.46197	Glia
0.0919702	5.87366	1.48733	0.143979	0.273087	-6.07953	1.46113	Glia
-0.145919	5.05103	-1.48624	0.144078	0.273231	-5.87653	-1.46077	Glia
-0.165422	3.42766	-1.48401	0.144101	0.273231	-5.52156	-1.46069	Glia
0.226473	3.42604	1.4859	0.144179	0.273332	-5.48361	1.46041	Glia
-0.167908	4.00414	-1.48483	0.1442	0.273332	-5.61229	-1.46033	Glia
-0.0901386	7.36781	-1.48645	0.144334	0.273542	-6.29299	-1.45984	Glia
-0.257346	3.00423	-1.48287	0.144361	0.273551	-5.35952	-1.45974	Glia
-0.240736	3.15643	-1.4809	0.144481	0.273734	-5.41968	-1.45931	Glia
0.171639	6.73387	1.48552	0.144541	0.273771	-6.19392	1.45909	Glia
-0.094194	6.81707	-1.48564	0.144546	0.273771	-6.19977	-1.45907	Glia
0.202801	3.20942	1.4802	0.144661	0.273929	-5.45943	1.45865	Glia
0.152473	4.64903	1.48459	0.14469	0.273929	-5.80417	1.45855	Glia
0.157815	4.10071	1.48706	0.144699	0.273929	-5.63639	1.45851	Glia
0.107664	6.60868	1.48332	0.144744	0.27397	-6.1851	1.45835	Glia
-0.0882358	6.69842	-1.48337	0.144978	0.27437	-6.22102	-1.4575	Glia
0.144678	4.37756	1.48457	0.145019	0.274404	-5.76322	1.45735	Glia
-0.141388	4.77934	-1.47942	0.145243	0.274783	-5.85193	-1.45654	Glia
-0.151413	4.24287	-1.48004	0.145294	0.274837	-5.72832	-1.45636	Glia
0.17471	3.90197	1.47509	0.145326	0.274854	-5.63261	1.45624	Glia
0.105171	5.79839	1.48018	0.145499	0.275112	-6.05034	1.45562	Glia
-0.188942	3.48492	-1.47795	0.145509	0.275112	-5.50224	-1.45558	Glia
0.26976	6.37067	1.48196	0.145545	0.275136	-6.15138	1.45545	Glia
-0.348684	2.77422	-1.47874	0.145592	0.275183	-5.27085	-1.45528	Glia
0.118579	5.57563	1.48065	0.145813	0.275556	-6.00225	1.45448	Glia
0.177408	4.36078	1.47809	0.146062	0.275962	-5.76897	1.45358	Glia
-0.127813	4.94788	-1.48151	0.146074	0.275962	-5.85793	-1.45354	Glia
-0.0959157	7.09945	-1.47882	0.14611	0.275986	-6.2782	-1.45341	Glia
-0.135858	5.1846	-1.47739	0.146224	0.276157	-5.95894	-1.453	Glia
-0.218093	3.03431	-1.47548	0.146331	0.276315	-5.41315	-1.45261	Glia
0.059979	8.71904	1.47791	0.146532	0.276651	-6.47003	1.45189	Glia
-0.22062	5.01499	-1.4773	0.146851	0.277209	-5.87508	-1.45074	Glia
-0.143864	5.62208	-1.47572	0.147006	0.277439	-6.02815	-1.45019	Glia
0.203777	4.20585	1.4735	0.14702	0.277439	-5.69232	1.45014	Glia
0.154458	4.26643	1.47339	0.147106	0.277558	-5.78022	1.44983	Glia
-0.130163	4.76009	-1.47455	0.147133	0.277565	-5.83443	-1.44973	Glia
-0.118181	4.98241	-1.47348	0.147156	0.277565	-5.88658	-1.44965	Glia
0.139215	3.89887	1.47488	0.147205	0.277613	-5.63509	1.44948	Glia
-0.180645	3.70029	-1.47213	0.147239	0.277633	-5.60314	-1.44935	Glia
0.125876	5.36251	1.4748	0.147402	0.277858	-5.98262	1.44877	Glia
-0.140315	5.06074	-1.47359	0.147405	0.277858	-5.90826	-1.44876	Glia
-0.101072	5.65539	-1.47522	0.147428	0.277858	-6.03323	-1.44868	Glia
0.159678	3.98902	1.47404	0.147539	0.278022	-5.65102	1.44828	Glia
0.36372	2.40138	1.47431	0.147564	0.278026	-5.33767	1.44819	Glia
0.105707	5.46835	1.47271	0.147832	0.278486	-6.00636	1.44723	Glia
0.28676	3.78604	1.47395	0.147876	0.278526	-5.7037	1.44707	Glia
-0.0737716	7.74811	-1.47223	0.147939	0.2786	-6.36958	-1.44685	Glia
0.192524	4.10597	1.47322	0.148066	0.278795	-5.69854	1.4464	Glia
0.152358	4.51389	1.47153	0.148098	0.27881	-5.82364	1.44628	Glia
-0.146442	5.1908	-1.47285	0.148237	0.279029	-5.94224	-1.44579	Glia
-0.105849	5.64765	-1.46895	0.148324	0.279149	-6.06404	-1.44548	Glia
-0.0989869	6.12336	-1.47195	0.148484	0.279406	-6.14211	-1.44491	Glia
-0.148118	4.51434	-1.46284	0.14864	0.279654	-5.79698	-1.44435	Glia
0.256642	4.80617	1.46936	0.148882	0.280026	-5.87512	1.44349	Glia
-0.0806376	6.77947	-1.46889	0.148885	0.280026	-6.24912	-1.44348	Glia
0.150722	5.03254	1.46846	0.149144	0.28047	-5.93926	1.44256	Glia
0.123054	5.09646	1.46427	0.149372	0.28084	-5.95202	1.44175	Glia
0.367256	4.24597	1.46732	0.149388	0.28084	-5.85469	1.4417	Glia
-0.171135	3.6683	-1.46108	0.150064	0.282066	-5.58194	-1.43931	Glia
-0.225274	3.10488	-1.46285	0.150135	0.282156	-5.49681	-1.43905	Glia
-0.220924	3.29341	-1.46219	0.150316	0.282451	-5.431	-1.43842	Glia
-0.0821792	6.87481	-1.46244	0.150354	0.282477	-6.27224	-1.43828	Glia
0.161859	4.17475	1.47027	0.150383	0.282487	-5.70791	1.43818	Glia
-0.105719	6.00541	-1.4625	0.150592	0.282835	-6.12507	-1.43744	Glia
0.169507	3.34438	1.46609	0.15071	0.283012	-5.529	1.43703	Glia
-0.135396	4.35985	-1.46321	0.150809	0.283154	-5.75616	-1.43668	Glia
-0.12675	5.27716	-1.46399	0.150864	0.283184	-5.98441	-1.43648	Glia
0.276893	3.097	1.46246	0.150873	0.283184	-5.66595	1.43646	Glia
-0.245074	3.32347	-1.46048	0.151041	0.283456	-5.55535	-1.43586	Glia
-0.0912134	6.35713	-1.45936	0.15133	0.283952	-6.1954	-1.43485	Glia
0.167788	4.72629	1.45697	0.151399	0.284037	-5.8559	1.43461	Glia
-0.115238	5.08689	-1.45878	0.151572	0.284316	-5.97087	-1.434	Glia
0.117004	5.96005	1.45733	0.151617	0.284356	-6.11705	1.43384	Glia
-0.212661	3.97643	-1.46154	0.151721	0.284486	-5.71591	-1.43348	Glia
-0.335924	2.81747	-1.4578	0.151734	0.284486	-5.29185	-1.43343	Glia
0.136065	5.15264	1.45839	0.151816	0.284587	-5.98149	1.43315	Glia
-0.0821273	9.12301	-1.45839	0.151835	0.284587	-6.52771	-1.43308	Glia
0.158557	4.40745	1.45632	0.152033	0.284912	-5.74332	1.43239	Glia
0.17456	3.44316	1.45575	0.152108	0.285008	-5.49455	1.43212	Glia
0.190392	3.65769	1.45903	0.152162	0.285064	-5.62039	1.43194	Glia
-0.242512	3.67223	-1.45743	0.152304	0.285286	-5.54295	-1.43144	Glia
-0.143389	4.06823	-1.45432	0.152334	0.285296	-5.70067	-1.43134	Glia
0.133404	5.04048	1.45549	0.15238	0.285337	-5.95606	1.43118	Glia
-0.141692	4.40353	-1.4545	0.152464	0.285451	-5.7484	-1.43088	Glia
0.171725	4.21175	1.45579	0.152625	0.285706	-5.70871	1.43032	Glia
-0.123561	4.61751	-1.45648	0.152678	0.285761	-5.80833	-1.43014	Glia
-0.267135	6.29215	-1.454	0.152712	0.28578	-6.16092	-1.43002	Glia
0.137151	4.71023	1.45288	0.152762	0.285821	-5.87348	1.42984	Glia
0.115633	5.66935	1.45382	0.152782	0.285821	-6.05463	1.42977	Glia
-0.0873128	7.44543	-1.45349	0.152919	0.286022	-6.36234	-1.4293	Glia
0.100695	5.74299	1.45497	0.152938	0.286022	-6.08946	1.42923	Glia
-0.172061	4.45389	-1.45047	0.153044	0.286175	-5.81013	-1.42886	Glia
0.13645	5.02607	1.45054	0.153138	0.286306	-5.93384	1.42854	Glia
-0.113588	5.31865	-1.45204	0.153227	0.286419	-6.00987	-1.42823	Glia
0.141726	4.49341	1.45224	0.153246	0.286419	-5.79565	1.42816	Glia
0.123117	6.76955	1.45266	0.153348	0.286564	-6.24647	1.42781	Glia
-0.142097	5.20358	-1.45243	0.153395	0.286607	-6.0049	-1.42764	Glia
-0.237923	3.15351	-1.45013	0.153525	0.286805	-5.44892	-1.42719	Glia
-0.176404	4.29155	-1.45124	0.153586	0.286874	-5.72178	-1.42698	Glia
0.175703	5.36162	1.45332	0.15363	0.286911	-6.02603	1.42683	Glia
-0.0650067	8.72405	-1.4516	0.153692	0.286974	-6.49847	-1.42661	Glia
-0.245025	3.05138	-1.44662	0.15372	0.286974	-5.38902	-1.42652	Glia
0.107696	5.08785	1.44441	0.153736	0.286974	-5.96581	1.42646	Glia
-0.0917638	6.44439	-1.45187	0.153779	0.28701	-6.18762	-1.42631	Glia
-0.142446	4.65251	-1.44999	0.153852	0.2871	-5.84739	-1.42606	Glia
0.0906451	6.495	1.45035	0.153893	0.287131	-6.23485	1.42592	Glia
-0.100859	4.83377	-1.45058	0.154075	0.287427	-5.91287	-1.42528	Glia
-0.124632	6.88152	-1.44968	0.154286	0.287775	-6.26458	-1.42455	Glia
-0.276706	2.59874	-1.45017	0.154323	0.287799	-5.33557	-1.42443	Glia
0.283317	2.50167	1.44899	0.154455	0.28796	-5.49074	1.42397	Glia
-0.0731786	7.55867	-1.44817	0.154487	0.28796	-6.39874	-1.42386	Glia
-0.258484	3.34972	-1.44904	0.154504	0.28796	-5.5268	-1.4238	Glia
0.178921	4.1577	1.44557	0.154507	0.28796	-5.72987	1.42379	Glia
-0.171405	4.12949	-1.44561	0.154612	0.288112	-5.72856	-1.42343	Glia
-0.229617	3.18073	-1.4453	0.154862	0.288532	-5.42825	-1.42257	Glia
-0.0909886	6.40695	-1.44766	0.154918	0.288591	-6.21706	-1.42237	Glia
-0.117011	5.15224	-1.44661	0.154999	0.288697	-5.96431	-1.4221	Glia
0.102816	8.00645	1.4465	0.155173	0.288976	-6.44453	1.4215	Glia
0.202513	4.51719	1.44698	0.15536	0.289279	-5.82283	1.42085	Glia
0.0914324	7.10789	1.44561	0.155401	0.28929	-6.30663	1.42071	Glia
0.185557	3.70256	1.44598	0.155414	0.28929	-5.6025	1.42066	Glia
-0.226648	3.42393	-1.44158	0.155468	0.289307	-5.5454	-1.42048	Glia
0.233326	3.04756	1.44184	0.155472	0.289307	-5.45865	1.42047	Glia
0.129257	5.65855	1.44493	0.155513	0.289339	-6.07751	1.42032	Glia
-0.132608	4.56889	-1.43985	0.155889	0.289915	-5.81236	-1.41903	Glia
0.286587	3.4263	1.44223	0.155893	0.289915	-5.55488	1.41902	Glia
-0.0796375	6.83418	-1.44359	0.155896	0.289915	-6.27546	-1.41901	Glia
-0.156946	4.85215	-1.44485	0.155992	0.290015	-5.96357	-1.41868	Glia
-0.07852	7.91926	-1.44225	0.155999	0.290015	-6.43401	-1.41866	Glia
-0.144159	4.69096	-1.44091	0.156113	0.290183	-5.85076	-1.41827	Glia
0.16281	6.13649	1.44224	0.156294	0.290472	-6.14703	1.41765	Glia
0.183216	4.68012	1.44197	0.156423	0.290668	-5.94336	1.4172	Glia
0.141584	4.56816	1.44007	0.156467	0.290703	-5.84621	1.41706	Glia
0.139094	4.60718	1.4406	0.15655	0.290812	-5.85528	1.41677	Glia
0.0874603	7.31507	1.44113	0.156676	0.29097	-6.3572	1.41634	Glia
0.172412	3.7754	1.43934	0.156683	0.29097	-5.68923	1.41631	Glia
-0.154443	4.61855	-1.44226	0.156776	0.291095	-5.90421	-1.416	Glia
0.134004	5.03168	1.43777	0.156836	0.291161	-5.95987	1.41579	Glia
-0.132749	4.91501	-1.44229	0.157079	0.291543	-5.95912	-1.41497	Glia
-0.092525	6.22088	-1.44181	0.157092	0.291543	-6.19788	-1.41492	Glia
-0.221994	3.0871	-1.43881	0.157115	0.291543	-5.45671	-1.41484	Glia
-0.164914	3.6508	-1.43213	0.157286	0.291769	-5.61279	-1.41426	Glia
0.138793	4.90184	1.4389	0.15729	0.291769	-5.93373	1.41424	Glia
0.145984	4.89009	1.43616	0.15731	0.291769	-5.91011	1.41418	Glia
0.126188	4.833	1.43695	0.157339	0.291778	-5.88947	1.41408	Glia
-0.15945	4.19966	-1.43403	0.157406	0.291856	-5.7525	-1.41385	Glia
-0.19802	3.75859	-1.43607	0.157537	0.292054	-5.65885	-1.4134	Glia
0.15953	4.09674	1.43575	0.157739	0.292382	-5.73356	1.41272	Glia
-0.110723	4.89535	-1.43549	0.157808	0.292465	-5.94512	-1.41248	Glia
-0.162959	4.00792	-1.42977	0.157879	0.29255	-5.70528	-1.41224	Glia
0.117299	5.7248	1.43607	0.158192	0.293085	-6.09234	1.41118	Glia
0.182259	3.82048	1.4346	0.158241	0.293091	-5.68833	1.41101	Glia
0.0722315	6.80564	1.43579	0.158245	0.293091	-6.28407	1.411	Glia
0.1064	6.01694	1.43422	0.158363	0.293264	-6.16123	1.4106	Glia
0.15856	4.25972	1.4316	0.158458	0.293395	-5.82298	1.41028	Glia
-0.122342	4.39153	-1.43476	0.158484	0.293396	-5.83779	-1.41019	Glia
0.163956	5.87876	1.43222	0.158508	0.293396	-6.16084	1.41011	Glia
0.193819	4.43222	1.42775	0.158539	0.293408	-5.84064	1.41	Glia
-0.136619	4.78531	-1.43327	0.15886	0.293957	-5.87921	-1.40892	Glia
-0.157904	4.22378	-1.43443	0.158894	0.293974	-5.76743	-1.4088	Glia
-0.117704	5.68743	-1.43344	0.159185	0.294444	-6.12129	-1.40782	Glia
0.169388	3.4417	1.43296	0.159198	0.294444	-5.54168	1.40778	Glia
-0.123667	4.97378	-1.42713	0.159596	0.295134	-5.96063	-1.40643	Glia
0.268203	4.28946	1.43019	0.159699	0.295279	-5.7882	1.40608	Glia
0.27473	4.64464	1.42982	0.159754	0.295335	-5.87173	1.4059	Glia
0.103981	5.71201	1.4307	0.159796	0.295367	-6.10829	1.40576	Glia
0.144303	6.07182	1.4304	0.159833	0.29539	-6.16915	1.40563	Glia
0.222831	4.17041	1.42853	0.159955	0.295538	-5.77479	1.40522	Glia
-0.263058	3.73817	-1.42913	0.159974	0.295538	-5.6893	-1.40516	Glia
0.156594	4.07522	1.42805	0.159988	0.295538	-5.73534	1.40511	Glia
-0.124322	4.58786	-1.42652	0.160075	0.295653	-5.88295	-1.40482	Glia
0.156139	4.4914	1.42731	0.160128	0.295704	-5.86417	1.40464	Glia
0.164912	3.78106	1.42454	0.160183	0.29576	-5.62447	1.40446	Glia
0.140618	4.69026	1.42077	0.160553	0.296398	-5.93289	1.40321	Glia
0.101165	7.10645	1.42721	0.160588	0.296417	-6.3317	1.4031	Glia
-0.116637	4.79942	-1.42709	0.160688	0.296554	-5.91956	-1.40276	Glia
-0.117916	4.81417	-1.42513	0.160715	0.296558	-5.93178	-1.40267	Glia
-0.0611719	9.03762	-1.42636	0.160868	0.296796	-6.56719	-1.40216	Glia
-0.6679	2.18994	-1.42524	0.160945	0.296891	-5.28055	-1.4019	Glia
-0.17383	3.55867	-1.42596	0.161106	0.297142	-5.62031	-1.40136	Glia
0.0928933	9.25206	1.42582	0.161199	0.297268	-6.59254	1.40105	Glia
-0.193135	3.80561	-1.42303	0.161327	0.297437	-5.65874	-1.40062	Glia
-0.146221	4.04468	-1.42477	0.161341	0.297437	-5.78666	-1.40058	Glia
-0.0730547	7.75967	-1.42456	0.1614	0.297501	-6.44867	-1.40038	Glia
0.156983	3.94551	1.41993	0.161444	0.297535	-5.71119	1.40023	Glia
-0.146771	4.68945	-1.41716	0.161598	0.297773	-5.92422	-1.39972	Glia
0.120131	5.02978	1.42246	0.161847	0.298165	-6.00066	1.39889	Glia
-0.161506	5.70189	-1.42162	0.161861	0.298165	-6.10086	-1.39884	Glia
0.176014	2.98541	1.42448	0.161921	0.298229	-5.5836	1.39864	Glia
0.101036	7.21437	1.42281	0.161948	0.298233	-6.37284	1.39855	Glia
0.156537	7.13834	1.42138	0.162293	0.298822	-6.35551	1.3974	Glia
0.0678428	7.69927	1.42021	0.16242	0.298978	-6.42697	1.39698	Glia
-0.119508	4.54423	-1.41971	0.162451	0.298978	-5.91454	-1.39687	Glia
-0.0741575	8.55912	-1.42122	0.162453	0.298978	-6.53252	-1.39687	Glia
-0.101478	5.62835	-1.4138	0.1625	0.299018	-6.10707	-1.39671	Glia
-0.133759	5.82642	-1.414	0.162525	0.299018	-6.21543	-1.39663	Glia
0.203328	3.31988	1.41837	0.162592	0.299065	-5.55349	1.39641	Glia
0.104224	8.12521	1.41948	0.162601	0.299065	-6.4886	1.39638	Glia
0.211162	5.73005	1.42306	0.16269	0.299183	-6.15417	1.39608	Glia
-0.225319	2.93338	-1.41893	0.162746	0.299239	-5.41201	-1.3959	Glia
-0.185308	3.97123	-1.41301	0.162813	0.299316	-5.74374	-1.39567	Glia
0.139185	4.50227	1.42051	0.162986	0.299566	-5.85801	1.3951	Glia
-0.0680566	7.02374	-1.42029	0.162999	0.299566	-6.35812	-1.39506	Glia
0.199617	3.76802	1.4173	0.163032	0.29958	-5.63209	1.39495	Glia
0.160039	3.73196	1.41759	0.163082	0.299626	-5.69958	1.39478	Glia
-0.0841462	5.82197	-1.41896	0.163123	0.299654	-6.16099	-1.39465	Glia
0.144708	4.24199	1.42017	0.163319	0.299969	-5.83168	1.394	Glia
-0.0973515	6.99314	-1.4177	0.163353	0.299985	-6.36132	-1.39388	Glia
0.110598	4.87001	1.4164	0.163392	0.300009	-5.93062	1.39375	Glia
-0.105538	5.19316	-1.41561	0.163442	0.300056	-6.01483	-1.39359	Glia
0.0984618	6.12037	1.41628	0.163494	0.300104	-6.20411	1.39342	Glia
0.187713	3.66268	1.41373	0.163575	0.300171	-5.64744	1.39315	Glia
-0.0744503	9.32878	-1.4164	0.163601	0.300171	-6.60757	-1.39306	Glia
-0.163658	2.56735	-1.41713	0.163606	0.300171	-5.6509	-1.39305	Glia
-0.108413	5.58982	-1.41669	0.163781	0.300446	-6.14009	-1.39247	Glia
0.219328	3.09435	1.40925	0.163833	0.300496	-5.54541	1.39229	Glia
0.107672	4.78739	1.41514	0.163892	0.300546	-5.94586	1.3921	Glia
-0.110944	5.76941	-1.41506	0.163911	0.300546	-6.13861	-1.39204	Glia
0.103905	5.97194	1.41495	0.164191	0.301013	-6.16312	1.39111	Glia
0.100556	8.42734	1.41469	0.164236	0.301049	-6.51353	1.39097	Glia
-0.152624	3.84895	-1.4114	0.164354	0.301219	-5.70966	-1.39058	Glia
0.10421	5.2934	1.41236	0.16439	0.301239	-6.07918	1.39046	Glia
0.194444	3.56574	1.40897	0.164553	0.30149	-5.68679	1.38992	Glia
-0.184734	3.18997	-1.41394	0.164624	0.301556	-5.59268	-1.38969	Glia
0.215456	4.99644	1.41273	0.16464	0.301556	-5.93538	1.38964	Glia
0.188531	3.42176	1.41396	0.164682	0.301588	-5.58144	1.3895	Glia
-0.072629	10.2569	-1.41253	0.164799	0.301755	-6.66758	-1.38911	Glia
-0.116373	5.716	-1.41236	0.164882	0.301861	-6.12188	-1.38884	Glia
-0.0765597	6.72923	-1.41324	0.164935	0.301912	-6.33078	-1.38866	Glia
0.1108	5.99539	1.41147	0.165108	0.302142	-6.20232	1.3881	Glia
0.115348	5.27507	1.40862	0.165135	0.302142	-6.05118	1.38801	Glia
-0.144287	4.30678	-1.41131	0.165155	0.302142	-5.8723	-1.38794	Glia
-0.061527	8.43511	-1.4112	0.165163	0.302142	-6.53139	-1.38792	Glia
0.107259	6.46612	1.41119	0.165224	0.302209	-6.26335	1.38771	Glia
-0.201668	3.74038	-1.40931	0.165279	0.302263	-5.6313	-1.38753	Glia
0.138122	6.63111	1.40974	0.1654	0.302437	-6.28518	1.38714	Glia
0.19156	3.47977	1.40783	0.165439	0.302462	-5.60803	1.38701	Glia
-0.173352	4.21319	-1.40867	0.165802	0.303078	-5.74756	-1.38582	Glia
0.178897	3.13562	1.40426	0.165944	0.303292	-5.49771	1.38535	Glia
0.0934523	5.87765	1.40781	0.166009	0.303364	-6.16344	1.38514	Glia
0.145235	4.00637	1.40691	0.166064	0.303384	-5.78211	1.38496	Glia
-0.159506	4.6791	-1.40846	0.166071	0.303384	-5.94893	-1.38494	Glia
-0.123723	5.40075	-1.40747	0.166121	0.303429	-6.056	-1.38478	Glia
-0.12734	5.33467	-1.40572	0.16648	0.304037	-6.06949	-1.3836	Glia
-0.0947212	8.10158	-1.40656	0.166574	0.304163	-6.49694	-1.3833	Glia
-0.135503	5.45241	-1.4062	0.166704	0.304353	-6.029	-1.38287	Glia
-0.16056	3.90817	-1.4048	0.16673	0.304355	-5.70474	-1.38279	Glia
0.185888	3.26659	1.40486	0.166827	0.304479	-5.58869	1.38247	Glia
0.183349	3.5159	1.40333	0.16685	0.304479	-5.62774	1.3824	Glia
-0.124869	5.25957	-1.40499	0.166876	0.304479	-6.05036	-1.38231	Glia
0.174908	5.41864	1.40628	0.166901	0.304479	-6.1511	1.38223	Glia
-0.104202	4.98285	-1.40219	0.166952	0.304526	-5.99539	-1.38206	Glia
-0.158545	3.8637	-1.39813	0.167214	0.304957	-5.72209	-1.38121	Glia
-0.125902	4.49137	-1.40319	0.167239	0.304957	-5.91356	-1.38113	Glia
-0.100904	5.52241	-1.40368	0.167496	0.305378	-6.1266	-1.38029	Glia
-0.141573	4.07678	-1.40599	0.167648	0.305609	-5.74863	-1.3798	Glia
-0.107384	5.51237	-1.40123	0.167774	0.30579	-6.14194	-1.37939	Glia
0.170215	4.42953	1.39934	0.167804	0.305799	-5.85081	1.37929	Glia
-0.124865	5.59718	-1.40172	0.167839	0.305817	-6.10044	-1.37918	Glia
-0.135208	4.01306	-1.39924	0.167897	0.305858	-5.79707	-1.37899	Glia
0.171716	3.43296	1.40243	0.167929	0.305858	-5.591	1.37889	Glia
0.119307	5.15548	1.40254	0.167939	0.305858	-6.04366	1.37886	Glia
-0.155009	4.10902	-1.3997	0.168262	0.306399	-5.80022	-1.37781	Glia
-0.103964	5.1608	-1.39807	0.168505	0.306795	-6.04067	-1.37702	Glia
-0.174536	4.05534	-1.39854	0.168621	0.306929	-5.80534	-1.37665	Glia
0.0930515	6.61719	1.39932	0.168631	0.306929	-6.32424	1.37662	Glia
-0.205961	3.25929	-1.39302	0.168664	0.306943	-5.55142	-1.37651	Glia
-0.0966115	5.84524	-1.39909	0.168719	0.306996	-6.17771	-1.37633	Glia
0.22392	3.90424	1.39941	0.168775	0.307051	-5.77042	1.37615	Glia
-0.126415	4.76016	-1.39893	0.168942	0.307307	-5.9503	-1.37561	Glia
-0.133705	4.17952	-1.39589	0.169047	0.307404	-5.80943	-1.37527	Glia
0.213819	3.02843	1.39365	0.169068	0.307404	-5.48142	1.3752	Glia
-0.100133	5.19053	-1.39828	0.169072	0.307404	-6.09088	-1.37519	Glia
0.140659	4.33837	1.39501	0.169183	0.307558	-5.86023	1.37483	Glia
0.151376	4.84319	1.39473	0.16927	0.30767	-6.02849	1.37455	Glia
-0.168013	4.29559	-1.39323	0.169528	0.308091	-5.80582	-1.37372	Glia
-0.177528	3.52448	-1.39589	0.169688	0.308336	-5.61981	-1.37321	Glia
-0.151474	4.05619	-1.39746	0.169714	0.308336	-5.75544	-1.37312	Glia
-0.20007	3.01162	-1.39112	0.170049	0.308896	-5.48326	-1.37205	Glia
-0.146823	6.45029	-1.39474	0.170183	0.309094	-6.27164	-1.37161	Glia
-0.121724	4.28945	-1.39124	0.170398	0.309437	-5.85784	-1.37093	Glia
0.0847621	6.16566	1.39243	0.170456	0.309495	-6.25729	1.37074	Glia
0.0949679	6.32334	1.39247	0.170564	0.309643	-6.28964	1.37039	Glia
0.138612	3.82153	1.39143	0.170622	0.309701	-5.73824	1.37021	Glia
0.106967	5.25411	1.39174	0.170977	0.310298	-6.05798	1.36907	Glia
-0.252158	3.60331	-1.39051	0.171049	0.310355	-5.62318	-1.36884	Glia
0.179478	4.36797	1.3927	0.171061	0.310355	-5.87312	1.3688	Glia
-0.0923782	6.37778	-1.39123	0.17109	0.310361	-6.29165	-1.36871	Glia
-0.107923	5.58757	-1.38504	0.171161	0.31043	-6.16395	-1.36848	Glia
-0.130798	5.08649	-1.39011	0.17118	0.31043	-6.03939	-1.36842	Glia
-0.096189	5.78084	-1.39032	0.17127	0.310546	-6.20272	-1.36813	Glia
-0.0722604	8.06703	-1.39068	0.1713	0.310553	-6.51725	-1.36804	Glia
0.124354	4.85761	1.3872	0.171342	0.310582	-5.99609	1.3679	Glia
0.123537	5.03348	1.38765	0.171386	0.310615	-6.02812	1.36776	Glia
-0.174772	4.53975	-1.39076	0.171415	0.310619	-6.01069	-1.36767	Glia
-0.192775	3.22913	-1.38708	0.171453	0.310641	-5.55567	-1.36755	Glia
-0.100053	5.67051	-1.3891	0.171594	0.310849	-6.1653	-1.3671	Glia
-0.136329	3.9725	-1.38671	0.171777	0.311134	-5.7841	-1.36652	Glia
-0.168779	4.72637	-1.38865	0.171926	0.311308	-5.87454	-1.36604	Glia
0.16146	3.78035	1.38867	0.171926	0.311308	-5.68861	1.36604	Glia
-0.201091	3.42954	-1.38643	0.171961	0.311325	-5.57743	-1.36593	Glia
0.0857058	6.29363	1.38892	0.172197	0.311704	-6.25708	1.36518	Glia
-0.157787	4.74053	-1.38777	0.172385	0.311984	-5.942	-1.36458	Glia
0.25428	4.92296	1.38676	0.172419	0.311984	-6.03793	1.36447	Glia
-0.127758	4.2309	-1.38663	0.17243	0.311984	-5.82154	-1.36444	Glia
-0.0918314	5.88619	-1.38562	0.172505	0.312032	-6.19108	-1.3642	Glia
0.197142	3.6783	1.38401	0.17253	0.312032	-5.74233	1.36412	Glia
-0.189331	3.93201	-1.38019	0.17256	0.312032	-5.76047	-1.36402	Glia
0.140047	4.64575	1.38776	0.172565	0.312032	-5.89148	1.36401	Glia
0.249451	7.53668	1.38645	0.17261	0.312032	-6.44479	1.36387	Glia
0.106024	5.03803	1.38637	0.172616	0.312032	-6.07538	1.36385	Glia
-0.397262	2.44443	-1.38621	0.17264	0.312032	-5.33088	-1.36377	Glia
-0.148503	4.18406	-1.38513	0.172745	0.312173	-5.82768	-1.36344	Glia
0.101151	5.07204	1.38557	0.172789	0.312206	-6.04256	1.3633	Glia
0.0969019	5.54564	1.38376	0.172886	0.312295	-6.16838	1.36299	Glia
0.107339	5.26113	1.38761	0.17289	0.312295	-6.0732	1.36297	Glia
-0.107808	5.48085	-1.38315	0.172956	0.312366	-6.12062	-1.36277	Glia
0.108814	4.70865	1.38264	0.173047	0.312448	-5.96832	1.36248	Glia
-0.118258	6.11018	-1.38446	0.173069	0.312448	-6.27545	-1.36241	Glia
0.157828	3.58421	1.38574	0.173081	0.312448	-5.62307	1.36237	Glia
0.120612	6.51206	1.38303	0.173152	0.31253	-6.30719	1.36215	Glia
0.11034	7.06716	1.38328	0.173313	0.312745	-6.39562	1.36164	Glia
0.133381	4.70455	1.38078	0.173326	0.312745	-5.97233	1.3616	Glia
0.215911	3.1394	1.3834	0.173416	0.312745	-5.57493	1.36131	Glia
0.212101	5.21913	1.38369	0.173418	0.312745	-6.06579	1.3613	Glia
0.0965649	5.96712	1.38282	0.173418	0.312745	-6.23462	1.3613	Glia
0.0816032	6.82998	1.38301	0.173452	0.312745	-6.36011	1.36119	Glia
0.100957	5.70173	1.38147	0.173455	0.312745	-6.15471	1.36119	Glia
0.0993341	5.28762	1.3842	0.173531	0.312834	-6.0987	1.36095	Glia
-0.0815738	7.12356	-1.3838	0.173567	0.312852	-6.41602	-1.36083	Glia
0.145957	4.15155	1.38078	0.173685	0.313017	-5.81384	1.36046	Glia
0.140773	4.31167	1.38247	0.173744	0.313075	-5.85117	1.36027	Glia
-0.1536	4.284	-1.37646	0.173785	0.31308	-5.88166	-1.36014	Glia
-0.16754	4.31928	-1.38256	0.173799	0.31308	-5.81044	-1.3601	Glia
0.0910845	5.77627	1.38085	0.173986	0.313369	-6.19763	1.35951	Glia
0.187282	3.09369	1.37736	0.174085	0.313461	-5.56266	1.3592	Glia
0.089186	5.69608	1.38198	0.174089	0.313461	-6.18019	1.35918	Glia
0.0860616	5.84252	1.37941	0.174165	0.313549	-6.20865	1.35894	Glia
-0.105293	5.54232	-1.37877	0.174194	0.313553	-6.1572	-1.35885	Glia
0.0851875	7.68608	1.38074	0.17422	0.313553	-6.50132	1.35877	Glia
0.152443	4.86001	1.379	0.174279	0.313612	-6.01366	1.35858	Glia
-0.106032	4.83505	-1.37749	0.174674	0.31421	-6.03874	-1.35734	Glia
-0.105205	5.57801	-1.38054	0.17468	0.31421	-6.15328	-1.35732	Glia
-0.281828	3.9883	-1.3796	0.17469	0.31421	-5.70256	-1.35729	Glia
-0.177701	5.33434	-1.37864	0.174795	0.314351	-6.10772	-1.35696	Glia
-0.280602	2.65143	-1.37901	0.174841	0.314386	-5.35045	-1.35681	Glia
0.0871186	6.68402	1.37247	0.17502	0.314661	-6.37449	1.35625	Glia
0.130645	4.3434	1.37813	0.175139	0.314827	-5.88908	1.35587	Glia
0.126144	7.11267	1.37818	0.17517	0.314834	-6.41598	1.35578	Glia
-0.102368	5.79551	-1.37525	0.175219	0.314868	-6.22592	-1.35562	Glia
0.121205	9.39467	1.37784	0.175264	0.314868	-6.65653	1.35548	Glia
0.214484	2.80328	1.37752	0.175268	0.314868	-5.55758	1.35547	Glia
0.213507	3.65779	1.37669	0.175435	0.315098	-5.71491	1.35495	Glia
-0.125618	4.17018	-1.37646	0.175449	0.315098	-5.8284	-1.3549	Glia
-0.150017	4.93114	-1.37095	0.175489	0.315123	-6.01162	-1.35478	Glia
0.12463	7.69942	1.37703	0.175521	0.315133	-6.49752	1.35468	Glia
0.0711483	8.33714	1.37598	0.175695	0.315398	-6.56642	1.35413	Glia
-0.19623	3.91785	-1.37601	0.175846	0.31562	-5.67802	-1.35366	Glia
0.129621	4.36982	1.37362	0.175956	0.315771	-5.88563	1.35331	Glia
-0.122172	5.6076	-1.37388	0.175996	0.315794	-6.16698	-1.35319	Glia
-0.159635	3.97087	-1.37248	0.17649	0.316633	-5.74093	-1.35164	Glia
-0.197145	3.52455	-1.37395	0.176698	0.316959	-5.70808	-1.35099	Glia
-0.0813224	6.57484	-1.37209	0.176946	0.317356	-6.33146	-1.35022	Glia
0.200145	3.23843	1.373	0.177098	0.317561	-5.65685	1.34974	Glia
-0.0787815	6.13789	-1.37226	0.177114	0.317561	-6.28307	-1.3497	Glia
-0.187889	4.17203	-1.36885	0.177297	0.317842	-5.81088	-1.34912	Glia
0.278382	3.80041	1.37073	0.177328	0.31785	-5.6547	1.34903	Glia
-0.18839	4.00859	-1.36585	0.177691	0.318452	-5.77769	-1.3479	Glia
-0.258267	3.23354	-1.36927	0.177803	0.318606	-5.7588	-1.34755	Glia
-0.123795	4.76077	-1.36786	0.177984	0.31888	-5.98957	-1.34699	Glia
-0.21584	3.60775	-1.36604	0.178144	0.31912	-5.69832	-1.34649	Glia
-0.106051	5.12942	-1.369	0.17818	0.319137	-6.07848	-1.34638	Glia
0.124535	5.70623	1.36778	0.178307	0.319316	-6.17771	1.34599	Glia
0.110095	6.18806	1.3679	0.178379	0.319368	-6.26446	1.34576	Glia
0.191334	3.71505	1.36646	0.178404	0.319368	-5.74811	1.34568	Glia
0.139458	4.72583	1.36722	0.178417	0.319368	-6.02262	1.34565	Glia
-0.135485	4.57783	-1.365	0.178453	0.319384	-5.97936	-1.34553	Glia
-0.239985	3.82729	-1.36741	0.178504	0.319429	-5.79297	-1.34537	Glia
-0.138922	4.26333	-1.36523	0.178688	0.31971	-5.89317	-1.3448	Glia
0.103317	5.17967	1.36562	0.178806	0.319872	-6.096	1.34444	Glia
0.0898672	6.90586	1.36635	0.178836	0.319878	-6.37498	1.34435	Glia
0.126498	4.42136	1.3637	0.179	0.320096	-5.89904	1.34384	Glia
0.0692388	6.87432	1.36855	0.179012	0.320096	-6.39073	1.3438	Glia
-0.0845078	5.81315	-1.36607	0.179061	0.320137	-6.21007	-1.34365	Glia
0.115294	6.45814	1.36534	0.179104	0.320164	-6.33449	1.34352	Glia
-0.172156	3.55663	-1.37299	0.179156	0.32021	-5.73195	-1.34336	Glia
-0.121563	4.67143	-1.35859	0.179276	0.320376	-5.97788	-1.34299	Glia
-0.0613747	11.6685	-1.36397	0.179428	0.32059	-6.81345	-1.34252	Glia
-0.146516	5.0398	-1.36119	0.17945	0.32059	-6.07804	-1.34245	Glia
0.115975	4.34568	1.36202	0.179615	0.320837	-5.89529	1.34194	Glia
-0.0782021	7.55814	-1.36326	0.17967	0.320887	-6.5134	-1.34177	Glia
-0.194984	3.08554	-1.36175	0.179876	0.321199	-5.49894	-1.34114	Glia
0.128244	5.54498	1.36292	0.179898	0.321199	-6.14125	1.34107	Glia
-0.0970082	5.8184	-1.36291	0.180148	0.321597	-6.22325	-1.3403	Glia
0.0936717	5.15199	1.36268	0.180217	0.321672	-6.09514	1.34009	Glia
-0.0751961	10.0484	-1.36158	0.180343	0.32171	-6.72456	-1.3397	Glia
0.0917743	6.53335	1.35962	0.180354	0.32171	-6.35049	1.33967	Glia
-0.144757	3.92812	-1.35542	0.180359	0.32171	-5.77972	-1.33965	Glia
-0.112164	5.90201	-1.361	0.180373	0.32171	-6.23518	-1.33961	Glia
-0.141305	5.26231	-1.36051	0.180374	0.32171	-6.13415	-1.3396	Glia
-0.108899	5.10076	-1.36088	0.180449	0.321733	-6.0903	-1.33938	Glia
0.106364	5.57751	1.36042	0.180464	0.321733	-6.17278	1.33933	Glia
-0.119167	4.71804	-1.36083	0.180468	0.321733	-6.01227	-1.33932	Glia
0.103042	5.49061	1.35918	0.18057	0.321867	-6.14362	1.339	Glia
-0.0735542	6.86749	-1.35983	0.180648	0.321924	-6.43818	-1.33876	Glia
0.13449	4.32074	1.35437	0.180691	0.321924	-5.90114	1.33863	Glia
0.0922426	6.14905	1.36069	0.180692	0.321924	-6.29374	1.33863	Glia
-0.165468	3.7567	-1.35405	0.18071	0.321924	-5.73319	-1.33857	Glia
-0.291282	2.95515	-1.35895	0.180795	0.322002	-5.56004	-1.33831	Glia
-0.107877	6.02647	-1.35911	0.180808	0.322002	-6.27619	-1.33827	Glia
-0.148389	6.03781	-1.35978	0.180854	0.322036	-6.25973	-1.33813	Glia
0.120387	7.01379	1.35912	0.180997	0.322111	-6.41864	1.33769	Glia
-0.132828	6.42796	-1.35867	0.181008	0.322111	-6.32666	-1.33766	Glia
-0.177656	3.93992	-1.35561	0.181019	0.322111	-5.80548	-1.33762	Glia
0.153088	4.16505	1.35611	0.181024	0.322111	-5.86791	1.33761	Glia
-0.121072	4.62221	-1.36194	0.181046	0.322111	-5.96647	-1.33754	Glia
-0.129172	5.04948	-1.35807	0.181059	0.322111	-6.08123	-1.3375	Glia
0.115032	5.89271	1.35681	0.181232	0.322371	-6.26386	1.33697	Glia
-0.151847	5.00195	-1.35818	0.181283	0.322412	-6.02742	-1.33682	Glia
0.130105	6.51575	1.35762	0.181423	0.322613	-6.3397	1.33639	Glia
0.121158	5.40448	1.35738	0.181626	0.322927	-6.11484	1.33577	Glia
-0.112313	5.39069	-1.35698	0.181697	0.323005	-6.17729	-1.33555	Glia
-0.133611	4.53618	-1.35521	0.181795	0.323132	-5.94873	-1.33525	Glia
-0.218457	3.66282	-1.35486	0.181827	0.32314	-5.71813	-1.33515	Glia
-0.104232	5.15356	-1.35534	0.182031	0.323454	-6.10511	-1.33453	Glia
-0.207608	3.27701	-1.35403	0.182103	0.323534	-5.56706	-1.33431	Glia
0.133755	4.50339	1.35463	0.182132	0.323537	-5.92381	1.33422	Glia
0.267249	4.23448	1.35825	0.182196	0.323598	-5.86374	1.33402	Glia
0.128183	5.00974	1.35513	0.182227	0.323598	-6.04335	1.33393	Glia
-0.207204	3.27984	-1.35377	0.182273	0.323598	-5.64436	-1.33379	Glia
0.124937	4.59762	1.3529	0.182275	0.323598	-5.95061	1.33378	Glia
0.207636	3.59463	1.35344	0.182331	0.323648	-5.69493	1.33361	Glia
-0.107048	5.82289	-1.35419	0.182393	0.323665	-6.22232	-1.33342	Glia
0.140845	5.33461	1.35869	0.182429	0.323665	-6.18164	1.33331	Glia
0.16893	4.36561	1.35205	0.182434	0.323665	-5.88822	1.3333	Glia
0.251073	5.13132	1.3543	0.182449	0.323665	-6.11488	1.33325	Glia
0.100758	6.02775	1.35302	0.182576	0.32381	-6.31618	1.33287	Glia
0.110031	5.50356	1.35425	0.182586	0.32381	-6.16198	1.33284	Glia
0.137834	4.57906	1.35427	0.182689	0.323909	-5.97175	1.33252	Glia
0.087742	6.02422	1.3532	0.182695	0.323909	-6.26489	1.3325	Glia
0.0861581	5.87478	1.35197	0.183145	0.324642	-6.25609	1.33113	Glia
0.140534	3.7369	1.34636	0.183163	0.324642	-5.79987	1.33108	Glia
0.111265	7.32049	1.35119	0.183398	0.325008	-6.47317	1.33037	Glia
-0.166829	3.69801	-1.35138	0.183481	0.325108	-5.76456	-1.33011	Glia
0.274663	2.87041	1.34974	0.183564	0.325206	-5.60239	1.32986	Glia
0.150197	4.33128	1.35193	0.183688	0.325378	-5.88005	1.32948	Glia
-0.113969	5.02335	-1.34937	0.183734	0.325411	-6.11228	-1.32935	Glia
0.0964865	5.50547	1.34867	0.183828	0.325497	-6.17713	1.32906	Glia
-0.278789	2.86466	-1.3494	0.183838	0.325497	-5.45992	-1.32903	Glia
0.304439	4.65756	1.35017	0.184199	0.326089	-6.02515	1.32794	Glia
0.158738	4.91908	1.34981	0.184483	0.326537	-6.06524	1.32708	Glia
0.220262	2.77544	1.34739	0.184507	0.326537	-5.53236	1.327	Glia
0.08623	6.12544	1.34618	0.184595	0.326644	-6.3366	1.32674	Glia
-0.212099	6.38035	-1.34616	0.184712	0.326776	-6.33761	-1.32638	Glia
0.0916256	6.26368	1.34717	0.184724	0.326776	-6.32529	1.32635	Glia
-0.187982	4.38572	-1.34495	0.184785	0.326835	-5.88804	-1.32616	Glia
-0.115142	4.33524	-1.34752	0.185056	0.327265	-5.93341	-1.32535	Glia
0.087981	5.42473	1.35245	0.185136	0.327357	-6.18274	1.32511	Glia
0.158385	4.25736	1.3468	0.185239	0.327492	-6.0418	1.32479	Glia
0.131858	4.9283	1.34566	0.185277	0.327509	-6.06207	1.32468	Glia
-0.107594	5.53184	-1.34425	0.185355	0.327551	-6.21234	-1.32445	Glia
-0.127917	7.28268	-1.34537	0.185382	0.327551	-6.48044	-1.32436	Glia
0.111989	5.02392	1.34368	0.185383	0.327551	-6.08274	1.32436	Glia
0.0784947	6.354	1.34676	0.185418	0.327565	-6.34517	1.32426	Glia
0.122405	4.31584	1.34288	0.185591	0.327821	-5.92636	1.32374	Glia
0.0942466	6.39617	1.34483	0.185687	0.327942	-6.35472	1.32345	Glia
-0.110323	7.80329	-1.34387	0.185791	0.328077	-6.54792	-1.32313	Glia
0.174736	5.65677	1.34441	0.185831	0.3281	-6.22205	1.32301	Glia
-0.185512	3.66788	-1.34288	0.185944	0.32825	-5.74081	-1.32267	Glia
-0.094143	5.6397	-1.34283	0.18602	0.328335	-6.22275	-1.32244	Glia
0.167982	4.05915	1.34293	0.186047	0.328335	-5.95362	1.32236	Glia
-0.135249	5.65851	-1.34402	0.186089	0.328361	-6.22761	-1.32224	Glia
0.176801	3.46294	1.34371	0.186136	0.328394	-5.71359	1.3221	Glia
-0.138983	5.21513	-1.34283	0.186196	0.328437	-6.10983	-1.32192	Glia
0.189673	3.30414	1.34196	0.186216	0.328437	-5.65901	1.32186	Glia
-0.0725262	7.40029	-1.34265	0.186344	0.328614	-6.50838	-1.32147	Glia
-0.138572	3.88849	-1.34671	0.186514	0.328865	-5.7682	-1.32096	Glia
-0.12676	4.91822	-1.34327	0.186691	0.329129	-6.04428	-1.32043	Glia
0.0976256	5.96677	1.34041	0.186977	0.329584	-6.27232	1.31958	Glia
-0.185568	3.3726	-1.34121	0.187037	0.329641	-5.69594	-1.3194	Glia
-0.15498	3.54466	-1.34099	0.187247	0.329963	-5.70934	-1.31877	Glia
0.0946641	5.36974	1.33787	0.187286	0.329983	-6.15624	1.31865	Glia
-0.115328	4.45833	-1.33761	0.187356	0.330058	-5.93899	-1.31844	Glia
0.0678348	9.89846	1.33888	0.18742	0.330121	-6.75291	1.31825	Glia
-0.0702287	7.42054	-1.33879	0.187484	0.330184	-6.52829	-1.31806	Glia
-0.169086	3.98018	-1.33765	0.187531	0.33022	-5.80783	-1.31792	Glia
0.191665	3.69852	1.33808	0.18757	0.330239	-5.81244	1.3178	Glia
-0.079371	7.34815	-1.33821	0.187737	0.330484	-6.51381	-1.3173	Glia
0.122653	5.08974	1.3373	0.187921	0.330759	-6.08301	1.31675	Glia
0.0910495	8.85286	1.33767	0.187958	0.330774	-6.6596	1.31664	Glia
-0.110927	4.98982	-1.33465	0.188191	0.331136	-6.10887	-1.31595	Glia
-0.11982	4.37255	-1.33473	0.188389	0.331436	-5.95694	-1.31536	Glia
-0.137786	4.98607	-1.33491	0.18853	0.331634	-6.07938	-1.31494	Glia
0.303883	4.22712	1.33587	0.188649	0.331795	-5.95736	1.31459	Glia
0.0678344	7.63695	1.33507	0.188755	0.331931	-6.52737	1.31427	Glia
-0.0763094	6.54256	-1.33444	0.188934	0.332198	-6.40348	-1.31374	Glia
-0.133896	5.19917	-1.33469	0.189014	0.332289	-6.11568	-1.3135	Glia
0.133341	8.50382	1.33377	0.189175	0.332523	-6.62771	1.31302	Glia
-0.0994696	7.41774	-1.33373	0.189216	0.332547	-6.50795	-1.3129	Glia
0.12997	4.83986	1.33206	0.189278	0.332607	-6.07254	1.31272	Glia
0.128585	4.78594	1.33353	0.189358	0.332638	-6.03691	1.31248	Glia
0.0970809	8.96825	1.33352	0.189373	0.332638	-6.67681	1.31243	Glia
0.0900611	6.62491	1.33402	0.189403	0.332638	-6.39253	1.31235	Glia
0.0916707	6.01251	1.33231	0.189408	0.332638	-6.30267	1.31233	Glia
-0.0922922	5.75358	-1.33177	0.189617	0.332956	-6.23158	-1.31171	Glia
0.154015	3.70422	1.33165	0.189927	0.33345	-5.77739	1.3108	Glia
0.146776	4.12974	1.32961	0.190003	0.333536	-5.90844	1.31057	Glia
-0.166802	3.939	-1.32986	0.190199	0.333831	-5.89228	-1.30999	Glia
0.124158	4.60288	1.33324	0.190286	0.333927	-5.99932	1.30973	Glia
-0.0791511	6.77137	-1.33041	0.19031	0.333927	-6.43492	-1.30966	Glia
0.0900393	6.1947	1.3289	0.190495	0.334202	-6.32742	1.30912	Glia
0.169191	3.50742	1.32697	0.190616	0.334364	-5.7225	1.30876	Glia
0.127277	3.73556	1.32953	0.190666	0.334394	-5.80842	1.30861	Glia
-0.211638	3.35398	-1.32906	0.190689	0.334394	-5.73284	-1.30854	Glia
-0.131489	3.96039	-1.32901	0.190875	0.334623	-5.84117	-1.308	Glia
0.0724773	7.39228	1.32818	0.190876	0.334623	-6.52275	1.30799	Glia
-0.111122	6.4018	-1.32757	0.190975	0.334705	-6.34896	-1.3077	Glia
-0.128052	4.79211	-1.32917	0.191004	0.334705	-6.03699	-1.30761	Glia
-0.161938	4.36456	-1.3278	0.191007	0.334705	-5.87105	-1.30761	Glia
-0.0844762	6.32837	-1.32911	0.191231	0.335012	-6.36395	-1.30695	Glia
0.123571	4.86916	1.32658	0.191238	0.335012	-6.07837	1.30693	Glia
-0.0941953	7.0355	-1.32696	0.191397	0.335241	-6.4875	-1.30646	Glia
-0.223262	3.49933	-1.32607	0.19145	0.335283	-5.7665	-1.3063	Glia
0.127818	5.91813	1.32663	0.191533	0.33538	-6.291	1.30606	Glia
0.162762	4.22287	1.32489	0.191579	0.335412	-5.89363	1.30592	Glia
-0.175496	4.07923	-1.32453	0.191767	0.335691	-5.83648	-1.30537	Glia
-0.306219	3.18165	-1.32366	0.191993	0.336037	-5.65958	-1.30471	Glia
0.0731811	8.74761	1.32492	0.192157	0.336275	-6.66245	1.30422	Glia
0.0996938	4.94002	1.32449	0.192259	0.33636	-6.07394	1.30392	Glia
0.159311	3.99295	1.32349	0.192262	0.33636	-5.82096	1.30392	Glia
0.0861757	6.01585	1.323	0.192382	0.33652	-6.32917	1.30356	Glia
0.0841511	6.40913	1.32574	0.19248	0.336642	-6.38212	1.30328	Glia
0.114108	11.1933	1.32206	0.192748	0.337061	-6.85009	1.30249	Glia
0.0831359	6.22474	1.32217	0.192793	0.337086	-6.34969	1.30236	Glia
0.0984813	6.2606	1.31699	0.192844	0.337086	-6.36529	1.30221	Glia
-0.226363	8.52506	-1.32867	0.192847	0.337086	-6.63707	-1.3022	Glia
-0.142868	4.32254	-1.32187	0.193004	0.33731	-5.93933	-1.30174	Glia
-0.125743	4.23549	-1.31812	0.193099	0.337426	-5.92641	-1.30147	Glia
-0.11365	4.18208	-1.32044	0.193308	0.337742	-5.90367	-1.30086	Glia
-0.123823	4.6235	-1.3211	0.193476	0.337986	-5.98353	-1.30037	Glia
-0.179693	4.29122	-1.32	0.193546	0.338059	-5.96519	-1.30016	Glia
-0.216407	4.47228	-1.32022	0.19364	0.338173	-6.04296	-1.29989	Glia
0.114481	4.83325	1.3184	0.193766	0.338344	-6.06451	1.29952	Glia
-0.109158	5.54118	-1.31884	0.193917	0.33854	-6.23228	-1.29908	Glia
-0.311621	2.4982	-1.31798	0.193935	0.33854	-5.45365	-1.29903	Glia
0.125009	4.69871	1.31764	0.193986	0.33858	-6.05467	1.29888	Glia
0.171987	4.92157	1.31702	0.194147	0.338811	-6.0607	1.29841	Glia
0.113797	4.77944	1.31747	0.194223	0.338893	-6.1016	1.29819	Glia
-0.0717116	8.49833	-1.31836	0.194332	0.338982	-6.66445	-1.29787	Glia
0.147658	4.34238	1.3199	0.194332	0.338982	-5.92569	1.29787	Glia
-0.125057	4.40423	-1.31244	0.194359	0.338982	-5.994	-1.29779	Glia
-0.0759791	5.91788	-1.31796	0.194405	0.339013	-6.29533	-1.29766	Glia
0.118823	4.29317	1.31555	0.1946	0.339301	-5.97291	1.29709	Glia
0.0957098	5.18731	1.31398	0.194628	0.339301	-6.16517	1.29701	Glia
0.113839	5.45657	1.31467	0.194801	0.339541	-6.21421	1.29651	Glia
-0.310514	2.96778	-1.31814	0.194822	0.339541	-5.53822	-1.29644	Glia
-0.125546	4.59845	-1.31893	0.195037	0.339865	-6.02988	-1.29582	Glia
-0.0836604	6.08383	-1.31003	0.195094	0.339912	-6.35844	-1.29566	Glia
0.187111	3.57835	1.31511	0.195139	0.339912	-5.73822	1.29553	Glia
-0.0927643	5.18939	-1.31293	0.195149	0.339912	-6.17793	-1.2955	Glia
-0.266459	4.28009	-1.3133	0.195367	0.34024	-5.94271	-1.29487	Glia
0.168517	4.32233	1.31638	0.195457	0.340307	-6.03884	1.2946	Glia
0.250495	5.32814	1.31273	0.195462	0.340307	-6.21516	1.29459	Glia
-0.070395	8.02159	-1.31492	0.195501	0.340326	-6.61706	-1.29447	Glia
0.0948445	6.10045	1.31371	0.195606	0.340458	-6.34043	1.29417	Glia
-0.121949	6.23585	-1.31704	0.195906	0.34093	-6.3907	-1.2933	Glia
-0.13259	4.43972	-1.31187	0.196085	0.341178	-5.94979	-1.29279	Glia
-0.156985	6.73827	-1.31243	0.196128	0.341178	-6.43681	-1.29266	Glia
-0.123049	4.02729	-1.31291	0.19614	0.341178	-5.87022	-1.29263	Glia
-0.299442	3.44372	-1.3109	0.196163	0.341178	-5.67828	-1.29256	Glia
-0.575682	2.37113	-1.31159	0.196286	0.341341	-5.64552	-1.29221	Glia
-0.0963311	7.95185	-1.31132	0.196505	0.341669	-6.60774	-1.29157	Glia
-0.110151	4.35926	-1.30903	0.196532	0.341669	-5.97313	-1.2915	Glia
0.130604	7.0214	1.31144	0.19663	0.341791	-6.46896	1.29121	Glia
-0.183874	3.19104	-1.30821	0.196746	0.341942	-5.67634	-1.29088	Glia
-0.0871268	5.56021	-1.30488	0.196831	0.342006	-6.25896	-1.29063	Glia
-0.0861579	6.11127	-1.31008	0.196861	0.342006	-6.35569	-1.29055	Glia
0.182531	2.99117	1.31115	0.196869	0.342006	-5.69663	1.29052	Glia
-0.134918	5.20648	-1.30916	0.197165	0.342446	-6.1749	-1.28967	Glia
0.0638216	7.11476	1.30924	0.197237	0.342446	-6.49919	1.28946	Glia
-0.200842	3.43464	-1.30366	0.197243	0.342446	-5.71917	-1.28945	Glia
-0.138032	4.27545	-1.30383	0.19726	0.342446	-5.94383	-1.2894	Glia
-0.191848	3.77579	-1.30654	0.197266	0.342446	-5.75854	-1.28938	Glia
-0.162437	6.77008	-1.30806	0.197364	0.342566	-6.4598	-1.2891	Glia
-0.180693	3.33546	-1.30725	0.197431	0.342632	-5.76435	-1.28891	Glia
-0.0774714	6.76613	-1.30705	0.197578	0.342837	-6.47164	-1.28848	Glia
0.180563	3.50247	1.30671	0.197895	0.343338	-5.748	1.28757	Glia
0.142386	4.12837	1.30449	0.197945	0.343374	-5.93877	1.28743	Glia
0.162079	4.51674	1.3071	0.198209	0.343778	-6.03697	1.28667	Glia
-0.100142	5.20257	-1.30337	0.198236	0.343778	-6.18936	-1.28659	Glia
-0.135838	4.41034	-1.30663	0.198318	0.34387	-5.9715	-1.28636	Glia
0.188394	3.62648	1.30531	0.19838	0.343928	-5.93223	1.28618	Glia
0.088522	6.00638	1.30716	0.198479	0.344049	-6.34546	1.2859	Glia
-0.146642	3.55027	-1.30475	0.198567	0.344119	-5.71788	-1.28564	Glia
-0.175681	3.71838	-1.30467	0.198598	0.344119	-5.77397	-1.28556	Glia
0.0759081	8.26491	1.3055	0.198606	0.344119	-6.66172	1.28553	Glia
-0.205643	3.38746	-1.30514	0.198683	0.344202	-5.69876	-1.28531	Glia
-0.222973	3.52001	-1.30169	0.199097	0.344869	-5.75056	-1.28413	Glia
0.145088	3.86815	1.29766	0.199286	0.345147	-5.88734	1.28359	Glia
0.190439	2.8934	1.30134	0.199697	0.345809	-5.65497	1.28241	Glia
-0.0969109	6.09111	-1.3007	0.199847	0.345984	-6.37415	-1.28199	Glia
0.102891	6.59818	1.3015	0.199857	0.345984	-6.44509	1.28196	Glia
-0.187581	3.15348	-1.29995	0.200111	0.346372	-5.68282	-1.28124	Glia
0.112523	6.71345	1.30154	0.200144	0.346372	-6.4674	1.28114	Glia
0.14425	4.94134	1.30007	0.20017	0.346372	-6.15737	1.28107	Glia
-0.0871983	5.46894	-1.29943	0.200197	0.346372	-6.22906	-1.28099	Glia
0.116263	5.01212	1.29763	0.200275	0.346457	-6.12299	1.28077	Glia
-0.154948	4.23053	-1.29805	0.20036	0.346553	-5.96384	-1.28053	Glia
-0.0952429	5.37799	-1.29874	0.200414	0.346591	-6.2183	-1.28037	Glia
0.169636	3.66767	1.29826	0.200456	0.346591	-5.79668	1.28025	Glia
0.186933	3.09069	1.3043	0.200469	0.346591	-5.70245	1.28022	Glia
-0.261189	4.56569	-1.2984	0.2006	0.346766	-6.01609	-1.27984	Glia
-0.107797	5.28191	-1.30259	0.200875	0.347123	-6.19795	-1.27906	Glia
0.0849443	5.50748	1.29915	0.20091	0.347123	-6.25175	1.27896	Glia
-0.125566	4.79004	-1.29543	0.200911	0.347123	-6.08737	-1.27896	Glia
0.145515	6.31821	1.29927	0.200923	0.347123	-6.39082	1.27893	Glia
0.0915401	5.66039	1.29499	0.201008	0.347219	-6.29878	1.27869	Glia
-0.134656	4.28324	-1.2941	0.201203	0.347505	-6.00824	-1.27813	Glia
-0.0920731	5.85597	-1.29635	0.201252	0.347541	-6.31638	-1.27799	Glia
-0.0702573	9.49022	-1.29696	0.201495	0.347909	-6.76925	-1.2773	Glia
-0.0690565	7.33342	-1.29558	0.201529	0.347917	-6.57256	-1.27721	Glia
0.165826	3.36303	1.29663	0.201588	0.34797	-5.69372	1.27704	Glia
-0.131889	4.37849	-1.29739	0.201877	0.348365	-5.99147	-1.27622	Glia
0.124077	4.92918	1.29617	0.201899	0.348365	-6.12792	1.27616	Glia
-0.11863	5.52339	-1.2939	0.201905	0.348365	-6.24349	-1.27614	Glia
0.250224	2.80155	1.29476	0.20195	0.348392	-5.64039	1.27601	Glia
0.0659625	7.35612	1.29291	0.202167	0.348715	-6.56806	1.2754	Glia
-0.154652	3.65263	-1.29181	0.202418	0.349059	-5.7967	-1.27469	Glia
-0.147635	5.64373	-1.29256	0.202425	0.349059	-6.29112	-1.27467	Glia
-0.143496	3.98757	-1.29306	0.202677	0.349442	-5.89124	-1.27396	Glia
0.077377	5.88939	1.29148	0.202715	0.349458	-6.32088	1.27385	Glia
-0.123543	4.67325	-1.29006	0.202774	0.349509	-6.08218	-1.27369	Glia
0.202783	5.72978	1.29283	0.202924	0.349716	-6.28791	1.27327	Glia
-0.0859749	10.3014	-1.29212	0.203269	0.350219	-6.82593	-1.27229	Glia
-0.170058	3.9807	-1.28865	0.203274	0.350219	-5.9194	-1.27228	Glia
0.243984	4.22415	1.28923	0.203795	0.350915	-5.98003	1.27081	Glia
0.131343	4.4128	1.28975	0.203817	0.350915	-6.00595	1.27075	Glia
0.114061	4.52893	1.29016	0.203833	0.350915	-6.02375	1.27071	Glia
-0.111725	5.22386	-1.28445	0.203838	0.350915	-6.23327	-1.27069	Glia
-0.0895488	7.02781	-1.2896	0.203846	0.350915	-6.52557	-1.27067	Glia
-0.132793	3.82208	-1.28756	0.20388	0.350915	-5.83862	-1.27057	Glia
0.116357	4.61327	1.2907	0.203884	0.350915	-6.04661	1.27056	Glia
-0.136936	4.73641	-1.28422	0.203992	0.351048	-6.09567	-1.27026	Glia
0.0979632	5.15338	1.28766	0.204021	0.351048	-6.17903	1.27018	Glia
-0.0696531	6.25763	-1.28864	0.204068	0.351078	-6.40992	-1.27005	Glia
0.126737	8.09154	1.28926	0.204099	0.351081	-6.63238	1.26996	Glia
0.0950397	7.3836	1.28928	0.204211	0.351222	-6.57839	1.26965	Glia
-0.0920635	4.98783	-1.29144	0.204397	0.351492	-6.16844	-1.26912	Glia
-0.0886548	5.37986	-1.28691	0.204601	0.351792	-6.25654	-1.26855	Glia
-0.143077	4.49309	-1.2871	0.20465	0.351825	-6.06901	-1.26842	Glia
-0.18141	3.50602	-1.28596	0.204776	0.351992	-5.74705	-1.26806	Glia
0.0850715	7.06489	1.28725	0.204853	0.352031	-6.53242	1.26785	Glia
0.333222	3.44692	1.2866	0.204871	0.352031	-5.88425	1.2678	Glia
0.0966355	5.08	1.287	0.204888	0.352031	-6.1977	1.26775	Glia
-0.197366	3.09434	-1.28142	0.204958	0.35208	-5.69923	-1.26755	Glia
-0.170258	3.71465	-1.28623	0.204985	0.35208	-5.73344	-1.26748	Glia
-0.0653709	7.49855	-1.28609	0.205005	0.35208	-6.58926	-1.26742	Glia
-0.18163	3.59676	-1.2848	0.205322	0.352527	-5.82829	-1.26653	Glia
0.171581	6.02295	1.28519	0.205347	0.352527	-6.3743	1.26647	Glia
-0.143869	4.49504	-1.28472	0.205355	0.352527	-6.04183	-1.26644	Glia
-0.107993	5.10263	-1.28476	0.205425	0.352551	-6.18645	-1.26625	Glia
-0.149823	3.93827	-1.28502	0.205428	0.352551	-5.86845	-1.26624	Glia
0.103192	4.50069	1.28362	0.205523	0.352664	-6.06614	1.26597	Glia
0.099433	5.03241	1.28337	0.205567	0.352689	-6.23676	1.26585	Glia
0.0815373	6.15391	1.28429	0.205722	0.352904	-6.39621	1.26542	Glia
0.102686	5.66508	1.2827	0.205806	0.352996	-6.28476	1.26518	Glia
0.187696	3.41668	1.28248	0.206026	0.353323	-5.70668	1.26457	Glia
-0.163976	3.86513	-1.2838	0.20612	0.353434	-5.88149	-1.26431	Glia
-0.116918	7.70209	-1.28309	0.206301	0.353693	-6.61095	-1.2638	Glia
-0.184134	3.1332	-1.28158	0.206413	0.353835	-5.68555	-1.26349	Glia
0.130204	5.4432	1.28269	0.206495	0.353924	-6.23357	1.26326	Glia
-0.206835	4.46107	-1.28069	0.206537	0.353944	-6.05326	-1.26315	Glia
-0.114684	4.52704	-1.2795	0.206601	0.354004	-6.05626	-1.26297	Glia
-0.223273	4.60837	-1.28051	0.206787	0.354271	-6.00504	-1.26245	Glia
0.200558	3.15918	1.27745	0.206829	0.354293	-5.69839	1.26233	Glia
-0.182155	3.58107	-1.27916	0.206955	0.354457	-5.74902	-1.26198	Glia
-0.166234	3.89607	-1.27893	0.207037	0.354546	-5.8731	-1.26175	Glia
0.080942	5.88134	1.2802	0.2071	0.354603	-6.34817	1.26158	Glia
0.109645	5.16729	1.2803	0.207145	0.354628	-6.17946	1.26146	Glia
0.0851576	6.32646	1.27922	0.207437	0.355077	-6.43159	1.26065	Glia
-0.215924	6.81807	-1.2787	0.207517	0.355164	-6.47235	-1.26042	Glia
0.196024	3.2651	1.2775	0.207558	0.355182	-5.74332	1.26031	Glia
0.232605	2.86273	1.27722	0.207642	0.355234	-5.53008	1.26008	Glia
-0.120606	5.29849	-1.27794	0.207648	0.355234	-6.22043	-1.26006	Glia
0.117367	4.40426	1.27896	0.207883	0.355586	-6.08576	1.25941	Glia
-0.119294	5.01665	-1.27883	0.207925	0.355606	-6.15718	-1.25929	Glia
0.114987	4.89367	1.27526	0.208487	0.356516	-6.13563	1.25774	Glia
0.179534	3.94934	1.27671	0.208574	0.356548	-5.86626	1.2575	Glia
0.156623	3.76431	1.27488	0.208578	0.356548	-5.82138	1.25749	Glia
-0.105206	4.92224	-1.27591	0.208595	0.356548	-6.14911	-1.25744	Glia
-0.176334	4.93532	-1.27556	0.208672	0.356627	-6.10487	-1.25723	Glia
-0.345063	2.44213	-1.27429	0.208783	0.356766	-5.45632	-1.25692	Glia
0.0979777	6.38429	1.27625	0.208832	0.356798	-6.42482	1.25678	Glia
-0.110457	5.51141	-1.27456	0.208992	0.357021	-6.27517	-1.25634	Glia
0.193056	2.77666	1.27683	0.20907	0.357102	-5.58588	1.25613	Glia
0.117449	5.01799	1.27313	0.209249	0.35731	-6.19653	1.25563	Glia
-0.237038	2.73217	-1.2743	0.209251	0.35731	-5.58139	-1.25563	Glia
0.15751	4.05231	1.27418	0.209345	0.357419	-5.89625	1.25537	Glia
0.102045	5.83221	1.27287	0.209523	0.35767	-6.34514	1.25488	Glia
-0.125639	5.53914	-1.27225	0.209633	0.357807	-6.25031	-1.25458	Glia
-0.113104	5.09345	-1.27158	0.20968	0.357836	-6.18684	-1.25445	Glia
-0.0914945	5.74165	-1.2716	0.209839	0.358056	-6.35233	-1.25401	Glia
0.176346	3.28034	1.27249	0.209923	0.358148	-5.63309	1.25378	Glia
0.0846911	5.6611	1.27167	0.209971	0.35818	-6.32877	1.25364	Glia
-0.149343	4.26443	-1.27051	0.210219	0.358544	-5.95755	-1.25296	Glia
-0.106398	5.55914	-1.2716	0.210245	0.358544	-6.28567	-1.25289	Glia
-0.075439	6.23971	-1.2723	0.210533	0.358983	-6.42385	-1.2521	Glia
-0.19551	3.10407	-1.26956	0.210873	0.359512	-5.6506	-1.25117	Glia
0.192023	3.88161	1.26661	0.211303	0.360193	-5.88371	1.24999	Glia
0.148188	4.15832	1.2684	0.211421	0.360301	-6.06192	1.24967	Glia
-0.117539	5.55415	-1.26799	0.211427	0.360301	-6.30419	-1.24965	Glia
-0.188787	3.12966	-1.26534	0.211572	0.360346	-5.66017	-1.24926	Glia
-0.161229	4.31045	-1.26669	0.211582	0.360346	-6.07913	-1.24923	Glia
-0.127578	4.37792	-1.26703	0.211588	0.360346	-6.03546	-1.24921	Glia
-0.122102	4.81108	-1.26856	0.211606	0.360346	-6.10207	-1.24916	Glia
-0.0765347	8.27792	-1.26643	0.211635	0.360346	-6.70915	-1.24908	Glia
0.172835	4.29992	1.26534	0.211635	0.360346	-6.02707	1.24908	Glia
-0.157654	7.09924	-1.26746	0.21185	0.36066	-6.53007	-1.2485	Glia
0.189544	3.64615	1.26668	0.211934	0.360752	-5.76382	1.24826	Glia
0.128949	4.63087	1.26643	0.212064	0.360922	-6.06245	1.24791	Glia
0.126677	4.86464	1.2646	0.212123	0.36096	-6.12943	1.24775	Glia
-0.0977253	4.97615	-1.26509	0.212148	0.36096	-6.19154	-1.24768	Glia
0.114456	5.17922	1.26606	0.212398	0.361319	-6.22689	1.247	Glia
-0.088531	5.81668	-1.27268	0.212419	0.361319	-6.36034	-1.24694	Glia
-0.0688535	6.9425	-1.26375	0.212566	0.361517	-6.54713	-1.24654	Glia
-0.108584	5.12365	-1.26336	0.21262	0.361557	-6.20726	-1.24639	Glia
-0.269015	3.0749	-1.26316	0.212704	0.361609	-5.67953	-1.24617	Glia
-0.111275	4.8827	-1.26447	0.212713	0.361609	-6.15924	-1.24614	Glia
-0.191193	3.42809	-1.25941	0.212749	0.361609	-5.76347	-1.24604	Glia
0.142833	5.90018	1.265	0.212801	0.361609	-6.35934	1.2459	Glia
0.112943	5.53587	1.26449	0.212802	0.361609	-6.27729	1.2459	Glia
-0.217219	2.64067	-1.26443	0.212918	0.361734	-5.81875	-1.24558	Glia
0.171203	3.1581	1.26362	0.212965	0.361734	-5.73521	1.24545	Glia
-0.125763	4.89253	-1.26124	0.212967	0.361734	-6.14753	-1.24545	Glia
0.168956	3.3601	1.26402	0.213037	0.361802	-5.9253	1.24526	Glia
-0.14207	3.73177	-1.2592	0.213222	0.362038	-5.91413	-1.24476	Glia
-0.102404	5.32742	-1.26287	0.213244	0.362038	-6.24713	-1.24469	Glia
0.157865	3.95473	1.26206	0.213268	0.362038	-5.93366	1.24463	Glia
0.420966	3.16423	1.26201	0.213497	0.362376	-5.75801	1.24401	Glia
0.18581	5.18149	1.26219	0.213587	0.362443	-6.22296	1.24376	Glia
-0.184768	3.51286	-1.26293	0.213598	0.362443	-5.91419	-1.24373	Glia
-0.19805	3.5153	-1.25966	0.213803	0.362739	-5.76512	-1.24318	Glia
0.160926	3.90252	1.25905	0.213966	0.362965	-5.88597	1.24273	Glia
-0.115259	4.60005	-1.25565	0.214028	0.363018	-6.1362	-1.24257	Glia
-0.107703	5.77225	-1.25955	0.21414	0.363157	-6.36214	-1.24226	Glia
-0.127482	4.814	-1.26023	0.21423	0.363257	-6.22652	-1.24202	Glia
-0.120356	4.91233	-1.25972	0.214282	0.363274	-6.12547	-1.24188	Glia
0.103911	5.32767	1.2589	0.214301	0.363274	-6.23751	1.24182	Glia
0.0769374	5.64706	1.25903	0.2144	0.36339	-6.33106	1.24156	Glia
0.129193	4.40824	1.25998	0.214608	0.363649	-6.06566	1.24099	Glia
0.142372	4.44615	1.25897	0.214614	0.363649	-6.05708	1.24098	Glia
0.14076	4.07042	1.25989	0.214683	0.363715	-5.94603	1.24079	Glia
0.122993	4.44055	1.25775	0.214964	0.364139	-6.05518	1.24003	Glia
-0.0853822	5.55981	-1.25707	0.215008	0.364161	-6.33902	-1.23991	Glia
-0.102372	5.64494	-1.25846	0.215149	0.364348	-6.32953	-1.23953	Glia
-0.14412	6.07941	-1.25752	0.215213	0.364405	-6.37235	-1.23936	Glia
0.339192	2.55297	1.25711	0.21527	0.364448	-5.63485	1.23921	Glia
-0.117516	4.83934	-1.25604	0.21539	0.3646	-6.13082	-1.23888	Glia
0.0795202	6.14466	1.25484	0.215761	0.365176	-6.41661	1.23788	Glia
-0.0977194	6.50529	-1.25595	0.216202	0.365858	-6.49208	-1.23669	Glia
-0.161744	3.50831	-1.25587	0.216225	0.365858	-5.79353	-1.23663	Glia
-0.148614	4.14479	-1.25351	0.216314	0.365956	-5.94314	-1.23639	Glia
0.196526	3.48642	1.2523	0.216391	0.366035	-5.80313	1.23618	Glia
-0.167665	3.46853	-1.24844	0.21671	0.366521	-5.82733	-1.23532	Glia
-0.118141	4.58703	-1.25155	0.216815	0.366609	-6.09145	-1.23504	Glia
-0.215014	3.16761	-1.25234	0.216823	0.366609	-5.79712	-1.23502	Glia
-0.137531	4.19821	-1.24998	0.216896	0.366646	-6.00934	-1.23482	Glia
-0.270149	3.54228	-1.25106	0.216907	0.366646	-5.81466	-1.2348	Glia
-0.0624872	11.0233	-1.25221	0.21703	0.366802	-6.92352	-1.23447	Glia
0.161744	3.59319	1.25181	0.217126	0.366913	-5.85125	1.23421	Glia
-0.130618	4.85334	-1.25037	0.217453	0.367414	-6.14706	-1.23333	Glia
-0.117259	5.38407	-1.25018	0.217646	0.367686	-6.28621	-1.23281	Glia
0.214465	4.09043	1.24979	0.217756	0.367821	-6.00801	1.23252	Glia
0.14559	3.9832	1.24789	0.217877	0.367973	-5.98911	1.23219	Glia
-0.181427	3.49358	-1.2514	0.218062	0.368234	-5.85232	-1.2317	Glia
-0.0930236	6.34145	-1.24947	0.218375	0.368709	-6.45339	-1.23086	Glia
0.0678926	6.88752	1.24722	0.218728	0.369252	-6.55466	1.22992	Glia
-0.0756067	6.30914	-1.24601	0.218803	0.369328	-6.48881	-1.22972	Glia
-0.135913	4.14419	-1.24449	0.219233	0.37	-5.99438	-1.22857	Glia
-0.12477	4.50009	-1.24409	0.219668	0.370631	-6.06103	-1.22741	Glia
0.17616	3.6839	1.24429	0.219669	0.370631	-5.88402	1.22741	Glia
-0.111806	5.54322	-1.2465	0.219847	0.370878	-6.33862	-1.22694	Glia
-0.103182	5.48644	-1.24429	0.219894	0.370905	-6.29885	-1.22681	Glia
0.269461	5.53398	1.24385	0.220063	0.371138	-6.35527	1.22636	Glia
-0.156221	3.76406	-1.24418	0.220192	0.371303	-5.91031	-1.22602	Glia
0.0924667	5.70185	1.24294	0.22023	0.371314	-6.34991	1.22592	Glia
-0.145037	5.49053	-1.24293	0.220439	0.371613	-6.29506	-1.22536	Glia
0.119385	4.86147	1.24134	0.220483	0.371636	-6.16563	1.22524	Glia
-0.177746	3.53925	-1.23762	0.220595	0.37175	-5.81791	-1.22495	Glia
-0.15598	3.65073	-1.24048	0.220613	0.37175	-5.84527	-1.2249	Glia
-0.165485	3.01147	-1.242	0.22083	0.372058	-5.59996	-1.22433	Glia
-0.110076	4.42404	-1.23712	0.220858	0.372058	-6.09302	-1.22425	Glia
-0.105018	4.87035	-1.24019	0.221072	0.372314	-6.20621	-1.22368	Glia
-0.104473	4.61027	-1.23653	0.221073	0.372314	-6.11795	-1.22368	Glia
0.174564	4.18614	1.24116	0.221131	0.372359	-6.04902	1.22353	Glia
0.0716688	6.3336	1.2413	0.221258	0.372521	-6.46571	1.22319	Glia
0.128038	4.27691	1.23855	0.221377	0.372655	-6.03031	1.22288	Glia
0.125693	6.99804	1.24057	0.221401	0.372655	-6.59	1.22281	Glia
-0.123995	4.43	-1.23797	0.221435	0.37266	-6.07134	-1.22272	Glia
-0.0544344	8.89395	-1.23893	0.221734	0.37311	-6.80037	-1.22193	Glia
0.195047	3.63274	1.23964	0.221784	0.373118	-5.98839	1.2218	Glia
0.170411	5.08688	1.23958	0.221801	0.373118	-6.20816	1.22175	Glia
0.151631	6.52336	1.23946	0.221856	0.373131	-6.48159	1.22161	Glia
-0.18327	5.33517	-1.2372	0.221872	0.373131	-6.25798	-1.22157	Glia
0.0898661	5.34106	1.23862	0.221988	0.373274	-6.26572	1.22126	Glia
-0.149714	3.41225	-1.23347	0.222193	0.373565	-5.84413	-1.22072	Glia
-0.125477	4.01743	-1.23479	0.222527	0.374056	-5.94408	-1.21984	Glia
-0.086114	5.93457	-1.23699	0.222576	0.374056	-6.40239	-1.21971	Glia
0.163665	4.93314	1.23742	0.222579	0.374056	-6.19872	1.2197	Glia
0.235017	3.88758	1.23746	0.222647	0.374118	-6.14891	1.21952	Glia
-0.108294	5.01218	-1.23662	0.222771	0.374274	-6.19463	-1.21919	Glia
0.195845	4.00462	1.23598	0.222811	0.374287	-5.94797	1.21909	Glia
-0.0652379	8.52108	-1.23688	0.222907	0.374395	-6.77926	-1.21884	Glia
0.109671	4.68903	1.23532	0.223073	0.374622	-6.14367	1.2184	Glia
0.154929	3.66455	1.23553	0.223171	0.374734	-5.85595	1.21814	Glia
0.152328	4.15335	1.23446	0.223249	0.374812	-5.97302	1.21793	Glia
-0.242869	2.81305	-1.2348	0.223286	0.37482	-5.7351	-1.21784	Glia
0.140167	4.03038	1.23444	0.223341	0.37486	-5.971	1.21769	Glia
-0.0942667	5.35806	-1.23481	0.223423	0.374935	-6.31297	-1.21748	Glia
-0.0733156	7.34056	-1.23467	0.223464	0.374935	-6.63343	-1.21737	Glia
-0.152688	4.84315	-1.23611	0.223496	0.374935	-6.11648	-1.21729	Glia
0.154372	6.0159	1.23377	0.223512	0.374935	-6.40633	1.21724	Glia
-0.194749	3.74792	-1.23487	0.223605	0.375038	-5.92865	-1.217	Glia
0.292069	3.51306	1.23346	0.223817	0.375342	-5.96371	1.21644	Glia
-0.0830842	5.89748	-1.2326	0.223894	0.375418	-6.42115	-1.21624	Glia
-0.0584123	7.71804	-1.23294	0.224104	0.375717	-6.68684	-1.21569	Glia
0.185345	3.0586	1.2298	0.22418	0.375791	-5.67338	1.21549	Glia
-0.0891544	5.42337	-1.232	0.224404	0.376113	-6.32247	-1.2149	Glia
-0.272696	3.23115	-1.2318	0.224448	0.376135	-5.72079	-1.21478	Glia
0.170591	5.8181	1.23188	0.224561	0.376271	-6.43797	1.21449	Glia
0.0970689	7.54344	1.23175	0.22461	0.376297	-6.64655	1.21436	Glia
-0.0957544	6.23911	-1.23216	0.22464	0.376297	-6.47474	-1.21428	Glia
-0.110582	4.94524	-1.23083	0.224825	0.376555	-6.16388	-1.2138	Glia
-0.115914	4.33288	-1.22792	0.224872	0.37658	-6.07272	-1.21367	Glia
-0.16969	4.11111	-1.23023	0.225007	0.376752	-6.03268	-1.21332	Glia
0.130128	4.29047	1.23115	0.225079	0.376821	-6.03268	1.21313	Glia
0.103786	4.952	1.23007	0.225135	0.37686	-6.20501	1.21299	Glia
-0.130412	4.2026	-1.22894	0.225298	0.377057	-6.00861	-1.21256	Glia
-0.109496	6.05695	-1.23048	0.225316	0.377057	-6.44035	-1.21251	Glia
-0.125366	4.07783	-1.22726	0.225362	0.377082	-6.00871	-1.21239	Glia
0.105213	5.32006	1.2278	0.225518	0.377291	-6.30917	1.21198	Glia
-0.170081	3.47286	-1.22663	0.225557	0.377303	-5.80784	-1.21188	Glia
-0.0989226	5.83639	-1.22386	0.225784	0.377629	-6.4184	-1.21129	Glia
0.187168	3.15335	1.23008	0.225896	0.377715	-5.81396	1.211	Glia
-0.0952434	6.56465	-1.22836	0.225899	0.377715	-6.49978	-1.21099	Glia
0.12243	4.09702	1.22637	0.225973	0.377786	-6.04093	1.2108	Glia
0.167782	3.39392	1.22713	0.22602	0.377812	-5.85202	1.21067	Glia
0.241723	7.1442	1.22789	0.226071	0.377844	-6.60658	1.21054	Glia
-0.147306	4.32084	-1.22745	0.226164	0.377946	-6.10606	-1.2103	Glia
-0.238824	2.83666	-1.2268	0.226212	0.377959	-5.69929	-1.21017	Glia
-0.0887388	7.06885	-1.22661	0.226235	0.377959	-6.61281	-1.21011	Glia
0.0719595	6.11898	1.22774	0.226347	0.378092	-6.43475	1.20982	Glia
-0.0737357	6.2659	-1.22635	0.22649	0.378277	-6.46435	-1.20945	Glia
0.0869815	5.22624	1.22441	0.226619	0.37842	-6.29986	1.20911	Glia
-0.186759	3.63338	-1.22158	0.226639	0.37842	-5.8609	-1.20906	Glia
0.110978	4.47175	1.22518	0.226752	0.37848	-6.12841	1.20877	Glia
0.196551	3.07917	1.22826	0.226767	0.37848	-5.7061	1.20873	Glia
0.122663	5.31282	1.22636	0.22677	0.37848	-6.31647	1.20872	Glia
0.175903	3.97565	1.22361	0.22709	0.37896	-5.98114	1.20789	Glia
0.142983	5.3471	1.22438	0.227152	0.379011	-6.29591	1.20773	Glia
-0.105793	6.05385	-1.22532	0.227346	0.379281	-6.42925	-1.20722	Glia
-0.199556	2.96394	-1.22301	0.227378	0.379283	-5.69557	-1.20714	Glia
-0.26371	2.48	-1.22323	0.227445	0.37934	-5.46209	-1.20697	Glia
0.124106	5.32184	1.22195	0.227539	0.379445	-6.33052	1.20672	Glia
-0.116259	4.61238	-1.22086	0.227737	0.37972	-6.17063	-1.20621	Glia
0.0938754	5.85343	1.22347	0.227802	0.379761	-6.40583	1.20604	Glia
-0.119586	5.93663	-1.22323	0.227825	0.379761	-6.44124	-1.20598	Glia
-0.11982	4.37489	-1.22001	0.227939	0.379898	-6.11619	-1.20569	Glia
0.0674016	7.10355	1.22183	0.228008	0.379959	-6.60863	1.20551	Glia
-0.179106	3.74843	-1.22108	0.228143	0.380131	-5.8429	-1.20516	Glia
0.170128	3.11503	1.22109	0.228193	0.380161	-5.6902	1.20503	Glia
0.13004	3.80062	1.22015	0.228323	0.380325	-5.94378	1.20469	Glia
0.0733365	7.14651	1.22182	0.228506	0.380576	-6.61398	1.20422	Glia
0.206761	3.38368	1.21633	0.228615	0.380704	-5.81885	1.20394	Glia
0.110647	4.9109	1.21873	0.228675	0.380752	-6.23992	1.20378	Glia
-0.13143	4.1119	-1.21886	0.228765	0.380848	-6.00546	-1.20355	Glia
-0.189874	3.0919	-1.21741	0.228964	0.381127	-5.70091	-1.20303	Glia
0.12675	4.27382	1.21658	0.229122	0.381321	-6.07072	1.20262	Glia
-0.132703	3.58282	-1.21845	0.229145	0.381321	-5.89715	-1.20256	Glia
-0.122855	4.14335	-1.21842	0.22941	0.381692	-5.98352	-1.20188	Glia
-0.10894	4.79891	-1.21791	0.229432	0.381692	-6.17593	-1.20182	Glia
0.091765	5.39045	1.21714	0.229482	0.381721	-6.32261	1.20169	Glia
0.0919773	5.55069	1.21741	0.229549	0.381763	-6.34383	1.20152	Glia
0.139859	3.34179	1.21825	0.229571	0.381763	-5.86318	1.20146	Glia
-0.15462	3.42316	-1.21685	0.229643	0.381829	-5.84089	-1.20128	Glia
-0.13075	3.55693	-1.21668	0.229779	0.381978	-5.88431	-1.20093	Glia
-0.0766064	7.08729	-1.21629	0.229844	0.381978	-6.6079	-1.20076	Glia
0.178446	4.00211	1.2184	0.229855	0.381978	-5.93833	1.20073	Glia
-0.147395	3.91797	-1.21593	0.229861	0.381978	-5.96593	-1.20072	Glia
0.0945687	5.3668	1.21244	0.230089	0.382304	-6.33756	1.20013	Glia
-0.0777292	6.46306	-1.21628	0.23024	0.382477	-6.53552	-1.19974	Glia
-0.116733	11.6463	-1.2169	0.230262	0.382477	-6.98932	-1.19968	Glia
-0.104522	4.50871	-1.21904	0.23029	0.382477	-6.16233	-1.19961	Glia
-0.0870546	5.05852	-1.21542	0.230381	0.382575	-6.27946	-1.19938	Glia
0.187267	3.45073	1.2158	0.230603	0.382891	-6.0054	1.19881	Glia
-0.135069	4.93293	-1.21495	0.23065	0.382915	-6.18134	-1.19869	Glia
0.159388	3.51582	1.21286	0.230745	0.38302	-5.84998	1.19844	Glia
0.164	5.46969	1.21616	0.230863	0.383162	-6.31375	1.19814	Glia
-0.178207	3.20694	-1.21441	0.230984	0.383305	-5.7831	-1.19783	Glia
0.186495	4.55392	1.21296	0.231014	0.383305	-6.13263	1.19775	Glia
-0.158975	3.94397	-1.21319	0.231119	0.383427	-5.99987	-1.19748	Glia
-0.171204	3.3641	-1.21348	0.231251	0.383535	-5.88284	-1.19714	Glia
0.100918	4.86761	1.21407	0.231257	0.383535	-6.19797	1.19713	Glia
0.0901308	6.07392	1.2135	0.231282	0.383535	-6.46106	1.19706	Glia
0.21835	4.09695	1.21329	0.231334	0.383535	-6.00853	1.19693	Glia
-0.0867406	5.8245	-1.21194	0.231346	0.383535	-6.41539	-1.1969	Glia
-0.0779602	6.28849	-1.21558	0.231386	0.383548	-6.51388	-1.1968	Glia
-0.0553875	6.96986	-1.21346	0.231435	0.383576	-6.61519	-1.19667	Glia
0.122388	3.68312	1.21243	0.231556	0.383723	-5.96063	1.19636	Glia
0.0696371	6.73331	1.21295	0.231591	0.383727	-6.58048	1.19627	Glia
-0.122806	4.99448	-1.21243	0.231894	0.384176	-6.23889	-1.19549	Glia
0.124533	4.42519	1.20762	0.231926	0.384177	-6.10537	1.19541	Glia
-0.182191	5.25278	-1.21528	0.232191	0.384509	-6.30591	-1.19473	Glia
0.0818427	6.42477	1.21342	0.232191	0.384509	-6.51143	1.19473	Glia
-0.136242	6.76639	-1.21159	0.232309	0.384577	-6.59223	-1.19443	Glia
0.223374	3.25225	1.2114	0.232323	0.384577	-5.8058	1.1944	Glia
0.110603	4.15864	1.2123	0.23233	0.384577	-6.01619	1.19438	Glia
0.104636	5.29751	1.20926	0.232375	0.384598	-6.304	1.19426	Glia
-0.280268	3.95218	-1.20937	0.232479	0.384717	-5.91843	-1.194	Glia
0.121681	3.8276	1.20934	0.232708	0.385042	-5.98312	1.19341	Glia
0.104877	5.63079	1.20884	0.232818	0.385172	-6.39345	1.19313	Glia
0.118923	4.53926	1.20849	0.232912	0.385272	-6.19662	1.19289	Glia
0.100722	7.05699	1.20923	0.233083	0.385502	-6.61228	1.19246	Glia
-0.108567	4.39425	-1.20441	0.233155	0.385568	-6.12442	-1.19227	Glia
-0.217423	5.59043	-1.20792	0.233219	0.385586	-6.39924	-1.19211	Glia
-0.106509	5.94407	-1.21014	0.233231	0.385586	-6.42568	-1.19208	Glia
-0.0725015	7.61211	-1.20788	0.233421	0.385846	-6.69898	-1.19159	Glia
-0.0693437	10.1795	-1.20812	0.233513	0.385899	-6.92628	-1.19136	Glia
0.151339	4.64968	1.20835	0.233527	0.385899	-6.12572	1.19132	Glia
-0.107459	6.80963	-1.20798	0.233575	0.385899	-6.58391	-1.1912	Glia
-0.0650764	7.15707	-1.20681	0.233582	0.385899	-6.64697	-1.19118	Glia
-0.120865	4.20124	-1.2074	0.233757	0.386133	-6.05568	-1.19074	Glia
-0.204983	2.92911	-1.2065	0.233941	0.386312	-5.7614	-1.19027	Glia
-0.09687	7.00356	-1.20697	0.233957	0.386312	-6.61577	-1.19023	Glia
-0.119332	4.62595	-1.20638	0.233962	0.386312	-6.15038	-1.19021	Glia
-0.205238	2.85306	-1.20675	0.234166	0.386594	-5.72916	-1.1897	Glia
0.20695	3.78103	1.20602	0.23434	0.386829	-5.89854	1.18925	Glia
0.105589	4.63613	1.20625	0.234381	0.386842	-6.13825	1.18915	Glia
-0.135291	3.87157	-1.20414	0.234606	0.38716	-5.95449	-1.18858	Glia
-0.200982	3.1865	-1.20314	0.234697	0.387257	-5.70127	-1.18835	Glia
-0.13535	4.12244	-1.2019	0.235104	0.387851	-6.05861	-1.18731	Glia
0.161606	3.85631	1.20298	0.235155	0.387851	-5.96991	1.18719	Glia
0.11551	4.60057	1.20248	0.235155	0.387851	-6.18001	1.18718	Glia
0.0844544	5.51387	1.20225	0.235213	0.387885	-6.37054	1.18704	Glia
0.255789	3.71147	1.20187	0.235245	0.387885	-5.83869	1.18696	Glia
-0.363422	4.52842	-1.20402	0.235282	0.387885	-6.20656	-1.18686	Glia
0.114804	6.27629	1.20401	0.235306	0.387885	-6.53936	1.1868	Glia
0.10943	5.23872	1.20227	0.235421	0.388021	-6.3089	1.18651	Glia
-0.106539	4.81786	-1.2019	0.23546	0.388032	-6.25191	-1.18641	Glia
-0.101516	5.11541	-1.20076	0.235849	0.388618	-6.28828	-1.18543	Glia
-0.119428	4.3995	-1.20005	0.236141	0.388996	-6.10006	-1.18469	Glia
-0.156065	5.12365	-1.20111	0.236143	0.388996	-6.27418	-1.18468	Glia
0.16831	3.28305	1.19629	0.236282	0.38917	-5.80661	1.18433	Glia
-0.132228	3.70424	-1.1996	0.236359	0.389179	-5.91303	-1.18414	Glia
0.142305	4.18707	1.19856	0.236365	0.389179	-6.05999	1.18412	Glia
-0.101544	5.11059	-1.20018	0.236385	0.389179	-6.26793	-1.18407	Glia
0.0679252	5.96293	1.19806	0.236575	0.389414	-6.44365	1.18359	Glia
-0.130112	4.00461	-1.20387	0.236593	0.389414	-6.00225	-1.18354	Glia
-0.0942557	5.97381	-1.19978	0.23672	0.389566	-6.42221	-1.18323	Glia
0.163038	2.99782	1.20018	0.236751	0.389566	-5.88213	1.18315	Glia
-0.140807	4.00897	-1.19761	0.23686	0.389691	-6.00482	-1.18287	Glia
0.0826137	6.34501	1.19749	0.237242	0.390183	-6.52482	1.18191	Glia
-0.0781769	5.93622	-1.19666	0.237251	0.390183	-6.48057	-1.18189	Glia
0.165527	6.50055	1.19814	0.237257	0.390183	-6.54066	1.18187	Glia
-0.124574	4.92206	-1.19557	0.23737	0.390314	-6.26509	-1.18159	Glia
0.113276	4.43339	1.19681	0.237588	0.390619	-6.15602	1.18104	Glia
0.155588	4.70644	1.19729	0.237663	0.390664	-6.14222	1.18085	Glia
-0.131887	7.1393	-1.19812	0.237682	0.390664	-6.62496	-1.1808	Glia
-0.113006	5.72664	-1.19574	0.237769	0.390723	-6.39594	-1.18058	Glia
0.127861	4.38224	1.19589	0.237783	0.390723	-6.10763	1.18055	Glia
-0.12596	4.00023	-1.19425	0.237904	0.390867	-6.04134	-1.18024	Glia
0.128752	5.11479	1.19612	0.238192	0.391287	-6.26297	1.17952	Glia
-0.153562	3.5417	-1.19643	0.238254	0.391335	-5.88314	-1.17936	Glia
-0.118404	5.25019	-1.19562	0.238303	0.391361	-6.29865	-1.17924	Glia
0.102621	4.449	1.19329	0.238432	0.391519	-6.14301	1.17892	Glia
-0.143752	3.41411	-1.19049	0.238526	0.391619	-5.84934	-1.17868	Glia
0.117046	4.56489	1.19248	0.23874	0.391916	-6.16768	1.17814	Glia
0.155864	3.43042	1.19386	0.238787	0.391941	-5.86854	1.17802	Glia
-0.136194	5.49455	-1.1944	0.238823	0.391946	-6.35716	-1.17793	Glia
-0.115586	4.82119	-1.19255	0.238947	0.392094	-6.20545	-1.17762	Glia
-0.152012	3.66626	-1.19169	0.239154	0.39238	-5.95425	-1.1771	Glia
-0.12688	4.8875	-1.19327	0.239224	0.39244	-6.2336	-1.17693	Glia
0.0816044	6.43669	1.19204	0.239288	0.392491	-6.52986	1.17677	Glia
-0.0861727	5.14361	-1.19136	0.23955	0.392866	-6.29575	-1.17611	Glia
-0.207292	3.20857	-1.18768	0.239632	0.392947	-5.81117	-1.17591	Glia
-0.079326	6.03497	-1.19044	0.239718	0.393034	-6.49866	-1.17569	Glia
0.0909703	5.42862	1.19283	0.239812	0.393133	-6.33965	1.17546	Glia
0.199817	3.49663	1.19102	0.239869	0.393133	-5.85327	1.17531	Glia
0.155009	4.44621	1.19116	0.239877	0.393133	-6.11314	1.17529	Glia
0.0961225	5.46871	1.1894	0.240168	0.393556	-6.36755	1.17457	Glia
-0.0896827	5.03023	-1.18925	0.240235	0.393612	-6.26309	-1.1744	Glia
-0.170568	3.43108	-1.18974	0.240381	0.393795	-5.83707	-1.17404	Glia
-0.167856	3.77041	-1.18959	0.240657	0.394194	-6.16415	-1.17335	Glia
-0.138422	4.50273	-1.18878	0.240691	0.394196	-6.10594	-1.17326	Glia
-0.0899668	5.52473	-1.18855	0.240887	0.394462	-6.40509	-1.17277	Glia
0.112605	5.16781	1.18741	0.241038	0.394626	-6.31281	1.1724	Glia
-0.283837	3.52677	-1.18825	0.241085	0.394626	-5.8743	-1.17228	Glia
0.153185	4.25178	1.18983	0.2411	0.394626	-6.11399	1.17224	Glia
-0.0879194	6.08174	-1.18824	0.241144	0.394626	-6.487	-1.17213	Glia
-0.134709	4.29157	-1.18721	0.241153	0.394626	-6.07665	-1.17211	Glia
-0.102004	4.57262	-1.18788	0.241229	0.394696	-6.15254	-1.17192	Glia
-0.0752059	5.96021	-1.18631	0.241395	0.394914	-6.47766	-1.17151	Glia
0.141838	4.61222	1.1865	0.241466	0.394975	-6.20955	1.17133	Glia
-0.0785042	5.8114	-1.18696	0.241524	0.395016	-6.44244	-1.17119	Glia
0.113514	4.84176	1.18604	0.241625	0.395126	-6.21582	1.17094	Glia
0.227886	3.09816	1.18437	0.241678	0.395153	-5.8125	1.1708	Glia
-0.114643	4.14268	-1.18465	0.241707	0.395153	-6.06766	-1.17073	Glia
-0.222602	3.87285	-1.18444	0.242364	0.396172	-6.0538	-1.1691	Glia
-0.0719125	6.34964	-1.18498	0.242448	0.396203	-6.58377	-1.16889	Glia
0.244957	2.57609	1.18465	0.242464	0.396203	-5.62246	1.16885	Glia
-0.364804	2.34414	-1.18458	0.242483	0.396203	-5.51484	-1.1688	Glia
0.158598	3.57738	1.18229	0.242629	0.396388	-5.88875	1.16844	Glia
0.0790593	5.95325	1.18409	0.242785	0.396587	-6.48717	1.16805	Glia
-0.124878	4.45035	-1.18321	0.242878	0.396685	-6.09612	-1.16782	Glia
-0.107928	4.59002	-1.18173	0.242934	0.396685	-6.18107	-1.16769	Glia
-0.0509291	8.30329	-1.18348	0.242946	0.396685	-6.79746	-1.16765	Glia
-0.129743	4.45084	-1.18169	0.242978	0.396685	-6.14298	-1.16758	Glia
0.11933	4.59232	1.18158	0.243166	0.396888	-6.17983	1.16711	Glia
0.186223	3.09871	1.18197	0.243169	0.396888	-5.77518	1.1671	Glia
-0.173107	3.13685	-1.18271	0.243209	0.396899	-5.81692	-1.167	Glia
0.0888092	5.93018	1.18398	0.243267	0.396939	-6.46395	1.16686	Glia
0.123705	4.28122	1.18002	0.243416	0.397098	-6.1094	1.16649	Glia
-0.152041	3.2447	-1.18047	0.243431	0.397098	-5.80924	-1.16645	Glia
-0.151592	3.83543	-1.1846	0.24351	0.397172	-5.97743	-1.16626	Glia
-0.104089	5.46177	-1.18217	0.243584	0.397239	-6.36115	-1.16608	Glia
0.246793	2.58451	1.18052	0.243677	0.397282	-5.58395	1.16584	Glia
0.0775194	5.04722	1.1823	0.243677	0.397282	-6.29948	1.16584	Glia
0.127354	4.49617	1.18101	0.243887	0.397569	-6.13901	1.16533	Glia
-0.102853	5.38426	-1.18	0.243943	0.397606	-6.3608	-1.16519	Glia
-0.123705	4.22959	-1.18086	0.244231	0.39802	-6.0795	-1.16448	Glia
0.129294	4.18437	1.18144	0.24431	0.398095	-6.0964	1.16428	Glia
-0.117584	4.19182	-1.18018	0.24437	0.398107	-6.09645	-1.16413	Glia
-0.0966477	5.33882	-1.18744	0.244384	0.398107	-6.34489	-1.1641	Glia
0.195958	2.95545	1.17731	0.244456	0.398169	-5.73373	1.16392	Glia
0.123744	4.17821	1.17631	0.244696	0.398505	-6.07329	1.16333	Glia
-0.0667409	6.33905	-1.17829	0.244754	0.398517	-6.55831	-1.16319	Glia
0.0993468	6.32137	1.17923	0.24477	0.398517	-6.55032	1.16315	Glia
-0.153686	4.01988	-1.17701	0.245121	0.399034	-6.00167	-1.16228	Glia
-0.189497	3.73308	-1.17619	0.245265	0.399193	-5.93428	-1.16193	Glia
0.122274	4.44458	1.17916	0.245285	0.399193	-6.15094	1.16188	Glia
0.0937986	5.26832	1.17803	0.245498	0.399484	-6.36671	1.16135	Glia
-0.0995156	5.08863	-1.17648	0.245626	0.399584	-6.31858	-1.16104	Glia
0.0960931	5.7952	1.17682	0.245627	0.399584	-6.47481	1.16104	Glia
-0.0983068	5.12955	-1.17211	0.245779	0.399739	-6.33992	-1.16066	Glia
-0.150608	7.27536	-1.17717	0.245789	0.399739	-6.67414	-1.16064	Glia
-0.0891147	5.8735	-1.1774	0.245995	0.400019	-6.48299	-1.16013	Glia
0.101931	5.28936	1.17615	0.246035	0.40003	-6.3385	1.16003	Glia
-0.167497	3.18816	-1.17586	0.246183	0.400216	-5.85384	-1.15967	Glia
0.106985	6.17014	1.17616	0.246304	0.400358	-6.50505	1.15937	Glia
-0.0858215	6.08513	-1.1743	0.246442	0.400527	-6.51515	-1.15903	Glia
0.244747	3.47078	1.17403	0.246478	0.400531	-5.95323	1.15895	Glia
0.161435	3.76327	1.17342	0.246519	0.400544	-5.96814	1.15884	Glia
0.0781184	6.149	1.17342	0.246555	0.400547	-6.52795	1.15876	Glia
-0.0931683	5.44053	-1.17374	0.246729	0.400745	-6.38516	-1.15833	Glia
0.0936955	5.02689	1.17282	0.246744	0.400745	-6.30157	1.15829	Glia
0.103979	6.17772	1.17305	0.246959	0.401038	-6.52307	1.15777	Glia
0.237179	2.928	1.1724	0.247108	0.401226	-5.70521	1.1574	Glia
0.198147	2.72133	1.17271	0.2472	0.401321	-5.79239	1.15718	Glia
0.0873572	5.21847	1.17109	0.247355	0.401518	-6.34297	1.1568	Glia
-0.0805547	5.80946	-1.17143	0.247457	0.401628	-6.49376	-1.15655	Glia
-0.142341	3.94406	-1.16984	0.247602	0.401809	-6.02594	-1.15619	Glia
-0.151307	4.8074	-1.1712	0.247695	0.401905	-6.23786	-1.15597	Glia
-0.16909	5.60329	-1.17032	0.247855	0.402109	-6.37225	-1.15558	Glia
-0.126024	7.70654	-1.17117	0.247949	0.402208	-6.74529	-1.15535	Glia
0.0822511	5.73102	1.17159	0.248035	0.402292	-6.43791	1.15513	Glia
0.15078	3.42711	1.17173	0.248484	0.402923	-5.917	1.15404	Glia
0.0998743	4.50447	1.16767	0.248492	0.402923	-6.16708	1.15402	Glia
-0.0844705	6.07877	-1.16981	0.248573	0.402999	-6.50922	-1.15382	Glia
-0.0998471	5.46509	-1.16497	0.248636	0.403047	-6.43082	-1.15367	Glia
0.103027	5.06045	1.16795	0.248731	0.403146	-6.30777	1.15344	Glia
-0.083759	6.2165	-1.16751	0.249056	0.403571	-6.53779	-1.15264	Glia
0.103037	4.0651	1.1672	0.249061	0.403571	-6.06958	1.15263	Glia
-0.102778	4.76169	-1.16603	0.249455	0.40415	-6.26134	-1.15167	Glia
-0.131646	3.57	-1.16478	0.249499	0.40415	-5.93767	-1.15157	Glia
0.106762	4.16179	1.16662	0.24952	0.40415	-6.15641	1.15152	Glia
-0.0983148	4.63526	-1.16526	0.249654	0.404205	-6.21777	-1.15119	Glia
0.0639096	6.62621	1.16732	0.249679	0.404205	-6.61402	1.15113	Glia
0.118198	5.18859	1.17285	0.249687	0.404205	-6.35645	1.15111	Glia
-0.0760237	6.38885	-1.16619	0.24969	0.404205	-6.57892	-1.1511	Glia
-0.121267	4.3194	-1.16528	0.249788	0.404308	-6.10838	-1.15087	Glia
0.135033	4.6266	1.16523	0.250091	0.404744	-6.15444	1.15013	Glia
-0.0856201	5.44781	-1.16435	0.250336	0.405085	-6.42397	-1.14953	Glia
-0.143678	3.77706	-1.16039	0.250407	0.405146	-6.0061	-1.14936	Glia
-0.109534	4.74451	-1.16045	0.250456	0.40517	-6.23257	-1.14924	Glia
0.0800519	5.72022	1.16403	0.250524	0.405201	-6.43058	1.14908	Glia
-0.111469	5.36464	-1.16022	0.250547	0.405201	-6.38321	-1.14902	Glia
-0.109374	4.10539	-1.16317	0.250578	0.405201	-6.07267	-1.14895	Glia
-0.141045	3.28345	-1.16386	0.250646	0.405257	-5.8615	-1.14878	Glia
0.0707909	10.0029	1.16432	0.250696	0.405264	-6.96312	1.14866	Glia
0.0642838	6.46761	1.16313	0.250719	0.405264	-6.58847	1.14861	Glia
0.0888789	5.49846	1.16322	0.250779	0.405306	-6.40397	1.14846	Glia
0.143978	4.34056	1.16315	0.250921	0.405474	-6.11564	1.14812	Glia
0.143553	4.18311	1.16029	0.250973	0.405474	-6.12086	1.14799	Glia
-0.127705	5.35948	-1.16294	0.250985	0.405474	-6.42089	-1.14796	Glia
-0.128391	6.47346	-1.16926	0.251029	0.40549	-6.59216	-1.14785	Glia
0.194079	6.56215	1.16279	0.251134	0.405599	-6.58173	1.1476	Glia
-0.0815493	6.09755	-1.16192	0.251187	0.405599	-6.51205	-1.14747	Glia
-0.110002	4.57446	-1.16027	0.251226	0.405599	-6.19783	-1.14738	Glia
-0.125331	4.58495	-1.16115	0.251233	0.405599	-6.17966	-1.14736	Glia
-0.0552505	6.85978	-1.16228	0.251285	0.405629	-6.6512	-1.14723	Glia
0.165179	3.20884	1.15961	0.251381	0.405728	-5.85469	1.147	Glia
0.0990845	5.6531	1.1635	0.251416	0.40573	-6.45712	1.14692	Glia
-0.205441	3.34821	-1.16111	0.251616	0.405958	-5.93779	-1.14643	Glia
0.162045	7.10103	1.1622	0.251626	0.405958	-6.68296	1.14641	Glia
0.237092	3.16586	1.16097	0.251695	0.406014	-5.77316	1.14624	Glia
-0.162253	3.62899	-1.16153	0.251785	0.406094	-5.89941	-1.14602	Glia
0.168112	3.01989	1.16097	0.251813	0.406094	-5.85105	1.14596	Glia
0.179242	3.47423	1.1627	0.252039	0.406404	-5.93658	1.14541	Glia
-0.104048	5.0368	-1.16031	0.252115	0.406472	-6.33209	-1.14523	Glia
0.0984934	4.55168	1.16429	0.252283	0.40666	-6.20651	1.14482	Glia
0.0944655	5.08683	1.15589	0.2523	0.40666	-6.35888	1.14478	Glia
0.0894711	4.78819	1.1568	0.252667	0.407196	-6.27161	1.1439	Glia
-0.117948	4.88489	-1.15804	0.25288	0.407484	-6.28626	-1.14338	Glia
-0.123285	4.74578	-1.15707	0.252979	0.407589	-6.24436	-1.14314	Glia
-0.160648	3.96332	-1.15808	0.253021	0.407601	-6.00868	-1.14304	Glia
-0.0990807	5.11662	-1.15392	0.253104	0.40768	-6.34856	-1.14284	Glia
-0.104907	4.95372	-1.15355	0.253256	0.40787	-6.32397	-1.14248	Glia
-0.250194	2.70507	-1.15804	0.253292	0.407873	-5.73449	-1.14239	Glia
0.165243	4.36517	1.15636	0.253408	0.407959	-6.18653	1.14211	Glia
0.115212	4.26868	1.15499	0.253414	0.407959	-6.13493	1.1421	Glia
-0.0996507	5.75757	-1.15726	0.253567	0.408134	-6.47652	-1.14173	Glia
-0.129706	4.41189	-1.15494	0.253592	0.408134	-6.14632	-1.14167	Glia
0.0963307	4.71959	1.15441	0.254	0.408736	-6.25715	1.14069	Glia
0.0706969	6.80526	1.1546	0.254196	0.408996	-6.65227	1.14022	Glia
-0.308769	3.13495	-1.15579	0.254234	0.409002	-5.85268	-1.14013	Glia
-0.124895	4.12568	-1.15344	0.254371	0.409167	-6.11435	-1.1398	Glia
-0.157165	3.97136	-1.15491	0.254947	0.409967	-6.05732	-1.13841	Glia
-0.104696	4.7994	-1.15555	0.254948	0.409967	-6.30259	-1.13841	Glia
-0.0549624	8.02051	-1.15344	0.254972	0.409967	-6.79822	-1.13836	Glia
0.130863	4.13716	1.15218	0.255039	0.41002	-6.07016	1.13819	Glia
-0.108787	4.21044	-1.15228	0.255193	0.410212	-6.19152	-1.13783	Glia
-0.166264	3.39682	-1.14826	0.255407	0.4105	-5.89646	-1.13731	Glia
-0.0937914	5.76736	-1.153	0.255484	0.410568	-6.46718	-1.13713	Glia
-0.16851	3.25025	-1.14986	0.255608	0.410677	-5.82533	-1.13683	Glia
-0.158699	4.06591	-1.15123	0.255621	0.410677	-6.06694	-1.1368	Glia
-0.189905	3.0395	-1.14997	0.255753	0.410834	-5.79049	-1.13649	Glia
-0.121858	4.24569	-1.15115	0.255933	0.411069	-6.10282	-1.13606	Glia
-0.143439	3.61274	-1.15095	0.256037	0.411179	-5.8982	-1.13581	Glia
-0.126551	6.60354	-1.15007	0.256075	0.411185	-6.62613	-1.13572	Glia
-0.088002	6.13936	-1.15048	0.256173	0.411265	-6.53991	-1.13548	Glia
0.0905069	6.18708	1.14937	0.256194	0.411265	-6.55472	1.13543	Glia
0.133386	5.24079	1.15047	0.256253	0.411305	-6.363	1.13529	Glia
-0.140305	4.38845	-1.1483	0.256634	0.41186	-6.18367	-1.13438	Glia
0.141673	3.04439	1.14599	0.256779	0.412038	-5.88697	1.13404	Glia
-0.0902732	5.03807	-1.14755	0.256882	0.412147	-6.30561	-1.13379	Glia
-0.125448	3.67839	-1.14759	0.256993	0.41227	-6.0067	-1.13353	Glia
0.105609	5.1706	1.14778	0.257087	0.412316	-6.34544	1.1333	Glia
0.0830631	6.38588	1.14801	0.257091	0.412316	-6.59019	1.13329	Glia
0.102617	4.64122	1.14367	0.257295	0.412587	-6.25847	1.13281	Glia
0.0768895	7.48385	1.14679	0.257466	0.412806	-6.74073	1.1324	Glia
-0.128702	4.39043	-1.14555	0.257511	0.412822	-6.152	-1.13229	Glia
0.0911257	5.25884	1.1467	0.257561	0.412841	-6.39794	1.13217	Glia
-0.120573	5.17499	-1.14728	0.257592	0.412841	-6.33111	-1.1321	Glia
0.0843263	6.02335	1.14532	0.257653	0.412882	-6.53518	1.13196	Glia
0.146296	3.53103	1.14495	0.257767	0.412993	-5.90515	1.13168	Glia
-0.084973	5.0776	-1.14513	0.257791	0.412993	-6.34794	-1.13163	Glia
0.121932	4.43748	1.14543	0.257844	0.413005	-6.15431	1.1315	Glia
0.221621	3.51173	1.14662	0.257868	0.413005	-6.23033	1.13144	Glia
-0.0989726	5.07056	-1.14455	0.258094	0.413312	-6.35663	-1.13091	Glia
-0.168647	3.17191	-1.14338	0.258323	0.413535	-5.82082	-1.13036	Glia
0.126725	4.02912	1.14426	0.258347	0.413535	-6.09401	1.13031	Glia
-0.0972792	6.42639	-1.14514	0.258363	0.413535	-6.61635	-1.13027	Glia
0.103034	4.80722	1.14449	0.258427	0.413535	-6.2837	1.13012	Glia
0.114149	5.9686	1.14514	0.258437	0.413535	-6.50753	1.13009	Glia
0.122037	4.01151	1.14351	0.258442	0.413535	-6.09118	1.13008	Glia
-0.142977	4.67033	-1.1447	0.258488	0.413553	-6.23456	-1.12997	Glia
-0.102448	4.70624	-1.14442	0.258537	0.413576	-6.26922	-1.12986	Glia
-0.268432	3.41936	-1.144	0.258722	0.413815	-5.79326	-1.12942	Glia
0.107811	4.60276	1.15843	0.259412	0.414864	-6.25704	1.12778	Glia
0.126767	4.58295	1.14245	0.259591	0.415094	-6.23808	1.12736	Glia
-0.0863985	5.09377	-1.14178	0.2598	0.415374	-6.38963	-1.12686	Glia
0.0709416	6.22577	1.14125	0.259876	0.415438	-6.58822	1.12668	Glia
-0.16574	3.3461	-1.13712	0.259929	0.415468	-5.9246	-1.12656	Glia
-0.0656481	6.786	-1.14129	0.260014	0.415547	-6.6525	-1.12636	Glia
0.080689	6.319	1.13991	0.260049	0.415547	-6.59142	1.12628	Glia
0.158563	3.79181	1.13944	0.260124	0.415612	-5.99784	1.1261	Glia
0.161149	3.47851	1.13916	0.260289	0.415795	-5.89055	1.12571	Glia
0.0664295	7.45387	1.14063	0.260313	0.415795	-6.75244	1.12565	Glia
-0.113261	6.72007	-1.14033	0.260343	0.415795	-6.65136	-1.12558	Glia
-0.131917	3.51852	-1.13955	0.26041	0.415845	-5.91646	-1.12542	Glia
-0.102439	5.82082	-1.13958	0.260689	0.416235	-6.47738	-1.12476	Glia
-0.0716621	6.86709	-1.13972	0.260742	0.416264	-6.67704	-1.12464	Glia
0.0778277	6.47879	1.13732	0.260866	0.416406	-6.61418	1.12435	Glia
-0.213368	3.69178	-1.13616	0.261132	0.416774	-5.94841	-1.12372	Glia
0.0849406	5.47273	1.13748	0.261211	0.416844	-6.45143	1.12353	Glia
-0.129465	4.06681	-1.13607	0.261323	0.416883	-6.10798	-1.12327	Glia
-0.185151	5.97434	-1.13775	0.261356	0.416883	-6.52324	-1.12319	Glia
0.131229	3.49611	1.13572	0.26138	0.416883	-5.95208	1.12314	Glia
-0.158509	3.16157	-1.13376	0.261393	0.416883	-5.84649	-1.1231	Glia
-0.201673	3.25808	-1.1376	0.26141	0.416883	-5.81314	-1.12306	Glia
0.114198	7.54442	1.13758	0.261457	0.416902	-6.7567	1.12295	Glia
-0.0916563	5.87281	-1.13666	0.261494	0.416904	-6.48859	-1.12287	Glia
0.0787051	5.87569	1.13776	0.261545	0.41693	-6.51828	1.12275	Glia
0.145498	6.30761	1.13699	0.261846	0.417354	-6.60231	1.12204	Glia
-0.0741904	7.38101	-1.13749	0.261912	0.417403	-6.74279	-1.12188	Glia
0.107019	4.52787	1.13632	0.261966	0.417434	-6.20826	1.12176	Glia
0.124265	3.64772	1.13615	0.262157	0.417682	-5.98182	1.12131	Glia
-0.117333	4.13947	-1.13558	0.262317	0.417826	-6.10455	-1.12093	Glia
0.121646	4.34933	1.13432	0.262318	0.417826	-6.21673	1.12093	Glia
-0.0757555	5.05106	-1.13475	0.262387	0.41788	-6.37705	-1.12077	Glia
-0.138859	4.71227	-1.13327	0.26312	0.418992	-6.24839	-1.11905	Glia
-0.0808093	5.85594	-1.1324	0.263277	0.419185	-6.512	-1.11868	Glia
-0.116461	4.96077	-1.13278	0.263391	0.419311	-6.32481	-1.11841	Glia
0.126538	4.74639	1.13145	0.263557	0.419481	-6.24913	1.11802	Glia
-0.163061	5.07766	-1.13145	0.263588	0.419481	-6.37862	-1.11795	Glia
-0.197189	3.48032	-1.13175	0.263603	0.419481	-5.87286	-1.11792	Glia
0.152066	3.79088	1.12938	0.263675	0.419539	-6.04009	1.11775	Glia
-0.147037	5.11519	-1.13235	0.263731	0.419572	-6.34495	-1.11762	Glia
0.0901679	5.07716	1.13216	0.26383	0.419674	-6.31508	1.11738	Glia
0.0480655	7.70459	1.13048	0.264084	0.420021	-6.79779	1.11679	Glia
0.152337	3.60902	1.13005	0.264389	0.42045	-5.96769	1.11608	Glia
-0.146464	4.40651	-1.12769	0.264594	0.420719	-6.17958	-1.1156	Glia
0.121135	3.96025	1.12866	0.264735	0.420837	-6.10379	1.11527	Glia
0.0595832	7.38905	1.12985	0.264738	0.420837	-6.76556	1.11526	Glia
-0.116027	4.71253	-1.12959	0.264869	0.420988	-6.26389	-1.11496	Glia
-0.14581	4.8175	-1.13019	0.264933	0.421034	-6.29984	-1.11481	Glia
-0.0664083	6.29623	-1.12895	0.265032	0.421134	-6.59986	-1.11458	Glia
-0.101068	4.76292	-1.12914	0.265066	0.421134	-6.26083	-1.1145	Glia
-0.155881	3.6778	-1.12696	0.265192	0.421221	-6.01768	-1.1142	Glia
-0.119067	4.27489	-1.1262	0.265192	0.421221	-6.13763	-1.1142	Glia
-0.131036	5.02939	-1.13126	0.265258	0.421269	-6.38388	-1.11405	Glia
-0.0583334	6.61639	-1.12689	0.265709	0.421929	-6.64304	-1.113	Glia
0.113976	6.41269	1.12701	0.265846	0.42209	-6.59904	1.11268	Glia
-0.0956348	5.16391	-1.12614	0.265911	0.422137	-6.44319	-1.11253	Glia
-0.123463	5.79061	-1.12653	0.266079	0.422347	-6.50017	-1.11214	Glia
-0.108392	5.38037	-1.12657	0.266122	0.422359	-6.43378	-1.11204	Glia
-0.13159	3.94991	-1.12214	0.266265	0.422531	-6.10004	-1.1117	Glia
0.0546415	6.98865	1.12447	0.266401	0.422638	-6.71237	1.11139	Glia
-0.0688594	5.85615	-1.12442	0.266404	0.422638	-6.53974	-1.11138	Glia
0.101963	5.02271	1.1247	0.266449	0.422653	-6.33794	1.11128	Glia
0.110272	6.70727	1.12611	0.26649	0.422661	-6.66539	1.11118	Glia
-0.164054	3.46781	-1.12473	0.266572	0.422736	-5.9307	-1.11099	Glia
0.0670252	6.85968	1.12426	0.266656	0.422812	-6.69345	1.1108	Glia
0.0653596	6.42438	1.12425	0.266727	0.422869	-6.62223	1.11063	Glia
-0.117543	4.43598	-1.12061	0.266843	0.422997	-6.19332	-1.11036	Glia
0.0795359	5.55391	1.12277	0.266981	0.423118	-6.48086	1.11004	Glia
-0.0425088	8.48675	-1.12446	0.266991	0.423118	-6.88382	-1.11002	Glia
-0.0853198	5.40852	-1.12399	0.267091	0.42322	-6.44268	-1.10979	Glia
0.0967977	7.43098	1.12392	0.267149	0.423256	-6.76868	1.10965	Glia
0.0776514	6.51861	1.12422	0.267278	0.423404	-6.6255	1.10935	Glia
-0.0783663	5.28777	-1.12343	0.26738	0.423508	-6.39512	-1.10912	Glia
-0.0975898	5.21092	-1.123	0.267606	0.423742	-6.40608	-1.10859	Glia
-0.0709309	6.09552	-1.12313	0.267615	0.423742	-6.58939	-1.10857	Glia
0.12354	4.44426	1.12257	0.267634	0.423742	-6.1756	1.10853	Glia
-0.0632047	6.67141	-1.12243	0.26768	0.423758	-6.66852	-1.10842	Glia
-0.146353	4.15736	-1.12054	0.26781	0.423908	-6.13109	-1.10812	Glia
-0.0718417	6.55855	-1.12182	0.268064	0.42425	-6.65958	-1.10753	Glia
0.14208	3.83048	1.12191	0.268122	0.42425	-6.01326	1.1074	Glia
0.117781	4.46685	1.11945	0.268133	0.42425	-6.25809	1.10737	Glia
-0.112597	4.46695	-1.12014	0.268212	0.424319	-6.20426	-1.10719	Glia
0.140094	2.91736	1.1265	0.268417	0.424537	-5.89452	1.10672	Glia
-0.123782	4.21951	-1.11934	0.268422	0.424537	-6.18568	-1.1067	Glia
-0.105266	4.41998	-1.11803	0.268567	0.42471	-6.21407	-1.10637	Glia
-0.0697964	5.89236	-1.12115	0.268652	0.424789	-6.5402	-1.10617	Glia
0.113014	5.04521	1.11992	0.268696	0.424802	-6.35051	1.10607	Glia
-0.265323	2.87605	-1.12004	0.268742	0.424818	-5.71999	-1.10596	Glia
0.142748	4.27717	1.11967	0.268933	0.425027	-6.24647	1.10552	Glia
-0.212988	3.80566	-1.11941	0.268946	0.425027	-5.97464	-1.10549	Glia
-0.134579	3.63723	-1.11771	0.269058	0.425147	-5.97799	-1.10524	Glia
0.0744445	5.35402	1.11777	0.269296	0.425468	-6.4367	1.10468	Glia
-0.105807	4.48789	-1.12794	0.269407	0.425587	-6.21238	-1.10443	Glia
-0.116111	4.01699	-1.11601	0.26954	0.4257	-6.09235	-1.10412	Glia
0.0871691	5.44815	1.11851	0.26955	0.4257	-6.46151	1.1041	Glia
-0.238848	2.86686	-1.11799	0.269609	0.425735	-5.67313	-1.10396	Glia
0.136204	4.32368	1.11668	0.269695	0.425764	-6.18592	1.10377	Glia
0.179022	6.58597	1.11781	0.269698	0.425764	-6.62692	1.10376	Glia
0.0795671	6.26881	1.11713	0.269922	0.426061	-6.63691	1.10324	Glia
0.124333	3.96819	1.11324	0.269969	0.426079	-6.13328	1.10313	Glia
-0.0948053	6.63324	-1.1165	0.270069	0.42618	-6.66468	-1.1029	Glia
0.0929269	6.08136	1.11755	0.270105	0.42618	-6.57546	1.10282	Glia
0.267865	4.39454	1.11581	0.270168	0.426187	-6.2443	1.10268	Glia
-0.0725116	6.38154	-1.11696	0.270181	0.426187	-6.61625	-1.10265	Glia
0.0778808	9.17548	1.11692	0.270218	0.426188	-6.95492	1.10256	Glia
0.0767649	5.25317	1.11664	0.270319	0.426292	-6.39994	1.10233	Glia
0.117194	4.76055	1.11591	0.270372	0.426318	-6.27799	1.10221	Glia
0.124671	4.34422	1.1148	0.270585	0.426599	-6.19403	1.10172	Glia
0.0752117	6.24846	1.11419	0.270668	0.426672	-6.60692	1.10153	Glia
-0.140801	3.43253	-1.11582	0.270767	0.426772	-6.07249	-1.1013	Glia
0.0856711	5.47206	1.11289	0.27088	0.426878	-6.45692	1.10104	Glia
-0.0906081	4.5629	-1.11104	0.270906	0.426878	-6.25862	-1.10098	Glia
0.0501336	7.8179	1.11511	0.271025	0.42701	-6.8366	1.1007	Glia
0.108599	7.39624	1.11334	0.271118	0.427051	-6.78644	1.10049	Glia
-0.0712814	5.11419	-1.11359	0.271124	0.427051	-6.41933	-1.10048	Glia
0.0682721	5.95172	1.11436	0.271206	0.427124	-6.57204	1.10029	Glia
0.137191	4.06051	1.11231	0.271341	0.427262	-6.13372	1.09998	Glia
-0.120747	4.11724	-1.11328	0.271365	0.427262	-6.11994	-1.09992	Glia
-0.118033	4.71855	-1.11241	0.271492	0.427405	-6.29284	-1.09963	Glia
0.229315	3.78953	1.11247	0.271648	0.427594	-6.08562	1.09927	Glia
-0.155836	2.7451	-1.11273	0.271916	0.427959	-5.8452	-1.09866	Glia
-0.0451077	11.4003	-1.11213	0.272108	0.428205	-7.1073	-1.09822	Glia
0.1118	4.3166	1.10812	0.272157	0.428226	-6.19676	1.09811	Glia
0.089816	5.36787	1.10993	0.272341	0.428458	-6.44434	1.09769	Glia
-0.107649	4.77617	-1.11115	0.272388	0.428476	-6.31241	-1.09758	Glia
-0.219819	4.73373	-1.11147	0.272511	0.428613	-6.35559	-1.0973	Glia
-0.155129	3.43216	-1.11015	0.272647	0.428745	-5.93158	-1.09699	Glia
-0.102117	4.78424	-1.10861	0.272668	0.428745	-6.29436	-1.09694	Glia
0.1359	6.07717	1.11068	0.272845	0.428949	-6.56108	1.09653	Glia
-0.189577	2.92009	-1.10836	0.272891	0.428949	-5.7985	-1.09643	Glia
-0.069709	7.37809	-1.11059	0.272915	0.428949	-6.77887	-1.09637	Glia
-0.120219	5.70432	-1.11052	0.272981	0.428949	-6.5218	-1.09622	Glia
-0.177809	3.09031	-1.11057	0.272991	0.428949	-5.81336	-1.0962	Glia
0.0785438	6.63956	1.10927	0.273013	0.428949	-6.69375	1.09615	Glia
-0.190664	2.73606	-1.10984	0.273345	0.429375	-5.83839	-1.09539	Glia
-0.105718	3.90831	-1.10989	0.273357	0.429375	-6.06529	-1.09536	Glia
-0.138513	2.9355	-1.1099	0.273557	0.429593	-5.89552	-1.09491	Glia
-0.137754	4.07905	-1.10776	0.273568	0.429593	-6.1384	-1.09488	Glia
0.202509	3.13775	1.10605	0.273702	0.429747	-5.84868	1.09458	Glia
-0.093907	5.07865	-1.10779	0.273949	0.430078	-6.3677	-1.09401	Glia
-0.0855447	5.31403	-1.10559	0.274266	0.430519	-6.45141	-1.09329	Glia
0.0777416	5.71746	1.10788	0.27462	0.43101	-6.51677	1.09249	Glia
-0.126199	4.05855	-1.10534	0.274651	0.43101	-6.15503	-1.09241	Glia
-0.204096	5.83689	-1.10579	0.274837	0.431193	-6.55013	-1.09199	Glia
0.161575	3.1244	1.10412	0.274874	0.431193	-5.85954	1.09191	Glia
0.144625	6.16806	1.10568	0.274877	0.431193	-6.57558	1.0919	Glia
-0.130866	4.79903	-1.10507	0.27497	0.431282	-6.28504	-1.09169	Glia
0.108643	6.70291	1.10517	0.275047	0.431297	-6.68903	1.09151	Glia
0.132	3.59931	1.10471	0.275052	0.431297	-5.99976	1.0915	Glia
0.17862	3.65499	1.10434	0.275113	0.431337	-6.04402	1.09136	Glia
-0.097666	4.85615	-1.10505	0.275235	0.431472	-6.30615	-1.09109	Glia
-0.0731288	7.53658	-1.1049	0.275282	0.431487	-6.8136	-1.09098	Glia
0.131194	4.161	1.10381	0.275359	0.43155	-6.15931	1.09081	Glia
0.066524	6.18129	1.10602	0.275394	0.43155	-6.60321	1.09072	Glia
-0.168823	3.27386	-1.10254	0.275805	0.432137	-5.89011	-1.08979	Glia
-0.0708073	5.14226	-1.10225	0.275985	0.432357	-6.39035	-1.08938	Glia
0.10309	5.254	1.10322	0.276018	0.432357	-6.42726	1.08931	Glia
-0.128596	3.67364	-1.10189	0.276258	0.432676	-6.06785	-1.08876	Glia
0.123738	6.51395	1.10104	0.276524	0.433036	-6.65544	1.08816	Glia
0.130104	4.32877	1.10146	0.276576	0.43306	-6.10864	1.08804	Glia
-0.119398	4.03349	-1.10024	0.276987	0.433646	-6.16589	-1.08711	Glia
0.0690578	6.16427	1.10006	0.277294	0.434033	-6.59382	1.08642	Glia
0.0655393	7.01558	1.1017	0.277307	0.434033	-6.73759	1.08639	Glia
0.111921	4.38593	1.09903	0.277481	0.434244	-6.27366	1.086	Glia
0.188156	3.18902	1.09773	0.277517	0.434244	-5.86604	1.08591	Glia
-0.137303	3.79861	-1.09827	0.277551	0.434244	-6.04024	-1.08584	Glia
-0.0821864	5.98405	-1.09896	0.277632	0.434256	-6.57588	-1.08565	Glia
0.0590859	7.75421	1.09944	0.277653	0.434256	-6.84325	1.08561	Glia
0.188194	3.51221	1.09861	0.277668	0.434256	-5.92768	1.08557	Glia
0.110882	6.44409	1.09923	0.277736	0.434305	-6.63537	1.08542	Glia
0.0836289	5.47718	1.09991	0.277795	0.434339	-6.4769	1.08529	Glia
0.115605	4.33706	1.0964	0.278006	0.434613	-6.22234	1.08481	Glia
0.142906	3.61117	1.09727	0.278118	0.43473	-6.0185	1.08456	Glia
-0.355433	2.94106	-1.09703	0.278248	0.434877	-5.74791	-1.08426	Glia
0.120324	3.86885	1.09545	0.2783	0.434901	-6.08852	1.08415	Glia
-0.0841266	5.3663	-1.09743	0.278421	0.435033	-6.44849	-1.08387	Glia
-0.073634	6.47275	-1.09743	0.278533	0.435143	-6.65274	-1.08362	Glia
-0.076363	6.48711	-1.09783	0.278565	0.435143	-6.6667	-1.08355	Glia
-0.154332	3.89654	-1.09684	0.278651	0.435221	-6.10989	-1.08336	Glia
0.14898	3.59047	1.09639	0.278735	0.435274	-6.06534	1.08317	Glia
0.185758	3.21777	1.09544	0.278781	0.435274	-5.8693	1.08306	Glia
0.129841	4.1808	1.09532	0.278814	0.435274	-6.16573	1.08299	Glia
-0.226904	2.87177	-1.09633	0.278831	0.435274	-5.74452	-1.08295	Glia
0.0695567	6.19363	1.09614	0.27896	0.435417	-6.60517	1.08266	Glia
-0.0797919	5.44797	-1.09449	0.279029	0.435424	-6.48099	-1.0825	Glia
0.083636	4.92478	1.09556	0.279037	0.435424	-6.33598	1.08248	Glia
-0.114002	4.39711	-1.09404	0.27928	0.435745	-6.23772	-1.08194	Glia
-0.141315	3.71203	-1.09334	0.279374	0.435835	-6.08418	-1.08173	Glia
-0.0988225	4.45924	-1.09454	0.279431	0.435866	-6.24491	-1.0816	Glia
-0.166752	3.3715	-1.09471	0.279533	0.435916	-6.00174	-1.08137	Glia
0.0631456	5.76865	1.0947	0.279536	0.435916	-6.52878	1.08136	Glia
-0.234841	4.21607	-1.09413	0.279683	0.436089	-6.14365	-1.08103	Glia
0.082634	6.60727	1.09393	0.279829	0.436259	-6.67014	1.0807	Glia
-0.127205	4.51796	-1.09264	0.279911	0.436285	-6.26279	-1.08052	Glia
0.0963515	4.59004	1.09318	0.279919	0.436285	-6.30564	1.0805	Glia
-0.0784001	6.4341	-1.09342	0.279965	0.4363	-6.68848	-1.0804	Glia
0.0659743	5.81793	1.09289	0.28003	0.436344	-6.5568	1.08025	Glia
-0.180465	3.24716	-1.09153	0.280269	0.436659	-5.92591	-1.07972	Glia
-0.0944055	6.13084	-1.09507	0.280409	0.43682	-6.61652	-1.0794	Glia
-0.106239	4.41843	-1.09187	0.280526	0.436841	-6.25511	-1.07914	Glia
0.119032	4.32062	1.09316	0.280526	0.436841	-6.1886	1.07914	Glia
-0.17849	3.03115	-1.09015	0.280537	0.436841	-5.84163	-1.07911	Glia
-0.140417	3.6123	-1.09218	0.280569	0.436841	-6.05535	-1.07904	Glia
-0.127994	4.69805	-1.08861	0.280669	0.436939	-6.3519	-1.07882	Glia
0.0777722	5.39617	1.0916	0.280886	0.437219	-6.43859	1.07833	Glia
0.0870182	5.7682	1.0916	0.280924	0.437222	-6.52247	1.07825	Glia
-0.130153	4.40022	-1.09056	0.281196	0.437587	-6.23297	-1.07764	Glia
0.0757071	5.74594	1.08976	0.281341	0.437756	-6.54306	1.07731	Glia
0.166313	3.46882	1.08994	0.281718	0.438286	-5.99215	1.07647	Glia
0.131705	4.71967	1.08926	0.282166	0.438925	-6.31696	1.07547	Glia
-0.0747703	5.70643	-1.08887	0.282323	0.439111	-6.54446	-1.07512	Glia
-0.099756	4.07519	-1.08743	0.28273	0.439687	-6.2293	-1.07421	Glia
-0.0924233	5.7477	-1.08792	0.282787	0.439719	-6.57968	-1.07408	Glia
-0.0833535	5.95921	-1.08351	0.282911	0.439824	-6.59397	-1.0738	Glia
0.170695	2.99094	1.08663	0.282929	0.439824	-5.89461	1.07376	Glia
-0.144369	3.86465	-1.08548	0.283077	0.439997	-6.10121	-1.07343	Glia
0.085436	5.93479	1.08265	0.283222	0.440165	-6.59283	1.07311	Glia
-0.147401	4.52371	-1.08585	0.283302	0.440231	-6.18839	-1.07293	Glia
0.120488	5.57483	1.08493	0.283402	0.440329	-6.48302	1.07271	Glia
-0.184917	2.95402	-1.08571	0.283617	0.440606	-5.80391	-1.07223	Glia
-0.113484	4.09598	-1.0833	0.283817	0.440859	-6.15325	-1.07178	Glia
-0.16985	3.12155	-1.08513	0.283857	0.440863	-5.91437	-1.0717	Glia
-0.120121	3.61996	-1.08069	0.284154	0.441268	-6.04244	-1.07103	Glia
0.0855009	5.69481	1.08422	0.284221	0.441302	-6.51207	1.07089	Glia
-0.171657	8.05008	-1.08424	0.284341	0.441302	-6.89104	-1.07062	Glia
-0.166425	3.448	-1.08165	0.284342	0.441302	-5.96861	-1.07062	Glia
0.099483	4.46284	1.08024	0.284354	0.441302	-6.2671	1.07059	Glia
0.0597384	7.11969	1.08283	0.284362	0.441302	-6.78161	1.07057	Glia
-0.117274	4.17964	-1.08158	0.284448	0.441378	-6.16181	-1.07038	Glia
-0.0813408	6.02102	-1.08335	0.284502	0.441404	-6.57671	-1.07026	Glia
0.098552	4.94726	1.08221	0.284884	0.44194	-6.35993	1.06941	Glia
-0.106148	5.13878	-1.07826	0.285161	0.442257	-6.43796	-1.0688	Glia
-0.108097	4.46946	-1.07841	0.285163	0.442257	-6.25037	-1.06879	Glia
0.0832033	5.13728	1.08037	0.285289	0.442394	-6.46362	1.06851	Glia
0.165273	2.96744	1.08195	0.285425	0.442548	-5.96548	1.06821	Glia
-0.126577	4.16216	-1.08065	0.285534	0.44266	-6.19227	-1.06797	Glia
0.0836941	5.1473	1.08194	0.285605	0.442713	-6.4384	1.06781	Glia
-0.148035	3.19545	-1.0794	0.285912	0.44313	-5.91962	-1.06713	Glia
0.181966	5.47483	1.08182	0.286188	0.44345	-6.5737	1.06652	Glia
0.108559	5.15828	1.07881	0.286209	0.44345	-6.45603	1.06648	Glia
0.181182	4.81187	1.07947	0.28623	0.44345	-6.45629	1.06643	Glia
-0.165663	4.23714	-1.07845	0.28644	0.443669	-6.15174	-1.06596	Glia
-0.159277	4.26163	-1.07886	0.286446	0.443669	-6.26307	-1.06595	Glia
0.135541	3.93507	1.07416	0.286979	0.444436	-6.16755	1.06477	Glia
0.0927431	4.45445	1.07748	0.287021	0.444444	-6.27086	1.06468	Glia
0.0597084	6.45782	1.07767	0.287143	0.444575	-6.68303	1.06441	Glia
0.0638996	7.19799	1.07643	0.28722	0.444635	-6.79088	1.06424	Glia
-0.170343	3.72819	-1.07679	0.287262	0.444644	-6.10162	-1.06415	Glia
-0.107421	6.21044	-1.07649	0.287594	0.445099	-6.63562	-1.06342	Glia
-0.121065	4.17256	-1.07634	0.287692	0.445193	-6.19262	-1.0632	Glia
-0.0645875	6.19541	-1.07588	0.28783	0.445349	-6.62416	-1.06289	Glia
0.125684	3.83677	1.07436	0.287885	0.445375	-6.15337	1.06277	Glia
-0.0764113	5.32065	-1.07535	0.287936	0.445397	-6.46698	-1.06266	Glia
-0.137559	3.83049	-1.07406	0.288008	0.44545	-6.12248	-1.0625	Glia
-0.168578	3.52284	-1.07491	0.288138	0.445594	-6.01878	-1.06221	Glia
-0.0830053	5.34733	-1.07564	0.288231	0.445642	-6.49009	-1.06201	Glia
0.166938	3.51547	1.07342	0.288244	0.445642	-5.98291	1.06198	Glia
0.058648	6.83169	1.07482	0.288351	0.445749	-6.73891	1.06175	Glia
-0.145323	3.29882	-1.07465	0.288418	0.445794	-5.91229	-1.0616	Glia
0.120174	5.03391	1.07492	0.288641	0.446082	-6.44293	1.06111	Glia
0.295085	3.14204	1.07325	0.288925	0.446463	-5.86987	1.06048	Glia
-0.0857286	4.68188	-1.06943	0.289087	0.446655	-6.34798	-1.06013	Glia
-0.0669158	5.71325	-1.07418	0.289175	0.446732	-6.54782	-1.05993	Glia
-0.103299	4.47016	-1.07025	0.289469	0.447052	-6.32207	-1.05929	Glia
-0.117858	4.2144	-1.06868	0.289483	0.447052	-6.22589	-1.05926	Glia
-0.124288	3.61935	-1.07192	0.289494	0.447052	-6.04627	-1.05923	Glia
0.199511	2.9098	1.07252	0.289697	0.447307	-5.81128	1.05879	Glia
0.0813897	6.76516	1.07118	0.289794	0.447358	-6.71098	1.05857	Glia
-0.121781	4.62514	-1.07125	0.289805	0.447358	-6.32249	-1.05855	Glia
-0.163735	3.27996	-1.0697	0.289937	0.447503	-5.92888	-1.05826	Glia
0.142736	3.89708	1.06984	0.290127	0.447739	-6.08877	1.05784	Glia
-0.0531133	6.81486	-1.06887	0.290342	0.448012	-6.75482	-1.05737	Glia
0.166064	3.83206	1.07073	0.290415	0.448066	-6.11027	1.05721	Glia
0.171311	3.48375	1.06879	0.290489	0.448122	-5.99805	1.05705	Glia
0.125485	4.09383	1.06826	0.29093	0.448744	-6.17554	1.05608	Glia
0.108294	8.58456	1.06821	0.291155	0.449034	-6.95646	1.05559	Glia
-0.0768384	5.63746	-1.06729	0.291445	0.449422	-6.55957	-1.05496	Glia
0.0991175	5.26962	1.06695	0.29163	0.44964	-6.48502	1.05455	Glia
-0.135992	6.48237	-1.06697	0.291661	0.44964	-6.70451	-1.05448	Glia
0.0893746	5.63952	1.06247	0.292208	0.450377	-6.55375	1.05329	Glia
-0.104244	4.76679	-1.06583	0.292215	0.450377	-6.36352	-1.05327	Glia
0.146877	3.25719	1.06701	0.292359	0.450541	-5.99527	1.05296	Glia
-0.131396	3.74269	-1.06522	0.292441	0.450609	-6.09121	-1.05278	Glia
-0.0515075	10.2401	-1.06518	0.292505	0.450648	-7.09461	-1.05264	Glia
0.0932611	5.05424	1.0627	0.292951	0.451277	-6.41321	1.05167	Glia
0.169004	3.07591	1.06331	0.293029	0.451339	-5.91524	1.0515	Glia
-0.0966186	5.26219	-1.06348	0.293219	0.451574	-6.47781	-1.05109	Glia
0.128637	4.48469	1.06001	0.293315	0.451662	-6.29339	1.05088	Glia
0.128751	4.12883	1.06173	0.29348	0.451858	-6.18838	1.05052	Glia
-0.113418	4.73568	-1.06139	0.2936	0.451985	-6.34463	-1.05026	Glia
-0.0561291	8.80886	-1.06291	0.293653	0.452007	-7.00577	-1.05014	Glia
-0.178759	5.17143	-1.06231	0.293754	0.452098	-6.39222	-1.04992	Glia
-0.160982	3.51041	-1.05896	0.293788	0.452098	-6.03888	-1.04985	Glia
-0.0790439	6.46941	-1.0626	0.293865	0.452158	-6.72524	-1.04968	Glia
-0.0678883	8.1356	-1.06178	0.294145	0.4525	-6.9099	-1.04907	Glia
-0.12997	3.52313	-1.06116	0.294163	0.4525	-6.01733	-1.04903	Glia
0.0769578	5.18522	1.06084	0.29427	0.452606	-6.47327	1.0488	Glia
-0.060897	8.31774	-1.06142	0.294315	0.452617	-6.94529	-1.0487	Glia
-0.0907146	5.18141	-1.05783	0.29437	0.452643	-6.48965	-1.04858	Glia
-0.0670354	6.09824	-1.06183	0.294533	0.452835	-6.66292	-1.04823	Glia
0.0844458	5.56656	1.06065	0.294734	0.453042	-6.55791	1.04779	Glia
0.0854402	4.67082	1.05867	0.294744	0.453042	-6.32853	1.04777	Glia
-0.106598	3.82308	-1.0589	0.294924	0.45326	-6.11772	-1.04738	Glia
0.133837	3.90732	1.05808	0.295069	0.453369	-6.14036	1.04707	Glia
0.174891	2.96196	1.05973	0.295071	0.453369	-5.8981	1.04706	Glia
0.0778438	6.51426	1.05962	0.295244	0.453576	-6.71291	1.04669	Glia
0.101985	4.7013	1.05526	0.295528	0.453915	-6.34605	1.04607	Glia
-0.122034	4.85389	-1.06073	0.295554	0.453915	-6.39392	-1.04602	Glia
0.087214	4.98441	1.05684	0.295579	0.453915	-6.42104	1.04596	Glia
-0.0971922	6.84486	-1.05776	0.295977	0.454433	-6.74862	-1.0451	Glia
0.0879091	5.12224	1.05554	0.295992	0.454433	-6.4595	1.04507	Glia
-0.125958	3.915	-1.05384	0.296177	0.454658	-6.1642	-1.04467	Glia
0.121966	3.82527	1.05522	0.296302	0.454791	-6.14975	1.0444	Glia
-0.0730262	6.35772	-1.05873	0.296557	0.455124	-6.67821	-1.04384	Glia
-0.0770394	5.66651	-1.05601	0.296619	0.455159	-6.53885	-1.04371	Glia
0.108888	4.57011	1.05592	0.296702	0.455228	-6.31379	1.04353	Glia
-0.118395	4.30156	-1.05418	0.296879	0.455442	-6.20173	-1.04315	Glia
0.12548	3.73016	1.05395	0.297324	0.456065	-6.09534	1.04219	Glia
0.102862	5.34952	1.05083	0.297476	0.456202	-6.51143	1.04186	Glia
-0.124372	3.48035	-1.05366	0.29749	0.456202	-6.02197	-1.04183	Glia
-0.0989585	4.55103	-1.05252	0.29767	0.456419	-6.31946	-1.04144	Glia
0.0880257	5.70488	1.05424	0.297734	0.456459	-6.59005	1.04131	Glia
-0.178901	3.82271	-1.05437	0.297931	0.456653	-6.2855	-1.04088	Glia
-0.119633	3.64235	-1.05374	0.297955	0.456653	-6.02229	-1.04083	Glia
-0.104823	4.56676	-1.05337	0.297976	0.456653	-6.28136	-1.04078	Glia
-0.107965	6.38155	-1.0531	0.298081	0.456756	-6.65363	-1.04056	Glia
-0.0592471	6.05871	-1.05233	0.29812	0.456757	-6.6624	-1.04047	Glia
0.1162	5.29669	1.05309	0.298197	0.456816	-6.48142	1.04031	Glia
0.158193	3.5749	1.05132	0.298523	0.457245	-6.02842	1.03961	Glia
-0.14199	3.98129	-1.0502	0.298554	0.457245	-6.19586	-1.03954	Glia
0.15012	3.64251	1.05093	0.298694	0.457401	-6.04943	1.03924	Glia
-0.206839	2.72857	-1.05224	0.298795	0.457496	-5.89816	-1.03902	Glia
0.113647	7.14833	1.05112	0.298995	0.457743	-6.80382	1.03859	Glia
0.0854012	6.32673	1.05104	0.299042	0.457756	-6.67561	1.03849	Glia
0.0873885	4.37422	1.05194	0.29913	0.457833	-6.30105	1.0383	Glia
0.067335	6.17539	1.04963	0.299267	0.457984	-6.654	1.03801	Glia
-0.282189	2.08449	-1.04967	0.299519	0.45831	-5.71245	-1.03746	Glia
0.0730378	8.08481	1.04902	0.29968	0.458498	-6.93245	1.03712	Glia
0.0773546	5.26517	1.04731	0.30018	0.459163	-6.50503	1.03605	Glia
0.129834	4.55445	1.04847	0.300192	0.459163	-6.30557	1.03602	Glia
0.0549444	7.03764	1.04772	0.300325	0.459307	-6.8029	1.03574	Glia
0.0815511	6.11492	1.04786	0.300517	0.459542	-6.65213	1.03533	Glia
-0.0727864	5.64627	-1.04582	0.300957	0.460155	-6.57417	-1.03438	Glia
-0.0556704	7.83157	-1.04661	0.301152	0.460382	-6.89228	-1.03397	Glia
-0.127685	4.58393	-1.04577	0.301183	0.460382	-6.28027	-1.0339	Glia
0.0730928	6.70233	1.04577	0.301231	0.460397	-6.78225	1.0338	Glia
0.168276	3.51701	1.04562	0.301274	0.460403	-6.05635	1.03371	Glia
-0.0701839	6.2788	-1.0462	0.301413	0.460556	-6.7063	-1.03341	Glia
-0.0822883	5.3781	-1.04599	0.301559	0.46072	-6.5176	-1.0331	Glia
0.108258	5.45406	1.04504	0.301601	0.460725	-6.53272	1.03301	Glia
0.158495	3.83433	1.04468	0.301832	0.461019	-6.29856	1.03251	Glia
-0.0884027	5.23217	-1.04542	0.301971	0.461172	-6.48823	-1.03222	Glia
0.117375	3.93351	1.04526	0.302031	0.461174	-6.21405	1.03209	Glia
-0.148734	3.37437	-1.04294	0.30205	0.461174	-5.98954	-1.03205	Glia
-0.0622011	6.68181	-1.04345	0.302357	0.461584	-6.74366	-1.03139	Glia
0.0623826	6.63258	1.04274	0.302637	0.461884	-6.76052	1.03079	Glia
0.122792	4.95132	1.04182	0.302639	0.461884	-6.42698	1.03079	Glia
0.0960219	5.10427	1.04208	0.30267	0.461884	-6.4429	1.03073	Glia
-0.120501	5.82182	-1.04135	0.302771	0.461917	-6.63153	-1.03051	Glia
0.120458	3.92847	1.04113	0.302775	0.461917	-6.18511	1.0305	Glia
0.13882	3.34015	1.04093	0.302808	0.461917	-6.02154	1.03043	Glia
0.130605	3.92881	1.04262	0.302917	0.462024	-6.20252	1.0302	Glia
-0.11547	4.40955	-1.03999	0.303027	0.462132	-6.27616	-1.02996	Glia
0.0745179	5.90932	1.04107	0.303343	0.462555	-6.63591	1.02929	Glia
-0.0801889	5.04855	-1.04041	0.30347	0.46269	-6.45657	-1.02902	Glia
-0.190218	3.31405	-1.04097	0.30374	0.463043	-5.9862	-1.02845	Glia
-0.110596	4.62964	-1.03994	0.303903	0.463231	-6.3192	-1.0281	Glia
-0.0889226	5.21206	-1.03858	0.304077	0.4634	-6.46643	-1.02773	Glia
-0.0771702	5.52428	-1.04007	0.304114	0.4634	-6.54288	-1.02765	Glia
0.0677566	6.32128	1.04102	0.304131	0.4634	-6.70883	1.02762	Glia
0.0903318	5.22349	1.03837	0.304325	0.463584	-6.48027	1.0272	Glia
0.178989	5.15536	1.03943	0.304329	0.463584	-6.44487	1.02719	Glia
-0.145921	5.41951	-1.03897	0.304616	0.463962	-6.45745	-1.02658	Glia
0.0979109	4.23925	1.03752	0.304759	0.464119	-6.27123	1.02628	Glia
-0.135181	3.12174	-1.03887	0.304815	0.464146	-5.9396	-1.02616	Glia
0.103269	3.70412	1.03709	0.305077	0.46448	-6.09302	1.02561	Glia
0.126627	4.10051	1.03788	0.305113	0.46448	-6.33592	1.02553	Glia
-0.184525	3.00865	-1.03546	0.305268	0.464657	-5.9001	-1.0252	Glia
0.0589025	6.49111	1.0359	0.305683	0.46523	-6.74656	1.02432	Glia
0.104253	5.93826	1.0357	0.305803	0.465352	-6.60848	1.02407	Glia
0.0885832	4.88036	1.03514	0.305896	0.465435	-6.40631	1.02387	Glia
0.0689412	11.5715	1.03533	0.305993	0.465523	-7.20171	1.02367	Glia
-0.122015	6.03158	-1.03495	0.306053	0.465527	-6.64173	-1.02354	Glia
-0.0477722	7.2924	-1.03529	0.306081	0.465527	-6.86636	-1.02348	Glia
-0.11583	4.62734	-1.03655	0.306127	0.465527	-6.41709	-1.02338	Glia
0.157272	3.00636	1.03464	0.306186	0.465527	-5.91989	1.02326	Glia
0.141267	3.43476	1.03438	0.306215	0.465527	-5.99348	1.0232	Glia
-0.0486455	7.3163	-1.03492	0.30623	0.465527	-6.85994	-1.02316	Glia
-0.0822378	5.57291	-1.03511	0.306286	0.465551	-6.57229	-1.02305	Glia
-0.115454	3.8447	-1.03529	0.306364	0.465557	-6.1425	-1.02288	Glia
0.104249	4.59417	1.0347	0.306368	0.465557	-6.32826	1.02287	Glia
0.111108	4.56739	1.03247	0.306991	0.466445	-6.31709	1.02156	Glia
0.10625	3.96696	1.03305	0.307115	0.466502	-6.2312	1.02129	Glia
-0.143097	4.24368	-1.03343	0.307131	0.466502	-6.29027	-1.02126	Glia
0.0934799	5.22322	1.03427	0.30716	0.466502	-6.4737	1.0212	Glia
-0.0435418	8.52917	-1.03299	0.307186	0.466502	-6.98768	-1.02115	Glia
-0.172894	3.86571	-1.03231	0.307325	0.466611	-6.10445	-1.02085	Glia
-0.111109	8.85489	-1.03302	0.307336	0.466611	-7.03308	-1.02083	Glia
-0.128275	3.25965	-1.03109	0.30769	0.46709	-6.02952	-1.02008	Glia
-0.1278	5.58618	-1.03091	0.307748	0.467117	-6.5755	-1.01996	Glia
-0.12451	4.14217	-1.0286	0.307788	0.467119	-6.27163	-1.01987	Glia
0.160204	3.36194	1.03131	0.307876	0.467176	-6.0113	1.01969	Glia
-0.178786	3.13178	-1.03151	0.307904	0.467176	-6.04496	-1.01963	Glia
-0.153537	3.14714	-1.03006	0.307956	0.467195	-5.94092	-1.01952	Glia
-0.162086	3.85006	-1.03094	0.308056	0.467287	-6.16621	-1.01931	Glia
-0.0856944	4.76184	-1.03037	0.308162	0.467388	-6.41167	-1.01909	Glia
0.129038	3.4981	1.02945	0.308426	0.467683	-6.08789	1.01853	Glia
0.211388	2.78509	1.02991	0.308438	0.467683	-5.81909	1.0185	Glia
0.206809	3.16446	1.0306	0.308474	0.467683	-5.90798	1.01843	Glia
-0.101465	3.86782	-1.03012	0.308616	0.467839	-6.18496	-1.01813	Glia
0.0795203	5.34865	1.02669	0.308682	0.467878	-6.57466	1.01799	Glia
-0.109155	6.5476	-1.02947	0.308873	0.468108	-6.73745	-1.01759	Glia
0.086947	4.98755	1.02812	0.309166	0.468493	-6.46113	1.01697	Glia
0.120052	4.72976	1.02804	0.309333	0.468687	-6.3651	1.01662	Glia
-0.126508	3.52247	-1.02664	0.309417	0.468754	-6.04176	-1.01645	Glia
0.0513166	6.89656	1.02866	0.309471	0.468776	-6.7961	1.01633	Glia
-0.11372	5.21988	-1.02753	0.309859	0.469304	-6.57018	-1.01552	Glia
0.163984	3.03279	1.02589	0.310046	0.469528	-5.91992	1.01512	Glia
0.0843169	12.2084	1.02601	0.310489	0.470048	-7.23615	1.0142	Glia
0.108983	4.37663	1.02519	0.310491	0.470048	-6.31214	1.01419	Glia
0.0780048	5.94802	1.02632	0.310509	0.470048	-6.63828	1.01416	Glia
-0.159517	3.13947	-1.02237	0.310696	0.470273	-5.94548	-1.01376	Glia
-0.154999	3.71309	-1.02503	0.310817	0.47037	-6.13627	-1.01351	Glia
-0.0975806	4.37858	-1.02493	0.31084	0.47037	-6.28601	-1.01346	Glia
-0.0904663	4.26871	-1.02462	0.310959	0.470491	-6.26774	-1.01321	Glia
-0.095399	5.74108	-1.02508	0.311071	0.470601	-6.58743	-1.01298	Glia
0.076053	5.15215	1.02435	0.311303	0.470892	-6.474	1.01249	Glia
0.140682	3.35476	1.02168	0.311797	0.471549	-5.9887	1.01146	Glia
-0.0916319	5.82263	-1.02385	0.311817	0.471549	-6.62002	-1.01142	Glia
-0.0919593	4.66713	-1.02216	0.311948	0.471687	-6.38569	-1.01114	Glia
0.121881	3.84571	1.02311	0.312005	0.471694	-6.12342	1.01102	Glia
-0.0981533	4.65827	-1.02255	0.312038	0.471694	-6.37559	-1.01096	Glia
0.0897747	4.5924	1.02222	0.312071	0.471694	-6.33887	1.01089	Glia
-0.0979194	4.75847	-1.01835	0.31253	0.472299	-6.42243	-1.00993	Glia
0.0795303	5.65893	1.02166	0.312558	0.472299	-6.60022	1.00987	Glia
0.097379	4.19257	1.02121	0.31259	0.472299	-6.28502	1.0098	Glia
0.0951094	4.89746	1.02031	0.312835	0.472608	-6.4133	1.00929	Glia
0.114031	3.77657	1.02041	0.313	0.472797	-6.1706	1.00895	Glia
0.0928549	5.06539	1.01979	0.313121	0.472886	-6.44948	1.0087	Glia
0.0685472	5.42631	1.01958	0.313138	0.472886	-6.54685	1.00866	Glia
0.0562693	10.7844	1.02015	0.313284	0.473046	-7.17384	1.00836	Glia
0.0579578	5.75824	1.01977	0.313372	0.47312	-6.63288	1.00817	Glia
0.192657	4.56763	1.01935	0.313508	0.473264	-6.31745	1.00789	Glia
-0.133628	4.94893	-1.01855	0.313713	0.473514	-6.43109	-1.00746	Glia
-0.144046	3.47073	-1.01987	0.313908	0.473749	-6.03714	-1.00706	Glia
-0.108776	4.29444	-1.01752	0.313997	0.473781	-6.27316	-1.00687	Glia
0.0715005	5.39959	1.01841	0.314009	0.473781	-6.52852	1.00684	Glia
0.0890262	5.65856	1.0169	0.314386	0.47429	-6.61687	1.00606	Glia
-0.148343	4.02463	-1.01739	0.314501	0.474403	-6.22098	-1.00582	Glia
-0.0669748	6.26895	-1.01712	0.314617	0.474463	-6.70463	-1.00558	Glia
-0.084588	5.8756	-1.0168	0.314621	0.474463	-6.64565	-1.00557	Glia
0.0766173	5.42787	1.01638	0.314868	0.474776	-6.56204	1.00506	Glia
-0.208529	3.27802	-1.01595	0.314977	0.47488	-5.9392	-1.00483	Glia
0.139466	3.03245	1.0163	0.315129	0.475049	-6.18529	1.00452	Glia
-0.257429	4.08962	-1.01537	0.315586	0.475572	-6.29408	-1.00357	Glia
0.10677	3.48967	1.01332	0.31559	0.475572	-6.07657	1.00356	Glia
0.103892	3.79788	1.01452	0.315615	0.475572	-6.20164	1.00351	Glia
0.111196	4.07471	1.01396	0.315636	0.475572	-6.23143	1.00347	Glia
-0.0960736	4.30984	-1.01385	0.315813	0.475778	-6.27093	-1.0031	Glia
-0.0964923	5.43026	-1.01284	0.316375	0.476564	-6.5543	-1.00194	Glia
-0.0913505	4.17081	-1.01	0.316483	0.476639	-6.29682	-1.00171	Glia
-0.0975627	4.2143	-1.01348	0.316504	0.476639	-6.23657	-1.00167	Glia
0.124423	4.22393	1.01177	0.316586	0.476692	-6.25076	1.0015	Glia
0.0764729	5.37011	1.01236	0.316657	0.476692	-6.5329	1.00135	Glia
0.0636848	5.51217	1.01201	0.316668	0.476692	-6.60625	1.00133	Glia
-0.0883406	5.39248	-1.01278	0.3167	0.476692	-6.5514	-1.00126	Glia
0.0821867	5.17513	1.01132	0.316839	0.476841	-6.50506	1.00097	Glia
-0.0769775	5.08754	-1.01161	0.316927	0.476913	-6.49324	-1.00079	Glia
0.11494	3.9085	1.01082	0.317283	0.477389	-6.20076	1.00006	Glia
0.092966	5.08804	1.01133	0.317357	0.477439	-6.48498	0.999905	Glia
-0.126678	4.29945	-1.0097	0.317482	0.477568	-6.26331	-0.999645	Glia
-0.0665763	6.53158	-1.01152	0.317636	0.477723	-6.73991	-0.999328	Glia
-0.0695188	5.27767	-1.00994	0.317666	0.477723	-6.52691	-0.999266	Glia
0.0727682	6.52913	1.00974	0.317957	0.478101	-6.75766	0.998664	Glia
-0.108675	3.94559	-1.0091	0.318107	0.478265	-6.19636	-0.998356	Glia
-0.0781144	5.08128	-1.00841	0.318372	0.478533	-6.48414	-0.99781	Glia
-0.152822	3.95498	-1.00994	0.318407	0.478533	-6.24613	-0.997736	Glia
0.125319	3.33929	1.00957	0.318418	0.478533	-6.03489	0.997715	Glia
0.070322	7.21633	1.00885	0.318445	0.478533	-6.84963	0.997658	Glia
-0.0902323	4.92386	-1.00823	0.318487	0.478535	-6.42408	-0.997572	Glia
-0.168948	3.2386	-1.00654	0.318635	0.478696	-6.02249	-0.997268	Glia
-0.14346	3.64189	-1.00539	0.318678	0.4787	-6.07789	-0.997179	Glia
0.118537	4.05212	1.00512	0.318865	0.478877	-6.28868	0.996792	Glia
0.133767	3.64433	1.00904	0.318876	0.478877	-6.13883	0.996771	Glia
-0.0625869	7.35951	-1.00815	0.318944	0.478878	-6.88526	-0.99663	Glia
0.0848586	4.84671	1.0065	0.318957	0.478878	-6.44906	0.996604	Glia
0.0656214	6.37632	1.0072	0.319295	0.479273	-6.76045	0.995907	Glia
-0.102673	4.37989	-1.00671	0.319301	0.479273	-6.33318	-0.995896	Glia
0.0838402	6.21765	1.00878	0.319658	0.479734	-6.73573	0.995162	Glia
0.144295	3.5972	1.00522	0.319778	0.479734	-6.11765	0.994915	Glia
-0.161575	3.08514	-1.00533	0.319791	0.479734	-5.94648	-0.994888	Glia
-0.11072	4.71903	-1.00573	0.319798	0.479734	-6.3609	-0.994872	Glia
-0.0605536	6.89991	-1.00654	0.319835	0.479734	-6.83008	-0.994797	Glia
-0.102196	4.45731	-1.00307	0.319849	0.479734	-6.41063	-0.994768	Glia
-0.180364	3.30137	-1.0049	0.319989	0.479883	-5.94531	-0.99448	Glia
-0.137495	3.19566	-1.00665	0.320217	0.480164	-6.00329	-0.994012	Glia
-0.154757	3.15988	-1.00356	0.320433	0.480428	-5.9838	-0.993568	Glia
0.0828874	4.60897	1.00485	0.320491	0.480453	-6.4087	0.99345	Glia
0.102931	4.36646	1.00306	0.320532	0.480455	-6.33194	0.993365	Glia
-0.103535	3.92078	-1.00125	0.320658	0.480583	-6.19653	-0.993106	Glia
0.122579	3.20706	1.00292	0.321212	0.481353	-6.01596	0.99197	Glia
0.110624	4.0065	1.00242	0.321265	0.481371	-6.19571	0.991863	Glia
0.0667455	6.2969	1.0019	0.321451	0.48159	-6.75021	0.991481	Glia
-0.178867	3.02266	-1.00245	0.321593	0.481742	-5.84013	-0.99119	Glia
-0.154087	3.13666	-1.00096	0.321739	0.4819	-5.98813	-0.99089	Glia
-0.0879743	4.51595	-0.998816	0.321884	0.482057	-6.37094	-0.990593	Glia
-0.0520545	7.57005	-1.00148	0.322176	0.482433	-6.9097	-0.989997	Glia
-0.145383	3.60904	-1.00013	0.322266	0.482508	-6.05618	-0.989811	Glia
-0.182725	4.72896	-1.00078	0.322645	0.482981	-6.42514	-0.989036	Glia
-0.134691	3.36894	-0.999847	0.322664	0.482981	-6.08721	-0.988999	Glia
0.196847	3.13794	0.998878	0.322808	0.483054	-6.02926	0.988703	Glia
-0.0529131	6.6271	-1.00066	0.322823	0.483054	-6.80391	-0.988673	Glia
-0.0771207	5.46957	-0.999024	0.322834	0.483054	-6.61792	-0.98865	Glia
0.223469	3.54231	0.999561	0.322992	0.483229	-6.28226	0.988329	Glia
-0.131542	3.96	-0.997638	0.323122	0.483364	-6.20379	-0.988062	Glia
0.112714	3.72034	0.997649	0.323199	0.483418	-6.14198	0.987905	Glia
0.0989633	4.74557	0.998354	0.323523	0.483842	-6.40904	0.987243	Glia
-0.100465	4.00735	-0.996557	0.323914	0.484364	-6.24598	-0.986447	Glia
-0.166701	3.09626	-0.994081	0.324562	0.485211	-5.9506	-0.985127	Glia
0.0954787	4.38417	0.997782	0.324566	0.485211	-6.34693	0.985119	Glia
0.0961414	5.769	0.996442	0.324602	0.485211	-6.63206	0.985045	Glia
-0.12054	3.82967	-0.994023	0.324945	0.485611	-6.17997	-0.984347	Glia
0.134955	4.3702	0.993337	0.324952	0.485611	-6.28099	0.984333	Glia
-0.0630162	6.62545	-0.994965	0.325027	0.485663	-6.80651	-0.98418	Glia
0.0974274	3.91382	0.994121	0.325187	0.485841	-6.22945	0.983854	Glia
-0.0839039	5.0212	-0.994105	0.325256	0.485883	-6.50616	-0.983715	Glia
0.158064	3.17621	0.99473	0.325435	0.486037	-6.06316	0.983351	Glia
0.118887	4.17145	0.993962	0.325441	0.486037	-6.29649	0.983338	Glia
-0.120304	6.30692	-0.995489	0.325769	0.486427	-6.74235	-0.982672	Glia
0.0988856	5.32728	0.993972	0.325783	0.486427	-6.56829	0.982643	Glia
-0.0878291	4.98398	-0.993871	0.325826	0.48643	-6.48312	-0.982556	Glia
-0.132923	3.83811	-0.992567	0.325979	0.486597	-6.17077	-0.982245	Glia
0.121127	4.08834	0.991975	0.326056	0.486651	-6.28107	0.982089	Glia
0.0897549	6.49476	0.993344	0.326108	0.486668	-6.76561	0.981983	Glia
0.121991	5.21472	0.992131	0.326431	0.48697	-6.49908	0.981329	Glia
-0.0925246	5.64194	-0.992344	0.32644	0.48697	-6.59844	-0.98131	Glia
-0.110478	6.05356	-0.99261	0.326448	0.48697	-6.72735	-0.981294	Glia
0.0928232	4.07132	0.992168	0.326474	0.48697	-6.3071	0.98124	Glia
-0.0818469	5.13888	-0.991506	0.32659	0.487081	-6.48974	-0.981006	Glia
0.0771539	5.06147	0.991274	0.326693	0.487174	-6.51961	0.980796	Glia
0.084103	5.1856	0.988405	0.326919	0.48745	-6.56826	0.980339	Glia
0.0952862	5.42449	0.991387	0.326982	0.487483	-6.56903	0.980211	Glia
0.0863486	4.20308	0.989875	0.327045	0.487516	-6.33344	0.980083	Glia
0.0741124	5.80935	0.991206	0.327119	0.487565	-6.65965	0.979933	Glia
0.111829	3.89441	0.992183	0.327193	0.487613	-6.17263	0.979784	Glia
0.108696	3.79338	0.98982	0.327249	0.487636	-6.16124	0.97967	Glia
0.0940214	4.33514	0.990508	0.327481	0.487886	-6.44283	0.979199	Glia
0.138685	3.16674	0.989463	0.327536	0.487886	-5.99355	0.979089	Glia
0.131852	3.14102	0.991025	0.32754	0.487886	-6.06481	0.979081	Glia
-0.136029	3.41457	-0.989005	0.327837	0.488219	-6.11862	-0.978479	Glia
0.0753324	5.20276	0.988602	0.327845	0.488219	-6.53951	0.978464	Glia
0.099106	5.24758	0.989906	0.327907	0.48825	-6.52128	0.978338	Glia
-0.0679238	5.96615	-0.988753	0.32823	0.48867	-6.68875	-0.977684	Glia
0.0662785	6.51109	0.987997	0.328554	0.48909	-6.77876	0.977031	Glia
0.0833549	4.63785	0.987418	0.32866	0.489175	-6.40339	0.976817	Glia
-0.0667142	6.23006	-0.987708	0.328696	0.489175	-6.75673	-0.976744	Glia
-0.162228	5.13153	-0.988088	0.328754	0.489175	-6.54483	-0.976627	Glia
-0.0748875	5.63123	-0.987017	0.328775	0.489175	-6.6064	-0.976585	Glia
0.15146	4.61992	0.987102	0.328867	0.48925	-6.34041	0.976399	Glia
0.104771	3.71981	0.985233	0.329057	0.489472	-6.18254	0.976015	Glia
0.325925	2.55995	0.986715	0.329141	0.489536	-5.86288	0.975846	Glia
0.112062	4.36046	0.98567	0.329399	0.489803	-6.26617	0.975324	Glia
0.0776029	5.45579	0.983303	0.329403	0.489803	-6.6169	0.975318	Glia
-0.102741	5.10297	-0.98553	0.329582	0.490008	-6.50555	-0.974957	Glia
0.124552	3.97959	0.985462	0.329672	0.490081	-6.20471	0.974774	Glia
-0.110957	4.25122	-0.985304	0.329759	0.490149	-6.2771	-0.974599	Glia
-0.124567	5.85442	-0.985077	0.329839	0.490206	-6.74975	-0.974439	Glia
-0.0781675	6.63508	-0.985188	0.329929	0.490232	-6.8238	-0.974256	Glia
-0.0875599	5.25077	-0.984978	0.329939	0.490232	-6.53222	-0.974237	Glia
0.130418	3.42885	0.984172	0.329987	0.490243	-6.09332	0.974139	Glia
0.0912767	4.57736	0.982909	0.330547	0.491014	-6.37966	0.973012	Glia
-0.0437578	10.5052	-0.983817	0.330613	0.49105	-7.18655	-0.97288	Glia
0.0916424	4.68105	0.98235	0.330821	0.491297	-6.42459	0.972462	Glia
0.084796	6.09524	0.982671	0.330942	0.491416	-6.70076	0.972219	Glia
0.147876	3.58871	0.980542	0.331247	0.491808	-6.14862	0.971605	Glia
0.100288	6.38492	0.981481	0.331295	0.491818	-6.76341	0.971508	Glia
0.0887563	4.31063	0.980846	0.331457	0.491997	-6.31481	0.971183	Glia
-0.0637516	5.89433	-0.981129	0.33152	0.492028	-6.66064	-0.971057	Glia
-0.0664936	6.16782	-0.981291	0.331901	0.492532	-6.73669	-0.970293	Glia
-0.0682825	5.27356	-0.980987	0.33203	0.492663	-6.57798	-0.970033	Glia
0.0867972	4.98717	0.979758	0.332247	0.492923	-6.46232	0.969599	Glia
-0.106118	4.10574	-0.978973	0.332379	0.493057	-6.2916	-0.969334	Glia
-0.0761549	5.14185	-0.979276	0.332455	0.493109	-6.53178	-0.969181	Glia
-0.114994	3.84435	-0.978137	0.332618	0.493274	-6.18274	-0.968855	Glia
0.122269	4.65639	0.97892	0.332649	0.493274	-6.38807	0.968792	Glia
0.129873	3.5669	0.979371	0.332773	0.493396	-6.02633	0.968543	Glia
0.131081	4.37097	0.975815	0.333068	0.493773	-6.35861	0.967952	Glia
0.13937	3.97631	0.979596	0.333128	0.4938	-6.29624	0.967832	Glia
-0.0739403	5.89964	-0.978946	0.333287	0.493973	-6.70331	-0.967515	Glia
-0.0655079	5.85488	-0.975061	0.333439	0.494138	-6.69099	-0.967209	Glia
0.0892915	4.30103	0.976267	0.33352	0.494196	-6.35084	0.967048	Glia
0.0732367	5.23333	0.97722	0.333759	0.494489	-6.53771	0.966569	Glia
0.0919669	4.96832	0.974192	0.333805	0.494494	-6.50408	0.966479	Glia
0.0731158	5.04103	0.976629	0.333881	0.494547	-6.51147	0.966325	Glia
0.064474	6.47323	0.977495	0.333974	0.494622	-6.80213	0.966141	Glia
0.0769049	5.03778	0.974995	0.334242	0.494954	-6.54921	0.965605	Glia
0.156556	3.41475	0.973351	0.334281	0.494954	-6.08788	0.965527	Glia
0.10983	3.56745	0.976216	0.334592	0.495352	-6.29769	0.964906	Glia
0.104763	5.9449	0.975556	0.334646	0.495371	-6.71695	0.964798	Glia
-0.0752488	5.3366	-0.976634	0.334723	0.495424	-6.56625	-0.964644	Glia
0.156775	5.67128	0.975061	0.33493	0.495669	-6.62823	0.964231	Glia
-0.116349	4.40973	-0.973514	0.335068	0.49581	-6.37581	-0.963957	Glia
-0.151603	3.89685	-0.974639	0.33518	0.495853	-6.3024	-0.963732	Glia
0.0954993	4.79207	0.973007	0.335197	0.495853	-6.44384	0.9637	Glia
0.0828	5.31838	0.975155	0.335222	0.495853	-6.56282	0.96365	Glia
-0.170635	3.22586	-0.972828	0.335681	0.49643	-6.01902	-0.962735	Glia
-0.149511	3.07813	-0.972931	0.335695	0.49643	-5.99189	-0.962705	Glia
0.111198	4.67621	0.972831	0.335817	0.496548	-6.42324	0.962464	Glia
-0.119166	3.50331	-0.971359	0.335929	0.496653	-6.10272	-0.96224	Glia
-0.0525057	6.9288	-0.971322	0.336261	0.497081	-6.86482	-0.96158	Glia
-0.143034	3.38337	-0.971275	0.336422	0.497257	-6.06902	-0.96126	Glia
0.047149	7.3897	0.972283	0.336516	0.497308	-6.93639	0.961072	Glia
0.114085	4.02474	0.969625	0.33654	0.497308	-6.27404	0.961025	Glia
-0.0856247	5.56945	-0.97058	0.336598	0.497333	-6.63322	-0.960908	Glia
-0.149631	4.03544	-0.970853	0.336976	0.497773	-6.2657	-0.960157	Glia
-0.115996	3.91613	-0.968706	0.33706	0.497773	-6.24972	-0.959991	Glia
-0.0855728	4.81808	-0.970063	0.337089	0.497773	-6.43505	-0.959932	Glia
-0.0899057	4.35127	-0.970077	0.337104	0.497773	-6.34758	-0.959903	Glia
-0.0645084	6.4837	-0.970766	0.337105	0.497773	-6.79289	-0.9599	Glia
-0.144239	3.19964	-0.970104	0.337182	0.497825	-6.05645	-0.959748	Glia
-0.106288	4.32214	-0.969384	0.337308	0.497949	-6.36157	-0.959497	Glia
0.14804	3.46859	0.966955	0.337381	0.497994	-6.13854	0.959353	Glia
-0.06505	6.14344	-0.969052	0.337493	0.498098	-6.72632	-0.959131	Glia
0.0994479	4.59737	0.968576	0.338041	0.498845	-6.39157	0.958044	Glia
-0.0845115	4.57142	-0.965299	0.338203	0.499022	-6.43086	-0.957722	Glia
0.103168	4.17871	0.967631	0.338285	0.499082	-6.3274	0.957559	Glia
-0.231735	2.7038	-0.966397	0.338645	0.499551	-5.82311	-0.956845	Glia
-0.104801	4.44283	-0.963825	0.338997	0.500009	-6.38751	-0.956148	Glia
-0.166239	3.84588	-0.965878	0.339124	0.500077	-6.21066	-0.955897	Glia
-0.0780642	5.13104	-0.965872	0.339128	0.500077	-6.54719	-0.955891	Glia
-0.118712	3.46286	-0.963839	0.339641	0.500772	-6.09902	-0.954874	Glia
-0.0785153	4.97142	-0.964456	0.339836	0.500997	-6.50718	-0.95449	Glia
-0.0702788	7.62257	-0.965151	0.339885	0.501008	-6.96127	-0.954392	Glia
0.118791	7.3513	0.964105	0.340041	0.50113	-6.94179	0.954085	Glia
-0.1175	3.66841	-0.962989	0.340052	0.50113	-6.17215	-0.954062	Glia
0.0827697	5.72022	0.962842	0.34049	0.501713	-6.69835	0.953197	Glia
-0.104271	5.70081	-0.96301	0.340592	0.501801	-6.65606	-0.952995	Glia
0.0567178	6.15062	0.963206	0.340667	0.501849	-6.73006	0.952849	Glia
0.0933782	5.72914	0.962893	0.340754	0.501916	-6.64133	0.952676	Glia
-0.0698478	5.91315	-0.962571	0.340945	0.502093	-6.73196	-0.9523	Glia
-0.0779983	5.6752	-0.962908	0.340959	0.502093	-6.65302	-0.952271	Glia
-0.106417	4.31827	-0.96176	0.341345	0.502599	-6.40034	-0.951511	Glia
0.106725	3.59679	0.958859	0.341411	0.502634	-6.14556	0.951381	Glia
0.0602847	6.20045	0.96182	0.341471	0.502661	-6.76409	0.951262	Glia
0.0576205	6.03878	0.962596	0.34156	0.502709	-6.73844	0.951088	Glia
-0.0595888	6.51638	-0.961034	0.341588	0.502709	-6.82279	-0.951031	Glia
-0.106719	3.49308	-0.959432	0.341745	0.502765	-6.15351	-0.950723	Glia
0.0777785	5.35307	0.96045	0.341746	0.502765	-6.58907	0.950721	Glia
-0.131793	3.49867	-0.960105	0.341754	0.502765	-6.07427	-0.950706	Glia
0.0880361	4.3232	0.961244	0.341895	0.50291	-6.36461	0.950429	Glia
-0.0834975	4.55681	-0.960737	0.341966	0.502953	-6.41042	-0.950289	Glia
-0.0789587	4.67017	-0.959974	0.342135	0.50314	-6.44493	-0.949955	Glia
-0.267367	2.37904	-0.959368	0.342226	0.503211	-5.73716	-0.949776	Glia
0.10612	3.68325	0.958941	0.342316	0.503282	-6.20383	0.949599	Glia
0.244636	2.88247	0.959053	0.342394	0.503334	-5.84697	0.949446	Glia
0.114317	4.36559	0.95871	0.342844	0.503896	-6.34577	0.94856	Glia
-0.152574	4.46984	-0.958422	0.342885	0.503896	-6.31825	-0.948481	Glia
-0.0655136	5.90962	-0.957987	0.342928	0.503896	-6.7161	-0.948396	Glia
0.0709559	6.40831	0.958938	0.342967	0.503896	-6.77643	0.948318	Glia
-0.115895	3.6418	-0.958239	0.342988	0.503896	-6.14987	-0.948278	Glia
0.065824	5.92378	0.96009	0.343059	0.503898	-6.71614	0.948138	Glia
-0.0885491	4.53205	-0.959215	0.343116	0.503898	-6.41624	-0.948027	Glia
-0.0817296	5.03592	-0.958299	0.343116	0.503898	-6.53782	-0.948026	Glia
-0.112231	6.04993	-0.958214	0.343341	0.504166	-6.67216	-0.947584	Glia
0.15442	3.48962	0.95724	0.343461	0.504279	-6.05534	0.94735	Glia
-0.098729	4.0638	-0.954284	0.343702	0.504572	-6.27821	-0.946875	Glia
-0.0923787	4.55228	-0.956072	0.344122	0.505125	-6.41425	-0.946052	Glia
0.15821	3.11822	0.955011	0.344164	0.505125	-6.09267	0.945969	Glia
0.117363	3.89558	0.956387	0.344349	0.505334	-6.2252	0.945608	Glia
-0.0908704	4.65951	-0.952999	0.34441	0.505361	-6.51255	-0.945488	Glia
-0.0585719	6.20816	-0.958195	0.344615	0.505599	-6.77037	-0.945087	Glia
0.102959	3.80503	0.954672	0.344751	0.505737	-6.2257	0.944819	Glia
0.0820313	5.04948	0.955602	0.344949	0.505965	-6.52111	0.944431	Glia
0.0701567	5.81372	0.954971	0.345046	0.506044	-6.68883	0.944243	Glia
0.0662177	5.44805	0.953805	0.345169	0.506162	-6.62344	0.944002	Glia
-0.136994	3.41483	-0.951929	0.345445	0.506506	-6.07564	-0.94346	Glia
-0.137632	4.29874	-0.952365	0.345662	0.50676	-6.34527	-0.943038	Glia
0.0889205	5.76869	0.952348	0.345761	0.506843	-6.66902	0.942844	Glia
0.113312	8.12529	0.953288	0.345842	0.5069	-7.03505	0.942685	Glia
0.0732957	4.75988	0.952837	0.345963	0.507015	-6.4603	0.942448	Glia
-0.128582	3.50659	-0.952471	0.346182	0.507273	-6.09582	-0.942021	Glia
-0.145722	4.0081	-0.9511	0.346396	0.507475	-6.19359	-0.941604	Glia
0.0634241	6.55221	0.952229	0.346439	0.507475	-6.81509	0.941519	Glia
0.111077	4.52575	0.951618	0.346448	0.507475	-6.3524	0.941502	Glia
-0.093138	5.8223	-0.95131	0.346581	0.507512	-6.68697	-0.941241	Glia
0.063361	6.14819	0.950888	0.346602	0.507512	-6.77069	0.9412	Glia
-0.0629858	6.10701	-0.950423	0.346638	0.507512	-6.75964	-0.941131	Glia
0.148414	2.99906	0.951194	0.346644	0.507512	-6.06955	0.941119	Glia
0.078175	5.02425	0.950334	0.346957	0.507908	-6.53823	0.940508	Glia
-0.0614068	7.56266	-0.950231	0.347039	0.507928	-6.96869	-0.940349	Glia
-0.0522341	7.48656	-0.95082	0.347056	0.507928	-6.97719	-0.940315	Glia
0.057699	6.43023	0.949955	0.347307	0.508231	-6.78414	0.939825	Glia
-0.0773209	5.22827	-0.949543	0.347382	0.508231	-6.59325	-0.93968	Glia
-0.0522125	8.70383	-0.949698	0.347412	0.508231	-7.09686	-0.939622	Glia
0.0599312	6.79453	0.94981	0.347433	0.508231	-6.8553	0.939579	Glia
0.0754362	5.68332	0.949053	0.347601	0.508335	-6.695	0.939253	Glia
-0.0867979	5.0192	-0.948302	0.347626	0.508335	-6.55285	-0.939204	Glia
0.148017	3.82776	0.949307	0.347633	0.508335	-6.1133	0.939191	Glia
0.120463	5.77443	0.948541	0.348107	0.508913	-6.65984	0.938268	Glia
0.120389	6.86635	0.948697	0.348177	0.508913	-6.8607	0.938132	Glia
0.121093	3.24414	0.947935	0.348184	0.508913	-6.10288	0.938117	Glia
-0.135165	5.42007	-0.947934	0.348199	0.508913	-6.6404	-0.938089	Glia
0.129672	3.414	0.946428	0.348267	0.50895	-6.08111	0.937955	Glia
-0.100021	4.94409	-0.947207	0.348392	0.50907	-6.53546	-0.937713	Glia
-0.0911333	4.24859	-0.945863	0.34883	0.509647	-6.33533	-0.936861	Glia
-0.142431	3.74182	-0.946154	0.348978	0.509801	-6.17314	-0.936573	Glia
0.102492	4.31188	0.945187	0.34921	0.510077	-6.32603	0.936123	Glia
-0.0755692	5.0154	-0.945611	0.349255	0.51008	-6.5089	-0.936036	Glia
0.11767	4.6107	0.943179	0.349306	0.510092	-6.42572	0.935936	Glia
-0.209432	3.13754	-0.945337	0.349364	0.510115	-5.91051	-0.935823	Glia
-0.149743	3.53024	-0.945119	0.349432	0.510151	-6.15668	-0.935691	Glia
-0.0626635	5.67091	-0.943424	0.349936	0.510825	-6.6983	-0.934713	Glia
0.0949386	5.3476	0.945572	0.350095	0.510993	-6.60803	0.934405	Glia
0.0701416	5.26882	0.943539	0.350442	0.511438	-6.60314	0.933731	Glia
0.0919055	7.37456	0.943283	0.350813	0.51185	-6.93687	0.933013	Glia
-0.131099	3.66481	-0.942282	0.350874	0.51185	-6.12378	-0.932895	Glia
-0.0771328	6.30315	-0.943346	0.350881	0.51185	-6.76208	-0.932882	Glia
-0.0404323	7.92306	-0.942457	0.350902	0.51185	-7.03106	-0.932842	Glia
0.132089	4.01121	0.943016	0.35094	0.51185	-6.43963	0.932768	Glia
-0.0777894	4.92814	-0.94194	0.351061	0.511953	-6.53916	-0.932533	Glia
-0.177672	2.79067	-0.942796	0.351096	0.511953	-5.94281	-0.932465	Glia
-0.201244	2.72269	-0.941958	0.351225	0.512078	-5.91581	-0.932215	Glia
0.0997867	4.10429	0.941942	0.351296	0.512119	-6.31987	0.932078	Glia
0.0588521	5.85865	0.941559	0.351377	0.512174	-6.70991	0.931922	Glia
0.127662	4.47249	0.940664	0.351635	0.512383	-6.37425	0.931422	Glia
-0.0678563	6.35889	-0.941141	0.351646	0.512383	-6.81581	-0.931401	Glia
0.0902795	4.65678	0.942428	0.351654	0.512383	-6.4406	0.931386	Glia
-0.0596231	5.74996	-0.941262	0.351693	0.512383	-6.72953	-0.931311	Glia
-0.0853778	4.92433	-0.940298	0.351782	0.51245	-6.55406	-0.931139	Glia
0.0570031	6.99514	0.941024	0.351845	0.512479	-6.90299	0.931017	Glia
-0.093371	4.88917	-0.939643	0.3519	0.512496	-6.50746	-0.930911	Glia
-0.106511	3.93003	-0.940325	0.352069	0.51268	-6.3304	-0.930584	Glia
-0.0813411	4.47014	-0.939616	0.352188	0.51279	-6.40731	-0.930354	Glia
-0.0659512	5.68336	-0.939192	0.352292	0.51288	-6.69324	-0.930152	Glia
-0.0929532	5.38408	-0.937959	0.352766	0.513489	-6.6117	-0.929237	Glia
0.124222	3.47505	0.938324	0.352797	0.513489	-6.10939	0.929177	Glia
-0.155066	3.59193	-0.939124	0.352868	0.513499	-6.41929	-0.929041	Glia
-0.101461	4.64661	-0.93891	0.352891	0.513499	-6.4298	-0.928997	Glia
0.171667	2.93926	0.938815	0.353038	0.513651	-5.95963	0.928713	Glia
0.102345	5.69319	0.938303	0.353164	0.513723	-6.66622	0.928469	Glia
-0.105592	4.53264	-0.937303	0.353187	0.513723	-6.40646	-0.928425	Glia
-0.070144	5.38382	-0.938596	0.353217	0.513723	-6.61919	-0.928368	Glia
0.0855971	5.09381	0.938097	0.353358	0.513866	-6.55027	0.928095	Glia
-0.130748	3.24587	-0.936921	0.35363	0.514198	-6.11295	-0.927571	Glia
0.108726	7.81137	0.934091	0.353997	0.514669	-7.03378	0.926865	Glia
0.062054	7.03578	0.935941	0.354073	0.514717	-6.89485	0.926718	Glia
-0.135255	3.30799	-0.937008	0.354215	0.514782	-6.12346	-0.926445	Glia
0.142123	3.31853	0.934358	0.354241	0.514782	-6.04237	0.926395	Glia
0.0880742	5.58225	0.938135	0.354248	0.514782	-6.68801	0.926381	Glia
0.0841817	6.51698	0.936064	0.354299	0.514794	-6.8377	0.926282	Glia
-0.0917863	5.29298	-0.935607	0.354465	0.514972	-6.58368	-0.925963	Glia
0.132295	3.73687	0.934859	0.354613	0.515123	-6.16089	0.925679	Glia
0.192877	3.20823	0.935267	0.354876	0.515426	-6.15144	0.925172	Glia
-0.103074	3.76215	-0.934247	0.354908	0.515426	-6.17748	-0.925112	Glia
-0.0982115	2.77514	-0.934897	0.355054	0.515575	-6.32559	-0.924831	Glia
0.107408	4.1426	0.934629	0.355178	0.515693	-6.30992	0.924592	Glia
0.0837578	4.8245	0.933104	0.355745	0.516453	-6.48315	0.923503	Glia
-0.141233	3.11756	-0.931359	0.355982	0.516694	-6.01909	-0.923048	Glia
0.18351	4.9015	0.933187	0.356005	0.516694	-6.616	0.923004	Glia
0.0962512	6.8315	0.93283	0.356041	0.516694	-6.89034	0.922935	Glia
0.0920763	4.16087	0.932293	0.356199	0.516857	-6.3337	0.922632	Glia
-0.122416	3.46121	-0.932377	0.35624	0.516857	-6.16847	-0.922553	Glia
-0.0952886	4.77685	-0.932053	0.356415	0.517047	-6.49308	-0.922218	Glia
0.302771	2.36824	0.931286	0.356701	0.517399	-5.95928	0.92167	Glia
0.0828899	4.28126	0.930866	0.3568	0.51748	-6.37121	0.92148	Glia
0.0971037	4.82079	0.93011	0.356919	0.51759	-6.53519	0.921251	Glia
0.12548	3.92236	0.931334	0.356996	0.517637	-6.27577	0.921105	Glia
0.112494	3.66856	0.930058	0.35713	0.51777	-6.20693	0.920847	Glia
0.0684978	6.29723	0.929795	0.357311	0.517968	-6.80852	0.920501	Glia
0.0937746	5.48364	0.930134	0.357377	0.518001	-6.60683	0.920374	Glia
0.135429	3.76096	0.929574	0.357655	0.518341	-6.19173	0.919843	Glia
-0.169888	2.31558	-0.928534	0.358249	0.519038	-6.03429	-0.918706	Glia
0.098884	4.55363	0.928025	0.358258	0.519038	-6.43592	0.91869	Glia
0.0694142	5.60826	0.927322	0.358278	0.519038	-6.6815	0.918652	Glia
-0.0631319	6.86414	-0.927897	0.358311	0.519038	-6.89543	-0.918589	Glia
-0.118632	3.45468	-0.927303	0.358443	0.519167	-6.13437	-0.918335	Glia
-0.10926	3.86808	-0.928421	0.358541	0.519245	-6.25101	-0.918149	Glia
-0.0567633	6.70634	-0.927305	0.358878	0.519671	-6.86965	-0.917504	Glia
-0.0767321	7.14042	-0.926966	0.35905	0.519855	-6.90512	-0.917178	Glia
-0.106424	3.87328	-0.924928	0.359395	0.520292	-6.3295	-0.916519	Glia
0.101332	5.3844	0.925752	0.359739	0.520668	-6.61734	0.915863	Glia
-0.145438	3.07283	-0.923582	0.359742	0.520668	-6.00946	-0.915857	Glia
-0.258133	3.72377	-0.925167	0.359821	0.520718	-6.08215	-0.915707	Glia
0.0947692	3.98169	0.924753	0.360059	0.520999	-6.3788	0.915253	Glia
0.0733312	5.82794	0.924564	0.360205	0.521055	-6.7212	0.914975	Glia
-0.0753821	5.12997	-0.923392	0.360268	0.521055	-6.56427	-0.914854	Glia
-0.0694667	5.22029	-0.923353	0.360269	0.521055	-6.59027	-0.914852	Glia
0.0544095	6.61235	0.924553	0.360272	0.521055	-6.87264	0.914846	Glia
-0.0878734	4.78241	-0.922703	0.360933	0.521947	-6.50414	-0.913589	Glia
-0.116029	3.84174	-0.922873	0.361196	0.522264	-6.22194	-0.913089	Glia
-0.0841506	4.26588	-0.922338	0.361527	0.522624	-6.40205	-0.91246	Glia
-0.0970119	4.36407	-0.921582	0.361533	0.522624	-6.41872	-0.912448	Glia
-0.139998	3.51938	-0.921479	0.361692	0.522782	-6.08441	-0.912146	Glia
-0.121566	4.56653	-0.922041	0.36173	0.522782	-6.45432	-0.912074	Glia
-0.117846	4.19914	-0.920831	0.361906	0.522973	-6.32722	-0.91174	Glia
-0.10472	4.52881	-0.920622	0.362331	0.523523	-6.47848	-0.910932	Glia
-0.147721	3.41294	-0.920176	0.362375	0.523523	-6.15849	-0.91085	Glia
-0.11132	5.17729	-0.920077	0.362423	0.523529	-6.60365	-0.910758	Glia
0.125913	3.35968	0.918691	0.362566	0.523672	-6.11169	0.910487	Glia
0.120171	3.55519	0.919159	0.362796	0.523941	-6.1801	0.91005	Glia
0.0681069	6.02725	0.919909	0.362927	0.524	-6.7566	0.909802	Glia
-0.0559546	7.61535	-0.919407	0.362929	0.524	-7.01068	-0.909798	Glia
-0.169788	4.1936	-0.918915	0.362969	0.524	-6.29811	-0.909722	Glia
-0.0657316	5.77856	-0.920161	0.363062	0.524071	-6.72923	-0.909546	Glia
-0.0931967	4.14156	-0.918152	0.363258	0.52429	-6.31884	-0.909174	Glia
0.0763148	5.3289	0.917401	0.363488	0.524559	-6.61461	0.908738	Glia
-0.253964	2.56294	-0.9183	0.363588	0.524638	-6.04406	-0.90855	Glia
0.0668215	6.13245	0.916404	0.363966	0.525121	-6.79721	0.907833	Glia
-0.12297	7.75777	-0.918196	0.364017	0.52513	-7.00227	-0.907738	Glia
-0.139982	3.12379	-0.916334	0.364285	0.525454	-6.02817	-0.907229	Glia
0.120787	3.69066	0.915474	0.36453	0.525743	-6.21386	0.906767	Glia
-0.0710506	4.6782	-0.916245	0.364616	0.525804	-6.52066	-0.906604	Glia
-0.0766732	5.94613	-0.915696	0.364696	0.525834	-6.74747	-0.906454	Glia
0.114493	3.33042	0.91407	0.364747	0.525834	-6.12428	0.906358	Glia
-0.0921526	6.73783	-0.915929	0.364818	0.525834	-6.86157	-0.906223	Glia
-0.0898964	3.44493	-0.916135	0.364821	0.525834	-6.17935	-0.906216	Glia
-0.0971459	7.58484	-0.916386	0.364858	0.525834	-6.99873	-0.906147	Glia
0.0788353	5.28297	0.912928	0.36493	0.525874	-6.61591	0.906011	Glia
0.0833331	4.80038	0.914647	0.365268	0.526297	-6.54052	0.905372	Glia
-0.0705891	5.27317	-0.914772	0.365385	0.526377	-6.62635	-0.905151	Glia
-0.0710177	5.53321	-0.913766	0.365415	0.526377	-6.6818	-0.905095	Glia
-0.104403	4.47811	-0.913941	0.365468	0.526377	-6.40748	-0.904994	Glia
-0.0582181	5.92528	-0.911767	0.365536	0.526377	-6.7698	-0.904867	Glia
-0.0735905	7.98486	-0.914321	0.365567	0.526377	-7.04589	-0.904809	Glia
-0.125754	3.42149	-0.914986	0.365589	0.526377	-6.13383	-0.904767	Glia
0.0637041	6.98994	0.914183	0.365757	0.526555	-6.9183	0.904451	Glia
-0.0658413	6.08193	-0.912268	0.366068	0.526802	-6.81223	-0.903863	Glia
0.11867	3.95461	0.913009	0.366078	0.526802	-6.34431	0.903843	Glia
-0.106748	3.73624	-0.912545	0.366096	0.526802	-6.22602	-0.90381	Glia
0.0606243	6.70397	0.913755	0.366106	0.526802	-6.88673	0.903792	Glia
-0.0738967	4.27025	-0.91301	0.366206	0.526884	-6.41999	-0.903602	Glia
0.129813	3.10565	0.91133	0.366528	0.527283	-6.07292	0.902996	Glia
-0.117837	3.69882	-0.910202	0.366818	0.527582	-6.21262	-0.90245	Glia
-0.271749	6.17938	-0.91115	0.366858	0.527582	-6.7451	-0.902375	Glia
-0.151006	3.91123	-0.91133	0.366869	0.527582	-6.18554	-0.902354	Glia
0.0671671	6.92022	0.912378	0.366915	0.527584	-6.91374	0.902267	Glia
0.183852	3.60501	0.91028	0.367194	0.527922	-6.22801	0.901741	Glia
-0.0532052	6.72557	-0.910284	0.367634	0.528491	-6.88722	-0.900914	Glia
0.0778272	5.22093	0.910956	0.36784	0.528722	-6.62815	0.900527	Glia
0.0579475	7.35442	0.909819	0.368036	0.528877	-6.98229	0.900158	Glia
-0.0846159	5.62146	-0.909166	0.368067	0.528877	-6.68518	-0.9001	Glia
0.0985592	3.98096	0.908726	0.368103	0.528877	-6.31824	0.900032	Glia
0.182264	4.57645	0.909158	0.368125	0.528877	-6.38862	0.899991	Glia
-0.107331	5.71736	-0.909301	0.368365	0.529105	-6.76092	-0.899539	Glia
0.065294	5.60412	0.90868	0.368372	0.529105	-6.69249	0.899526	Glia
0.133004	3.57832	0.906184	0.368457	0.529138	-6.28199	0.899368	Glia
0.0671822	5.24344	0.908184	0.368484	0.529138	-6.63307	0.899316	Glia
0.0467782	7.53653	0.908444	0.368578	0.529209	-7.01106	0.899139	Glia
-0.117298	3.34093	-0.907519	0.368632	0.529222	-6.17812	-0.899038	Glia
0.0949742	4.31738	0.906211	0.368844	0.529462	-6.42869	0.898642	Glia
-0.0964588	3.70027	-0.908051	0.368917	0.529503	-6.24912	-0.898504	Glia
0.0681247	7.47855	0.907187	0.369347	0.530056	-6.9923	0.897698	Glia
-0.0646729	6.48519	-0.90697	0.369601	0.530303	-6.85993	-0.897221	Glia
0.0727696	4.90474	0.906534	0.369608	0.530303	-6.53141	0.897208	Glia
0.129969	4.3038	0.906466	0.369981	0.53076	-6.43636	0.896509	Glia
-0.100943	4.1799	-0.905835	0.370085	0.53076	-6.36486	-0.896315	Glia
-0.12852	3.44607	-0.904625	0.370103	0.53076	-6.13876	-0.896281	Glia
-0.126366	3.48874	-0.90447	0.370104	0.53076	-6.18684	-0.896278	Glia
0.103112	3.87162	0.904213	0.37037	0.531074	-6.26809	0.895781	Glia
-0.0958457	4.07601	-0.903558	0.370423	0.531074	-6.33081	-0.895681	Glia
-0.0800482	5.09548	-0.906379	0.370458	0.531074	-6.58199	-0.895616	Glia
-0.0683936	8.10024	-0.904694	0.370585	0.531193	-7.06476	-0.895378	Glia
0.0491429	6.78262	0.905708	0.37065	0.531222	-6.91072	0.895256	Glia
0.0868826	4.57783	0.903653	0.370888	0.53139	-6.44712	0.894812	Glia
0.127811	3.26871	0.903058	0.370895	0.53139	-6.06676	0.894798	Glia
-0.115067	3.85287	-0.902906	0.370911	0.53139	-6.2695	-0.894768	Glia
0.0958015	4.14322	0.903202	0.370951	0.53139	-6.37377	0.894693	Glia
-0.120209	4.5668	-0.904305	0.370991	0.53139	-6.53551	-0.894619	Glia
-0.104476	4.76102	-0.903375	0.371253	0.531702	-6.48213	-0.894129	Glia
0.0452519	7.06277	0.90326	0.371314	0.531713	-6.93726	0.894014	Glia
0.158831	3.51144	0.903428	0.371372	0.531713	-6.22997	0.893906	Glia
0.131425	3.88538	0.90254	0.371436	0.531713	-6.30564	0.893787	Glia
0.0525438	5.93564	0.903761	0.371446	0.531713	-6.77126	0.893768	Glia
0.112272	3.06935	0.900435	0.371484	0.531713	-6.09663	0.893697	Glia
0.0920683	3.58332	0.903078	0.371728	0.531998	-6.23486	0.893241	Glia
-0.085792	5.63912	-0.902475	0.371783	0.532013	-6.69119	-0.893138	Glia
-0.0964776	4.38565	-0.900779	0.372349	0.532759	-6.4235	-0.892082	Glia
-0.0577035	6.1494	-0.900527	0.372421	0.532797	-6.78018	-0.891948	Glia
0.106269	4.33827	0.901408	0.372559	0.53293	-6.37996	0.891691	Glia
0.0923304	4.24841	0.898061	0.37268	0.533019	-6.39567	0.891464	Glia
-0.0612169	6.60097	-0.900678	0.37271	0.533019	-6.8666	-0.891408	Glia
0.0756635	4.55726	0.899345	0.372888	0.533182	-6.45209	0.891078	Glia
0.146297	3.88321	0.899096	0.372914	0.533182	-6.25862	0.891029	Glia
-0.0839277	5.09338	-0.897573	0.372996	0.533235	-6.60424	-0.890876	Glia
0.0618642	6.27564	0.89957	0.373054	0.533254	-6.82019	0.890768	Glia
0.166251	4.64998	0.899479	0.373237	0.533452	-6.54482	0.890426	Glia
0.142106	3.32082	0.898039	0.373415	0.533642	-6.12388	0.890095	Glia
0.110197	3.4804	0.897681	0.37372	0.534013	-6.2114	0.889528	Glia
0.116059	3.31596	0.899122	0.373835	0.534081	-6.07668	0.889313	Glia
-0.123989	3.43112	-0.898254	0.373867	0.534081	-6.23511	-0.889253	Glia
0.0985419	4.35888	0.899367	0.373902	0.534081	-6.42753	0.889188	Glia
-0.10838	3.8225	-0.898063	0.374161	0.534387	-6.24316	-0.888706	Glia
0.0898304	4.76057	0.897915	0.374731	0.535137	-6.60784	0.887646	Glia
-0.0968135	4.38601	-0.895032	0.375038	0.535511	-6.45665	-0.887076	Glia
0.122447	3.51621	0.894861	0.375378	0.535932	-6.16672	0.886445	Glia
0.0364193	8.39826	0.895069	0.375515	0.536064	-7.11402	0.886191	Glia
-0.0806955	5.57143	-0.894978	0.375667	0.536216	-6.65941	-0.885909	Glia
-0.0805358	5.53868	-0.894113	0.375804	0.536348	-6.68236	-0.885653	Glia
-0.0446023	7.90824	-0.89432	0.375929	0.536461	-7.05749	-0.885423	Glia
-0.0689626	5.08558	-0.893497	0.376031	0.536492	-6.60762	-0.885233	Glia
-0.10871	4.31863	-0.893703	0.37604	0.536492	-6.39105	-0.885216	Glia
0.0948859	3.95893	0.893149	0.37638	0.536912	-6.33328	0.884587	Glia
-0.0927827	4.36804	-0.891744	0.376926	0.537627	-6.43231	-0.883575	Glia
-0.115594	3.64592	-0.892017	0.377001	0.537669	-6.27574	-0.883436	Glia
0.134987	3.75368	0.893667	0.37705	0.537674	-6.25785	0.883346	Glia
-0.143224	3.7408	-0.890916	0.377097	0.537678	-6.27233	-0.883257	Glia
0.10788	3.25232	0.890751	0.377162	0.537706	-6.13023	0.883137	Glia
0.083639	5.47996	0.890783	0.377234	0.537744	-6.67454	0.883004	Glia
-0.103806	4.12634	-0.891396	0.377306	0.537782	-6.36824	-0.882871	Glia
0.104374	4.23116	0.890749	0.377376	0.537809	-6.41413	0.882741	Glia
0.136947	3.20462	0.891746	0.377454	0.537809	-6.08504	0.882597	Glia
-0.0799959	4.74885	-0.890205	0.377461	0.537809	-6.52906	-0.882585	Glia
0.124022	3.64577	0.889562	0.377558	0.537884	-6.31312	0.882404	Glia
0.0583851	6.75343	0.891513	0.377609	0.537891	-6.90452	0.882311	Glia
0.136343	3.32715	0.889595	0.378116	0.538549	-6.11243	0.881374	Glia
0.103834	4.31311	0.890313	0.378183	0.538581	-6.41283	0.881249	Glia
-0.183322	3.21217	-0.889472	0.378478	0.538936	-6.19149	-0.880704	Glia
-0.0623541	6.63842	-0.890108	0.378586	0.539025	-6.89213	-0.880505	Glia
0.104122	4.06903	0.887619	0.378941	0.539467	-6.34284	0.879848	Glia
0.108596	3.53536	0.88568	0.379264	0.539825	-6.22232	0.879253	Glia
0.07626	4.57754	0.887853	0.379284	0.539825	-6.46284	0.879217	Glia
0.0996873	3.60237	0.885541	0.379396	0.53992	-6.26517	0.87901	Glia
0.143381	3.13511	0.887349	0.379462	0.539946	-6.05539	0.878888	Glia
0.0980951	4.55542	0.886927	0.379508	0.539946	-6.464	0.878803	Glia
0.0637665	6.03188	0.886758	0.37955	0.539946	-6.79738	0.878726	Glia
0.103884	4.33145	0.887126	0.379671	0.540053	-6.43034	0.878503	Glia
0.0807436	4.73364	0.88693	0.380023	0.54049	-6.48757	0.877853	Glia
-0.14588	4.10005	-0.886607	0.380098	0.540532	-6.28986	-0.877715	Glia
-0.0986491	4.76701	-0.886351	0.380307	0.540765	-6.51413	-0.87733	Glia
0.168536	3.56934	0.886313	0.38038	0.540804	-6.23292	0.877196	Glia
-0.0910159	4.20716	-0.885929	0.380457	0.540833	-6.43327	-0.877054	Glia
0.113111	5.22283	0.885796	0.380492	0.540833	-6.58884	0.876991	Glia
0.142989	4.67288	0.885287	0.380607	0.540932	-6.48613	0.876778	Glia
-0.078476	6.66206	-0.885749	0.380793	0.541131	-6.89383	-0.876437	Glia
0.0763423	4.73219	0.882606	0.380911	0.541234	-6.55043	0.87622	Glia
-0.143914	3.28801	-0.883828	0.380961	0.541241	-6.04476	-0.876127	Glia
0.095458	4.73534	0.884659	0.381043	0.541247	-6.50999	0.875975	Glia
-0.0691412	10.0465	-0.884985	0.381056	0.541247	-7.2463	-0.875952	Glia
0.0692592	5.64571	0.884173	0.381171	0.541285	-6.72323	0.875741	Glia
0.063911	6.13043	0.88673	0.381174	0.541285	-6.80781	0.875735	Glia
0.113998	3.57971	0.881091	0.381779	0.542051	-6.23147	0.874623	Glia
0.0820292	4.86764	0.884144	0.381804	0.542051	-6.53203	0.874576	Glia
-0.120929	4.16676	-0.882567	0.382214	0.542568	-6.38884	-0.873824	Glia
0.0685991	5.29713	0.882248	0.382369	0.542723	-6.64269	0.87354	Glia
0.136527	4.36005	0.881601	0.382726	0.543125	-6.47041	0.872884	Glia
-0.1199	3.77161	-0.880859	0.382744	0.543125	-6.25351	-0.872852	Glia
-0.0572262	5.89505	-0.880321	0.38304	0.543481	-6.78864	-0.872309	Glia
0.0562499	6.76107	0.88094	0.383123	0.543497	-6.91397	0.872156	Glia
-0.0941881	4.31556	-0.880634	0.383143	0.543497	-6.4195	-0.87212	Glia
0.133208	3.8623	0.880749	0.383279	0.543626	-6.33312	0.871871	Glia
0.0907851	4.58055	0.880588	0.383365	0.543683	-6.44348	0.871713	Glia
0.102181	4.34014	0.879975	0.383533	0.543857	-6.40851	0.871405	Glia
0.143241	3.0173	0.880583	0.38365	0.543926	-6.1255	0.871191	Glia
-0.0461526	7.35842	-0.880585	0.383673	0.543926	-7.0013	-0.871148	Glia
-0.10311	3.84967	-0.879565	0.383801	0.544042	-6.28857	-0.870914	Glia
-0.0892557	4.71257	-0.878894	0.383929	0.544107	-6.49724	-0.870681	Glia
-0.0965578	4.4949	-0.879653	0.383938	0.544107	-6.45564	-0.870663	Glia
0.102701	4.57409	0.878947	0.384224	0.544447	-6.55716	0.870139	Glia
0.0851603	5.0438	0.87818	0.384534	0.5448	-6.62908	0.869572	Glia
-0.211677	2.46764	-0.878099	0.384565	0.5448	-6.17009	-0.869516	Glia
-0.0622852	6.21662	-0.877255	0.384866	0.545162	-6.83478	-0.868965	Glia
-0.0642607	5.84253	-0.876991	0.384963	0.545204	-6.78626	-0.868788	Glia
0.0789012	5.65507	0.879475	0.384987	0.545204	-6.72474	0.868744	Glia
0.139043	3.50249	0.877351	0.385103	0.545304	-6.14629	0.868531	Glia
0.0779955	5.20068	0.8761	0.385293	0.545507	-6.62129	0.868185	Glia
-0.0835207	4.80712	-0.875656	0.385504	0.545729	-6.50532	-0.867799	Glia
-0.067578	5.24742	-0.8766	0.385572	0.545729	-6.65107	-0.867675	Glia
-0.06616	5.20104	-0.875735	0.385621	0.545729	-6.65119	-0.867586	Glia
0.0844567	5.90299	0.876408	0.385633	0.545729	-6.75819	0.867564	Glia
0.0613829	5.08142	0.874085	0.386096	0.546319	-6.60887	0.86672	Glia
-0.188568	3.27555	-0.874189	0.386252	0.546475	-6.03456	-0.866434	Glia
-0.0848386	3.79286	-0.873433	0.386335	0.54652	-6.30525	-0.866283	Glia
0.0893156	4.26113	0.8744	0.386376	0.54652	-6.3864	0.866208	Glia
0.096757	3.9889	0.874767	0.386567	0.546725	-6.33618	0.86586	Glia
0.0846426	4.51256	0.872758	0.386799	0.546988	-6.47422	0.865438	Glia
0.109252	5.31872	0.874032	0.387251	0.547477	-6.65991	0.864613	Glia
0.110046	3.71824	0.872145	0.387278	0.547477	-6.2586	0.864564	Glia
0.161032	2.90654	0.872108	0.387283	0.547477	-6.03153	0.864556	Glia
0.0578404	6.88008	0.872698	0.387532	0.54772	-6.93833	0.864101	Glia
-0.136389	3.69649	-0.872568	0.387579	0.54772	-6.22413	-0.864016	Glia
-0.0602333	6.20131	-0.873431	0.387592	0.54772	-6.83092	-0.863992	Glia
0.139926	3.73432	0.872744	0.38776	0.547892	-6.29127	0.863687	Glia
0.0882227	5.59685	0.872781	0.387964	0.548008	-6.69856	0.863316	Glia
0.185051	2.5112	0.871912	0.387975	0.548008	-5.88839	0.863295	Glia
-0.0617899	6.25373	-0.871569	0.387995	0.548008	-6.86573	-0.863259	Glia
-0.122521	3.82918	-0.871177	0.388026	0.548008	-6.28474	-0.863202	Glia
-0.114046	3.79574	-0.870069	0.388242	0.548248	-6.29842	-0.862809	Glia
0.0822151	4.69674	0.870611	0.388446	0.548471	-6.57047	0.862438	Glia
-0.12667	3.53202	-0.87009	0.388607	0.548633	-6.21024	-0.862146	Glia
0.123347	3.51768	0.8696	0.388834	0.548887	-6.24278	0.861735	Glia
0.0629995	4.81474	0.869323	0.38902	0.549033	-6.5472	0.861396	Glia
-0.114301	5.07056	-0.870407	0.389055	0.549033	-6.66546	-0.861333	Glia
0.11933	3.84596	0.869588	0.389075	0.549033	-6.32229	0.861296	Glia
0.0872314	4.02194	0.868577	0.389136	0.549053	-6.35842	0.861186	Glia
0.067793	5.2939	0.868475	0.389491	0.549382	-6.67335	0.86054	Glia
-0.184534	3.18452	-0.869343	0.389503	0.549382	-6.09404	-0.860519	Glia
-0.124913	3.59402	-0.868187	0.389507	0.549382	-6.20856	-0.860512	Glia
-0.139769	6.4085	-0.868987	0.389663	0.549467	-6.85956	-0.860228	Glia
0.0693159	4.93121	0.868403	0.389713	0.549467	-6.59229	0.860138	Glia
-0.118588	5.01273	-0.868539	0.389768	0.549467	-6.55162	-0.860038	Glia
-0.0724216	5.57651	-0.868598	0.389792	0.549467	-6.77536	-0.859995	Glia
-0.0815853	4.87937	-0.868468	0.389799	0.549467	-6.53945	-0.859983	Glia
0.143343	3.16684	0.8671	0.389891	0.549532	-6.10591	0.859815	Glia
0.111046	3.90301	0.86688	0.39053	0.550368	-6.30848	0.858656	Glia
0.0810688	5.00893	0.866609	0.390766	0.550612	-6.61554	0.858229	Glia
-0.0540436	5.56959	-0.866666	0.390796	0.550612	-6.71974	-0.858175	Glia
-0.0683368	4.79674	-0.866199	0.390962	0.550722	-6.55863	-0.857874	Glia
0.0597896	6.21883	0.866189	0.391046	0.550722	-6.85448	0.857722	Glia
-0.114454	4.60697	-0.866028	0.391079	0.550722	-6.44881	-0.857662	Glia
0.0712715	4.45855	0.864992	0.391092	0.550722	-6.48317	0.857639	Glia
-0.0878144	4.47466	-0.866089	0.391106	0.550722	-6.5285	-0.857614	Glia
-0.0783087	6.95985	-0.865794	0.391265	0.550817	-6.96301	-0.857326	Glia
-0.0960174	4.08769	-0.864401	0.391265	0.550817	-6.34866	-0.857325	Glia
-0.0987437	3.98131	-0.865015	0.391359	0.550826	-6.33506	-0.857156	Glia
0.0931138	4.22489	0.865124	0.391364	0.550826	-6.39821	0.857146	Glia
0.13291	2.94093	0.866272	0.391496	0.550946	-6.04891	0.856908	Glia
-0.0969867	4.27681	-0.865139	0.391805	0.551315	-6.46059	-0.856349	Glia
-0.110487	3.75411	-0.863097	0.392237	0.551809	-6.25586	-0.855568	Glia
0.156451	4.06743	0.863845	0.392248	0.551809	-6.41637	0.855548	Glia
0.0687679	5.19802	0.862875	0.392585	0.552218	-6.6262	0.854938	Glia
0.184796	3.36575	0.863136	0.392654	0.552249	-6.09698	0.854815	Glia
0.0741097	5.47558	0.862388	0.392914	0.552549	-6.70631	0.854345	Glia
0.142713	4.32492	0.862276	0.393153	0.552821	-6.51707	0.853913	Glia
-0.0744216	5.1426	-0.861575	0.393414	0.553122	-6.67263	-0.853443	Glia
-0.119698	3.5048	-0.860792	0.3935	0.553178	-6.31508	-0.853287	Glia
0.061189	6.06586	0.861259	0.393636	0.553242	-6.81927	0.853042	Glia
-0.0713217	5.08922	-0.861396	0.393639	0.553242	-6.62894	-0.853037	Glia
-0.054197	5.96706	-0.861104	0.393691	0.55325	-6.81497	-0.852943	Glia
-0.10697	4.04209	-0.858391	0.394033	0.553666	-6.3722	-0.852326	Glia
0.0958018	3.98365	0.859029	0.394198	0.553832	-6.38389	0.852029	Glia
-0.0571819	6.02432	-0.859979	0.394328	0.553949	-6.82536	-0.851795	Glia
0.0618747	6.81054	0.857626	0.394452	0.554008	-6.96494	0.851571	Glia
-0.115826	3.59759	-0.858888	0.394463	0.554008	-6.25201	-0.851552	Glia
-0.175447	3.81769	-0.858794	0.394876	0.554522	-6.23788	-0.850809	Glia
0.0810902	4.34134	0.858887	0.394931	0.554535	-6.46321	0.850709	Glia
0.0480093	7.12023	0.85669	0.395021	0.554595	-7.00638	0.850547	Glia
0.0823664	5.69625	0.858926	0.395129	0.554653	-6.73074	0.850353	Glia
-0.0737719	5.57116	-0.858079	0.395155	0.554653	-6.73788	-0.850305	Glia
-0.0458551	8.39904	-0.857754	0.395554	0.555139	-7.15035	-0.849589	Glia
0.0817904	4.68364	0.858283	0.395598	0.555139	-6.58891	0.849508	Glia
0.094691	3.94931	0.858154	0.395642	0.555139	-6.34056	0.84943	Glia
-0.0444591	10.8782	-0.856782	0.396148	0.555784	-7.33273	-0.848521	Glia
0.136551	4.23576	0.854318	0.396317	0.555956	-6.41568	0.848217	Glia
0.16048	3.43871	0.856284	0.396424	0.55604	-6.21431	0.848026	Glia
0.0895328	4.42021	0.855922	0.39659	0.556207	-6.5216	0.847726	Glia
-0.0377464	10.007	-0.856037	0.396642	0.556207	-7.28262	-0.847634	Glia
-0.155911	3.28478	-0.855686	0.396683	0.556207	-6.09515	-0.84756	Glia
0.0588609	6.05165	0.853186	0.396945	0.556509	-6.82969	0.847089	Glia
0.0808348	5.91757	0.855256	0.397209	0.556813	-6.80566	0.846617	Glia
0.0766752	4.72933	0.853501	0.397364	0.556965	-6.55615	0.846338	Glia
-0.109893	3.91027	-0.857746	0.397559	0.557172	-6.31912	-0.845989	Glia
0.118626	3.35536	0.85192	0.397633	0.557211	-6.1849	0.845856	Glia
-0.0737969	5.85647	-0.855008	0.398048	0.557699	-6.7714	-0.845112	Glia
0.145406	3.64951	0.853051	0.398075	0.557699	-6.26835	0.845064	Glia
0.0477845	7.34202	0.850846	0.398234	0.557796	-7.0472	0.844779	Glia
0.0890082	3.76806	0.852458	0.398238	0.557796	-6.33888	0.844772	Glia
0.137697	3.72237	0.853064	0.398325	0.557836	-6.25008	0.844617	Glia
-0.103059	3.54263	-0.853286	0.398404	0.557836	-6.24456	-0.844475	Glia
-0.165614	2.60464	-0.852342	0.398417	0.557836	-5.96887	-0.844452	Glia
-0.116063	3.55104	-0.851473	0.398483	0.557836	-6.21341	-0.844333	Glia
-0.112493	3.32315	-0.852468	0.398501	0.557836	-6.19879	-0.844301	Glia
0.0938015	3.81763	0.849443	0.399006	0.558477	-6.30415	0.843398	Glia
0.0599253	5.5205	0.848979	0.399264	0.558772	-6.72033	0.842936	Glia
0.0857209	4.46501	0.848604	0.399416	0.558919	-6.51987	0.842665	Glia
-0.0947521	3.95497	-0.850121	0.399463	0.558919	-6.36972	-0.842581	Glia
-0.0855846	4.15001	-0.850452	0.399577	0.559013	-6.42779	-0.842377	Glia
0.0598829	6.00308	0.850641	0.399794	0.559233	-6.82668	0.84199	Glia
-0.0899923	3.78554	-0.849004	0.399828	0.559233	-6.34114	-0.841928	Glia
-0.0801404	4.45315	-0.849907	0.399967	0.559313	-6.48217	-0.841679	Glia
0.0858789	4.85543	0.849552	0.399979	0.559313	-6.58572	0.841659	Glia
0.200073	4.07783	0.849654	0.400046	0.55934	-6.5743	0.841539	Glia
0.0391918	10.6378	0.849387	0.400593	0.56004	-7.31687	0.840562	Glia
-0.091608	5.68374	-0.848546	0.401008	0.560554	-6.78527	-0.839823	Glia
0.0632256	5.37301	0.847066	0.401139	0.560649	-6.69695	0.839589	Glia
-0.0572157	5.73855	-0.847165	0.40117	0.560649	-6.75731	-0.839533	Glia
-0.133332	3.51663	-0.846629	0.4013	0.560765	-6.18762	-0.839301	Glia
0.0668699	4.75185	0.847584	0.401433	0.560884	-6.56501	0.839065	Glia
0.140339	3.42979	0.846074	0.401595	0.560947	-6.19333	0.838775	Glia
0.0827786	5.27912	0.846896	0.401616	0.560947	-6.65764	0.838738	Glia
0.0943739	4.86411	0.846901	0.401619	0.560947	-6.54401	0.838733	Glia
-0.0913081	3.90368	-0.845661	0.401745	0.560998	-6.36763	-0.838509	Glia
-0.106723	3.89846	-0.846534	0.40175	0.560998	-6.39713	-0.8385	Glia
-0.0594337	6.20289	-0.8463	0.401824	0.561036	-6.88457	-0.838368	Glia
-0.137991	5.37755	-0.846416	0.401896	0.561071	-6.68478	-0.838239	Glia
0.0517361	9.1313	0.845233	0.40254	0.561904	-7.23681	0.837093	Glia
-0.0861083	5.06762	-0.844376	0.402884	0.562318	-6.63424	-0.836481	Glia
-0.0995223	3.47842	-0.843905	0.403228	0.562732	-6.2649	-0.835869	Glia
0.18506	3.12648	0.842721	0.403649	0.563216	-6.02492	0.835122	Glia
-0.0533386	6.40618	-0.843455	0.40367	0.563216	-6.88945	-0.835085	Glia
-0.0842627	5.134	-0.8429	0.403741	0.563249	-6.6683	-0.834959	Glia
0.121581	3.16213	0.843247	0.403837	0.563318	-6.12459	0.834787	Glia
-0.0827316	4.73702	-0.840538	0.403886	0.563319	-6.54169	-0.834701	Glia
0.114046	3.36209	0.840411	0.403956	0.563349	-6.21555	0.834576	Glia
-0.0919485	4.07666	-0.841262	0.404046	0.563349	-6.41622	-0.834417	Glia
-0.0703712	5.39534	-0.843084	0.404049	0.563349	-6.69873	-0.834412	Glia
-0.138318	3.23005	-0.842752	0.40412	0.563381	-6.26489	-0.834287	Glia
-0.0862688	4.50013	-0.841459	0.404251	0.56347	-6.51121	-0.834054	Glia
0.0606704	5.90761	0.841573	0.404278	0.56347	-6.81457	0.834005	Glia
-0.0677187	5.21115	-0.842807	0.404356	0.563512	-6.66387	-0.833867	Glia
0.042563	6.98268	0.841948	0.404544	0.563708	-6.99241	0.833534	Glia
-0.106578	3.46277	-0.840938	0.404763	0.563941	-6.25132	-0.833146	Glia
0.0602977	6.1558	0.8407	0.404805	0.563941	-6.84898	0.83307	Glia
0.0782002	5.24973	0.840157	0.404887	0.563988	-6.69467	0.832926	Glia
0.126061	4.35806	0.842277	0.405137	0.56427	-6.51717	0.832483	Glia
0.0521862	6.45725	0.840921	0.405314	0.564451	-6.91252	0.832168	Glia
-0.0537975	5.7251	-0.839956	0.40539	0.564491	-6.76173	-0.832034	Glia
-0.0668241	4.68291	-0.839248	0.405458	0.56452	-6.54295	-0.831913	Glia
0.0623136	5.53658	0.839639	0.405675	0.564756	-6.72187	0.831528	Glia
0.0931486	4.22162	0.839241	0.405763	0.564812	-6.38241	0.831373	Glia
0.0748517	5.13022	0.838878	0.405954	0.565012	-6.62785	0.831035	Glia
-0.0651162	5.61721	-0.837775	0.406077	0.565117	-6.77346	-0.830817	Glia
-0.0744484	5.38995	-0.838455	0.406231	0.565226	-6.70321	-0.830544	Glia
0.0582499	5.88664	0.839011	0.40625	0.565226	-6.81078	0.830511	Glia
0.0961319	3.9538	0.835813	0.406565	0.565598	-6.3829	0.829953	Glia
0.107315	3.76242	0.836376	0.406761	0.565775	-6.31858	0.829607	Glia
0.0502957	6.42333	0.838765	0.406787	0.565775	-6.92063	0.829561	Glia
-0.0731519	4.9875	-0.835089	0.406923	0.565897	-6.66	-0.829321	Glia
-0.120063	3.40801	-0.837233	0.407015	0.565959	-6.26339	-0.829158	Glia
-0.0801397	4.53949	-0.836093	0.407176	0.566117	-6.52141	-0.828873	Glia
0.0591938	7.95992	0.836709	0.407291	0.56621	-7.10623	0.828671	Glia
-0.0587872	6.86209	-0.836276	0.407447	0.566322	-6.97087	-0.828395	Glia
-0.085087	4.081	-0.835305	0.407538	0.566322	-6.41651	-0.828235	Glia
-0.0621111	5.77397	-0.835957	0.407543	0.566322	-6.77885	-0.828226	Glia
0.114179	3.68997	0.833946	0.407562	0.566322	-6.3016	0.828192	Glia
-0.07957	4.75965	-0.83361	0.40775	0.566518	-6.55017	-0.82786	Glia
-0.0686787	4.6823	-0.834581	0.408208	0.567087	-6.60788	-0.827052	Glia
-0.0757255	5.38498	-0.834918	0.408266	0.567102	-6.67051	-0.826949	Glia
-0.0466198	8.83821	-0.83479	0.40841	0.567237	-7.21558	-0.826694	Glia
0.0702673	5.18016	0.832725	0.409095	0.568117	-6.66522	0.825487	Glia
0.0801035	4.81528	0.832287	0.40914	0.568117	-6.60285	0.825409	Glia
-0.193681	3.42121	-0.832796	0.409491	0.568539	-6.1165	-0.824789	Glia
-0.0651154	6.07033	-0.832333	0.409926	0.569077	-6.83865	-0.824023	Glia
-0.229973	5.24561	-0.831697	0.410056	0.569126	-6.64928	-0.823795	Glia
0.037953	8.12711	0.831728	0.410058	0.569126	-7.14323	0.823792	Glia
0.135928	4.22017	0.830613	0.41033	0.569437	-6.41232	0.823314	Glia
0.118328	3.57385	0.828897	0.410391	0.569456	-6.28697	0.823206	Glia
-0.154349	2.97126	-0.830302	0.410713	0.569837	-6.07044	-0.822639	Glia
-0.0750336	5.34637	-0.830063	0.41082	0.569918	-6.70348	-0.822452	Glia
-0.0441497	7.20706	-0.829334	0.411288	0.570447	-7.03048	-0.82163	Glia
0.0638745	5.1963	0.82916	0.411297	0.570447	-6.69768	0.821613	Glia
0.0939408	4.23716	0.82903	0.411536	0.570712	-6.43859	0.821193	Glia
0.129241	3.05283	0.827786	0.411831	0.571054	-6.13271	0.820676	Glia
0.159235	3.75203	0.828083	0.411986	0.571203	-6.32855	0.820403	Glia
-0.0838354	5.53392	-0.827829	0.41213	0.571336	-6.70883	-0.820151	Glia
-0.118129	3.38683	-0.825115	0.412566	0.571874	-6.1748	-0.819386	Glia
-0.180653	3.31902	-0.82649	0.412618	0.571879	-6.12385	-0.819295	Glia
-0.0913217	4.51708	-0.827352	0.412898	0.572027	-6.51268	-0.818804	Glia
-0.123342	3.42	-0.826444	0.412971	0.572027	-6.25364	-0.818676	Glia
0.0529041	5.68315	0.828162	0.413038	0.572027	-6.79307	0.818558	Glia
0.0447016	7.53788	0.826511	0.413043	0.572027	-7.08975	0.818551	Glia
-0.0731412	5.13473	-0.826018	0.413054	0.572027	-6.67542	-0.818531	Glia
-0.0943494	3.94723	-0.824163	0.413054	0.572027	-6.35746	-0.81853	Glia
0.210608	2.51731	0.826502	0.413105	0.572027	-6.10723	0.818442	Glia
0.0639358	4.44455	0.826027	0.413109	0.572027	-6.51567	0.818435	Glia
-0.0975173	3.85331	-0.826217	0.413171	0.572046	-6.46925	-0.818326	Glia
0.0775122	4.01905	0.824664	0.413319	0.572185	-6.39035	0.818066	Glia
-0.0419477	7.90677	-0.825784	0.413427	0.572267	-7.13483	-0.817879	Glia
0.0804405	4.5925	0.824739	0.413876	0.572789	-6.54752	0.817091	Glia
-0.069321	6.03091	-0.825034	0.4139	0.572789	-6.83309	-0.817049	Glia
-0.117224	3.40361	-0.823466	0.414069	0.572955	-6.23153	-0.816755	Glia
0.0626865	5.77685	0.824673	0.414177	0.573039	-6.79783	0.816565	Glia
0.102212	3.75904	0.821378	0.414626	0.573594	-6.32297	0.81578	Glia
-0.0401548	11.3876	-0.822065	0.415444	0.574611	-7.38744	-0.81435	Glia
-0.0461606	8.08549	-0.822051	0.415458	0.574611	-7.14879	-0.814327	Glia
-0.0696509	6.18586	-0.821295	0.415854	0.575091	-6.84559	-0.813636	Glia
-0.0617616	6.6339	-0.820599	0.416118	0.575389	-6.95735	-0.813175	Glia
-0.142561	3.99062	-0.820997	0.41649	0.575838	-6.41721	-0.812525	Glia
-0.0461959	8.41162	-0.820266	0.416614	0.575942	-7.18671	-0.81231	Glia
-0.101071	3.74694	-0.818852	0.41696	0.576353	-6.2908	-0.811706	Glia
0.153707	3.10462	0.818761	0.417063	0.576428	-6.0666	0.811528	Glia
-0.0686638	5.11883	-0.819481	0.417233	0.576473	-6.66605	-0.811231	Glia
0.0652601	7.69346	0.819109	0.417234	0.576473	-7.08894	0.81123	Glia
0.0735342	6.90114	0.818779	0.41724	0.576473	-6.97999	0.811219	Glia
0.119514	5.52348	0.817808	0.417403	0.57663	-6.77683	0.810935	Glia
-0.150079	3.25223	-0.817177	0.417816	0.577134	-6.09193	-0.810216	Glia
-0.0949177	4.38988	-0.817868	0.417876	0.57715	-6.44977	-0.810111	Glia
-0.128545	3.55521	-0.818275	0.417995	0.577247	-6.38716	-0.809905	Glia
-0.0581001	6.47138	-0.817232	0.418177	0.577387	-6.89654	-0.809588	Glia
0.0586237	5.94636	0.815082	0.418193	0.577387	-6.8514	0.80956	Glia
-0.0470428	6.49748	-0.816246	0.418731	0.578062	-6.94349	-0.808625	Glia
0.146838	3.56728	0.815889	0.418782	0.578065	-6.20045	0.808537	Glia
0.0463939	10.5261	0.81596	0.419003	0.578304	-7.33686	0.808152	Glia
-0.111692	3.36642	-0.814873	0.419057	0.578311	-6.19211	-0.808059	Glia
-0.0871685	7.02886	-0.81538	0.419542	0.578913	-7.02384	-0.807217	Glia
0.0717156	4.77033	0.814232	0.419869	0.579298	-6.57717	0.806649	Glia
-0.0950037	4.42726	-0.814493	0.420029	0.579451	-6.4895	-0.806371	Glia
0.0589495	7.94665	0.813821	0.420141	0.579501	-7.15374	0.806176	Glia
-0.0513528	6.90588	-0.814039	0.420165	0.579501	-7.00312	-0.806136	Glia
0.0917604	4.14339	0.812585	0.420211	0.579501	-6.39101	0.806055	Glia
0.109561	3.6518	0.813789	0.420442	0.579752	-6.26066	0.805654	Glia
-0.169574	3.24843	-0.812403	0.420623	0.579894	-6.14936	-0.805341	Glia
0.123651	3.96386	0.812281	0.420642	0.579894	-6.36737	0.805308	Glia
-0.105566	3.21418	-0.812332	0.420817	0.580049	-6.15751	-0.805004	Glia
-0.0766999	4.57559	-0.81182	0.420887	0.580049	-6.5729	-0.804884	Glia
-0.0508174	6.18747	-0.812209	0.420901	0.580049	-6.89476	-0.804858	Glia
-0.165843	3.05837	-0.812047	0.421016	0.580141	-6.11089	-0.804659	Glia
-0.0938394	5.9603	-0.813437	0.421149	0.580257	-6.88343	-0.804429	Glia
-0.0838391	4.76937	-0.810491	0.421228	0.580298	-6.61235	-0.804292	Glia
-0.118309	3.14971	-0.81158	0.4214	0.580467	-6.14307	-0.803996	Glia
0.0567838	6.4498	0.810874	0.421962	0.581174	-6.93973	0.803022	Glia
-0.0520217	6.036	-0.80953	0.422163	0.58137	-6.86201	-0.802674	Glia
0.0506689	7.84671	0.810117	0.422202	0.58137	-7.11499	0.802607	Glia
-0.0648671	5.10479	-0.807607	0.422452	0.581647	-6.67158	-0.802175	Glia
0.0588631	6.49781	0.809199	0.422581	0.581757	-6.94437	0.801952	Glia
0.0806251	6.51244	0.809434	0.422685	0.581833	-6.92248	0.801773	Glia
0.119649	3.18444	0.808305	0.42279	0.581911	-6.26728	0.80159	Glia
-0.12609	3.64944	-0.808927	0.423266	0.582498	-6.2696	-0.800769	Glia
-0.114036	3.26377	-0.807497	0.42337	0.582574	-6.16323	-0.800589	Glia
0.120231	3.94956	0.806195	0.424131	0.583554	-6.39669	0.799275	Glia
-0.0651357	7.33805	-0.806298	0.424451	0.583907	-7.04185	-0.798723	Glia
0.0827703	4.41872	0.805853	0.424486	0.583907	-6.48606	0.798663	Glia
0.0693839	5.56126	0.806046	0.424536	0.583908	-6.76567	0.798577	Glia
-0.0660011	5.42122	-0.804968	0.424649	0.583997	-6.72331	-0.798381	Glia
-0.0764718	5.47345	-0.804922	0.424908	0.584243	-6.76115	-0.797935	Glia
-0.133139	3.37736	-0.804146	0.424926	0.584243	-6.20469	-0.797904	Glia
-0.132613	3.72148	-0.80464	0.425182	0.584527	-6.33645	-0.797463	Glia
-0.0831676	5.61196	-0.804729	0.425304	0.584627	-6.78924	-0.797253	Glia
-0.0952179	4.3726	-0.803695	0.425387	0.584674	-6.48279	-0.79711	Glia
-0.234423	3.64084	-0.803807	0.425686	0.585018	-6.29579	-0.796595	Glia
0.114759	3.8478	0.802396	0.425872	0.585206	-6.38844	0.796275	Glia
-0.0749586	4.64402	-0.802836	0.426218	0.585613	-6.59964	-0.79568	Glia
0.0642976	6.48589	0.803268	0.426291	0.585646	-6.95074	0.795554	Glia
-0.0970292	3.23758	-0.802106	0.426379	0.585699	-6.22795	-0.795403	Glia
-0.111766	3.65241	-0.80305	0.426562	0.585882	-6.29207	-0.795089	Glia
0.0938758	4.40564	0.80202	0.426636	0.585916	-6.47073	0.794962	Glia
-0.106529	5.98131	-0.802267	0.426736	0.585986	-6.84458	-0.794789	Glia
-0.101571	4.14994	-0.801267	0.426957	0.586159	-6.42721	-0.794409	Glia
0.052939	6.54731	0.802459	0.42696	0.586159	-6.94222	0.794404	Glia
-0.0642264	5.63009	-0.801495	0.427017	0.586164	-6.80068	-0.794307	Glia
-0.0902448	4.48448	-0.80127	0.42708	0.586164	-6.50549	-0.794199	Glia
-0.0715452	7.48051	-0.801716	0.427111	0.586164	-7.07828	-0.794145	Glia
-0.0949429	4.89318	-0.801773	0.427314	0.586344	-6.63012	-0.793796	Glia
0.0798185	8.07128	0.801307	0.427341	0.586344	-7.14319	0.79375	Glia
0.10305	6.22401	0.80093	0.427516	0.586452	-6.87923	0.793449	Glia
0.0527489	5.3537	0.800676	0.427518	0.586452	-6.7448	0.793445	Glia
0.166033	3.33685	0.80061	0.427693	0.586624	-6.42322	0.793146	Glia
-0.11471	3.26513	-0.800433	0.42776	0.586648	-6.19824	-0.793031	Glia
-0.0398156	7.21836	-0.800273	0.42784	0.58669	-7.04307	-0.792893	Glia
0.085395	3.7368	0.798937	0.428278	0.587223	-6.40429	0.792142	Glia
0.24778	5.77506	0.799424	0.428443	0.587347	-6.84937	0.79186	Glia
-0.0474288	5.98238	-0.799312	0.428467	0.587347	-6.86256	-0.791818	Glia
-0.0421426	6.50967	-0.798719	0.428759	0.58768	-6.97306	-0.791316	Glia
-0.156913	3.38953	-0.798069	0.428863	0.587687	-6.18347	-0.791138	Glia
-0.0735711	4.55906	-0.798223	0.428947	0.587687	-6.53945	-0.790995	Glia
-0.0470639	6.01266	-0.798288	0.428948	0.587687	-6.89292	-0.790994	Glia
-0.103873	3.75102	-0.798119	0.428962	0.587687	-6.22793	-0.790969	Glia
0.0565175	6.49644	0.798234	0.42902	0.587699	-6.9272	0.79087	Glia
-0.0732453	4.22157	-0.798571	0.429189	0.587862	-6.45958	-0.790581	Glia
0.0867158	5.82036	0.797801	0.429277	0.587865	-6.80202	0.79043	Glia
-0.0709595	6.05827	-0.798096	0.42929	0.587865	-6.84603	-0.790407	Glia
0.0695927	5.13479	0.797126	0.429393	0.587894	-6.67276	0.790231	Glia
0.085311	6.6448	0.797723	0.429409	0.587894	-6.95491	0.790203	Glia
0.0726279	5.34632	0.79545	0.429484	0.587928	-6.75805	0.790076	Glia
0.0790465	4.00115	0.796142	0.429663	0.588045	-6.39504	0.789769	Glia
0.0824885	4.12958	0.796945	0.429668	0.588045	-6.42607	0.789759	Glia
0.0616066	5.03297	0.796552	0.429772	0.58812	-6.67154	0.789581	Glia
-0.153734	4.51503	-0.797197	0.429919	0.588253	-6.75733	-0.78933	Glia
-0.0665665	4.84479	-0.796699	0.430441	0.588899	-6.66102	-0.788437	Glia
-0.114714	5.77245	-0.79597	0.430753	0.589157	-6.81578	-0.787903	Glia
-0.0672887	5.02957	-0.795381	0.43078	0.589157	-6.63214	-0.787858	Glia
-0.113394	3.50414	-0.793955	0.430821	0.589157	-6.26033	-0.787787	Glia
0.107714	3.35117	0.795357	0.430827	0.589157	-6.19118	0.787776	Glia
0.0516338	7.69781	0.79492	0.430965	0.589237	-7.11413	0.787541	Glia
0.0687585	6.81702	0.79498	0.431026	0.589237	-6.9957	0.787438	Glia
-0.0615796	5.51081	-0.79454	0.431034	0.589237	-6.78529	-0.787423	Glia
-0.0639371	5.57875	-0.794585	0.431098	0.589257	-6.76829	-0.787313	Glia
0.0597088	5.67743	0.793615	0.431375	0.589568	-6.81975	0.78684	Glia
-0.0880787	5.58175	-0.79384	0.431484	0.589635	-6.77309	-0.786654	Glia
-0.0568075	6.18659	-0.793734	0.431553	0.589635	-6.90691	-0.786536	Glia
0.0638783	4.9878	0.793099	0.431573	0.589635	-6.65285	0.786502	Glia
0.0758528	5.12226	0.794527	0.431661	0.589687	-6.69745	0.786352	Glia
-0.0902064	4.35835	-0.792169	0.432241	0.590412	-6.53778	-0.785362	Glia
0.0654686	5.39814	0.791946	0.43242	0.590589	-6.74731	0.785057	Glia
0.0973049	3.55711	0.791108	0.432516	0.590652	-6.29419	0.784894	Glia
0.0503114	5.8911	0.792651	0.432621	0.590727	-6.8514	0.784715	Glia
0.0725238	5.45654	0.791174	0.432874	0.591005	-6.78649	0.784283	Glia
0.0389246	7.26712	0.790754	0.43355	0.591861	-7.06975	0.783131	Glia
0.0879358	4.47686	0.78994	0.433664	0.591948	-6.55463	0.782937	Glia
-0.0522861	5.47919	-0.789586	0.433847	0.59213	-6.75996	-0.782626	Glia
-0.0856747	4.71981	-0.788489	0.434215	0.592465	-6.58017	-0.781999	Glia
-0.0955215	3.4587	-0.788632	0.434216	0.592465	-6.25281	-0.781998	Glia
0.0848149	3.59765	0.78901	0.434242	0.592465	-6.26093	0.781953	Glia
-0.0546691	6.33089	-0.789248	0.43432	0.592504	-6.92695	-0.781821	Glia
0.0950073	3.91026	0.78873	0.434386	0.592526	-6.39299	0.781708	Glia
0.0798193	4.44192	0.788225	0.434439	0.59253	-6.52023	0.781618	Glia
0.0500619	7.27414	0.788055	0.434812	0.592971	-7.08127	0.780984	Glia
-0.0430343	6.84806	-0.78792	0.434991	0.593147	-7.02073	-0.780679	Glia
0.113655	3.33035	0.78614	0.435583	0.593822	-6.20453	0.779674	Glia
-0.0977855	3.67192	-0.786281	0.435626	0.593822	-6.33347	-0.7796	Glia
0.0879603	3.88433	0.786301	0.435636	0.593822	-6.31956	0.779584	Glia
-0.0775178	6.45542	-0.785641	0.435906	0.594109	-6.95068	-0.779125	Glia
0.129545	3.5055	0.785734	0.435971	0.594109	-6.24054	0.779014	Glia
-0.147253	3.01797	-0.785808	0.435996	0.594109	-6.24104	-0.778972	Glia
0.05114	6.09932	0.785266	0.436066	0.594121	-6.89501	0.778854	Glia
0.061199	5.3825	0.783934	0.436109	0.594121	-6.76866	0.778781	Glia
-0.0866574	3.5177	-0.786362	0.436155	0.594121	-6.26749	-0.778703	Glia
0.131442	3.27466	0.785401	0.43643	0.594428	-6.28845	0.778236	Glia
0.0935548	3.90131	0.784151	0.436576	0.594559	-6.39109	0.777988	Glia
-0.0701662	5.59942	-0.784951	0.436729	0.5947	-6.82879	-0.777728	Glia
-0.127209	4.50664	-0.784872	0.43692	0.594891	-6.52824	-0.777405	Glia
0.134002	4.15992	0.784353	0.437107	0.595077	-6.45633	0.777088	Glia
-0.0705593	4.92894	-0.784133	0.437212	0.595153	-6.64238	-0.77691	Glia
-0.0516766	6.09303	-0.783878	0.437492	0.595466	-6.89098	-0.776435	Glia
-0.0442046	6.55323	-0.783516	0.437975	0.596055	-6.96719	-0.775617	Glia
-0.0816048	4.482	-0.780299	0.438229	0.596332	-6.58257	-0.775187	Glia
0.0692756	7.42617	0.781613	0.438712	0.596921	-7.0856	0.774371	Glia
-0.0740988	5.05195	-0.780923	0.438765	0.596925	-6.66779	-0.77428	Glia
-0.131092	3.1662	-0.779001	0.438988	0.59716	-6.20163	-0.773904	Glia
0.0586856	6.17811	0.780739	0.439407	0.597661	-6.9191	0.773196	Glia
0.069354	5.48885	0.777993	0.439577	0.597825	-6.7995	0.772908	Glia
0.0860141	4.45228	0.779378	0.439723	0.597955	-6.54422	0.772661	Glia
-0.0767472	9.40531	-0.779819	0.439786	0.597973	-7.2865	-0.772554	Glia
0.0810092	4.22821	0.779393	0.439865	0.598012	-6.45627	0.772421	Glia
-0.104412	3.84349	-0.778606	0.440439	0.598717	-6.38072	-0.771453	Glia
0.0909455	3.80411	0.776517	0.440484	0.598717	-6.36428	0.771376	Glia
-0.0635523	5.31495	-0.778056	0.440537	0.59872	-6.72715	-0.771286	Glia
0.101923	3.89943	0.77794	0.440785	0.598988	-6.46993	0.770869	Glia
-0.0620147	5.97506	-0.777616	0.44103	0.599253	-6.85094	-0.770455	Glia
0.0559389	5.00647	0.777631	0.441115	0.5993	-6.70784	0.770311	Glia
-0.114916	3.43521	-0.776729	0.441184	0.599325	-6.2705	-0.770196	Glia
0.057267	4.91446	0.777522	0.441264	0.599365	-6.66605	0.770061	Glia
-0.153946	3.61847	-0.776943	0.441384	0.599452	-6.26926	-0.769858	Glia
0.144474	3.99254	0.776565	0.441428	0.599452	-6.44154	0.769784	Glia
-0.0909001	3.89295	-0.775282	0.441623	0.599574	-6.36334	-0.769455	Glia
0.0550652	6.45811	0.777177	0.441632	0.599574	-6.96183	0.769441	Glia
-0.0650972	4.95474	-0.776428	0.44167	0.599574	-6.6729	-0.769377	Glia
-0.0655513	5.07568	-0.775979	0.441817	0.599706	-6.69884	-0.769128	Glia
-0.0505524	6.01308	-0.775382	0.442151	0.600082	-6.8808	-0.768566	Glia
0.0706497	5.41243	0.775472	0.442195	0.600082	-6.76445	0.768492	Glia
0.111329	3.427	0.775256	0.442255	0.600095	-6.28055	0.768391	Glia
0.137766	2.91499	0.774141	0.442384	0.600201	-6.0944	0.768174	Glia
0.0634795	5.43583	0.773737	0.442782	0.600673	-6.77776	0.767504	Glia
-0.0627645	5.40196	-0.77326	0.442848	0.600695	-6.78311	-0.767392	Glia
0.056201	5.37749	0.773014	0.443033	0.600877	-6.75727	0.767081	Glia
-0.0563308	5.29046	-0.773297	0.443133	0.600944	-6.75437	-0.766913	Glia
0.0622136	8.45894	0.773792	0.443241	0.601023	-7.2118	0.766731	Glia
0.102977	3.37658	0.775121	0.443359	0.601074	-6.29408	0.766533	Glia
-0.110144	3.2059	-0.77319	0.443381	0.601074	-6.27612	-0.766497	Glia
0.0601451	5.95058	0.772911	0.443746	0.601451	-6.87174	0.765883	Glia
-0.0506469	7.30004	-0.772731	0.443771	0.601451	-7.08061	-0.765841	Glia
0.0382013	7.3194	0.772757	0.44381	0.601451	-7.08884	0.765775	Glia
0.0657897	4.65052	0.771766	0.443884	0.601483	-6.60129	0.765651	Glia
0.0666992	4.99187	0.772225	0.443972	0.601534	-6.63583	0.765503	Glia
-0.0610402	5.43598	-0.771502	0.444499	0.602178	-6.76675	-0.764619	Glia
-0.0793139	4.55825	-0.770175	0.445017	0.602812	-6.59352	-0.763749	Glia
0.0950154	3.81378	0.769383	0.445421	0.603291	-6.35936	0.763071	Glia
0.0704851	4.96262	0.767931	0.445536	0.603377	-6.71342	0.762879	Glia
-0.0614833	6.05812	-0.769546	0.445716	0.603552	-6.88084	-0.762577	Glia
0.0706944	5.19378	0.768963	0.445878	0.603703	-6.73234	0.762305	Glia
-0.0620369	5.22272	-0.767674	0.446524	0.604509	-6.74416	-0.761224	Glia
-0.049636	6.14518	-0.76745	0.446946	0.604997	-6.93235	-0.760516	Glia
0.0493122	5.79793	0.767434	0.446986	0.604997	-6.85303	0.760449	Glia
-0.118421	3.08905	-0.766054	0.447205	0.60517	-6.17115	-0.760083	Glia
0.0765034	4.6079	0.766753	0.447216	0.60517	-6.61276	0.760065	Glia
0.100558	3.4658	0.765337	0.447611	0.605507	-6.30483	0.759404	Glia
-0.0636385	4.81413	-0.766065	0.447626	0.605507	-6.64768	-0.759379	Glia
0.158435	4.04054	0.766083	0.447639	0.605507	-6.51465	0.759357	Glia
0.0800718	4.11653	0.765499	0.447668	0.605507	-6.44125	0.759308	Glia
-0.145579	3.70362	-0.764921	0.448049	0.605954	-6.40476	-0.758671	Glia
-0.0561148	5.97294	-0.764976	0.44825	0.606104	-6.88314	-0.758335	Glia
0.0682517	4.9791	0.764719	0.448292	0.606104	-6.659	0.758265	Glia
0.070721	4.46753	0.765222	0.448324	0.606104	-6.53852	0.758212	Glia
-0.0687937	4.806	-0.764849	0.448411	0.606104	-6.64961	-0.758067	Glia
-0.139345	3.18055	-0.764532	0.448421	0.606104	-6.30861	-0.758051	Glia
0.103004	3.60089	0.764679	0.448466	0.606104	-6.28543	0.757975	Glia
-0.142712	2.86008	-0.763477	0.448906	0.606629	-6.14902	-0.757241	Glia
-0.0546424	5.35159	-0.763422	0.449077	0.606727	-6.76216	-0.756954	Glia
0.118426	3.33767	0.762753	0.44908	0.606727	-6.25215	0.75695	Glia
0.0820543	4.71439	0.763298	0.44919	0.606771	-6.58675	0.756766	Glia
-0.092227	4.0102	-0.763593	0.449214	0.606771	-6.46218	-0.756725	Glia
0.0676901	5.13651	0.762859	0.449282	0.606793	-6.74532	0.756613	Glia
-0.0659495	4.66785	-0.76357	0.449951	0.607628	-6.59284	-0.755496	Glia
-0.0981333	3.21308	-0.760973	0.450108	0.607771	-6.21412	-0.755235	Glia
0.0545853	5.70582	0.761305	0.450164	0.607777	-6.8414	0.755142	Glia
-0.077612	6.84275	-0.762032	0.450264	0.607819	-7.03797	-0.754975	Glia
0.0951953	4.89742	0.76193	0.450297	0.607819	-6.69083	0.75492	Glia
-0.0403501	9.9261	-0.761532	0.450408	0.6079	-7.34697	-0.754735	Glia
0.0535917	6.81002	0.761317	0.450554	0.608028	-7.02631	0.754492	Glia
-0.0751384	4.90782	-0.761134	0.450686	0.608137	-6.67074	-0.754272	Glia
-0.0987173	4.627	-0.760375	0.451048	0.608556	-6.53038	-0.75367	Glia
-0.0534135	5.87644	-0.759564	0.451171	0.608653	-6.85959	-0.753465	Glia
-0.0874506	4.0283	-0.760423	0.451515	0.609013	-6.48833	-0.752892	Glia
-0.0820227	4.36601	-0.757709	0.45154	0.609013	-6.54702	-0.752851	Glia
0.0770501	4.33526	0.758192	0.451911	0.609445	-6.52508	0.752233	Glia
0.137228	3.26109	0.758668	0.452223	0.609797	-6.19289	0.751713	Glia
-0.0744385	5.53977	-0.757611	0.452613	0.610161	-6.78425	-0.751066	Glia
0.0722672	4.29303	0.757229	0.452637	0.610161	-6.50398	0.751026	Glia
-0.129912	2.88029	-0.757634	0.452704	0.610161	-6.14684	-0.750915	Glia
-0.0775456	3.88808	-0.756532	0.452764	0.610161	-6.36803	-0.750816	Glia
-0.0908798	3.45856	-0.757464	0.452797	0.610161	-6.30337	-0.750761	Glia
-0.105961	4.48686	-0.7574	0.452801	0.610161	-6.60516	-0.750754	Glia
-0.0855791	4.57306	-0.75811	0.452868	0.610182	-6.64288	-0.750643	Glia
0.0729236	4.73715	0.755926	0.453358	0.610773	-6.65454	0.749828	Glia
0.0951826	4.8849	0.756121	0.453469	0.610854	-6.65595	0.749644	Glia
0.111135	3.60818	0.755808	0.453549	0.610892	-6.31703	0.749512	Glia
-0.110211	3.1612	-0.755895	0.453613	0.610899	-6.29766	-0.749406	Glia
0.0429428	6.04995	0.75565	0.453657	0.610899	-6.89431	0.749333	Glia
-0.0520445	6.20031	-0.755567	0.453796	0.611016	-6.94487	-0.749101	Glia
-0.0521232	7.08046	-0.755978	0.453846	0.611016	-7.07398	-0.749019	Glia
-0.0687575	4.71869	-0.754475	0.454042	0.611206	-6.60694	-0.748694	Glia
0.0415555	6.48827	0.755314	0.45409	0.611206	-6.99336	0.748614	Glia
-0.0917787	3.5575	-0.75404	0.45431	0.611433	-6.30198	-0.748249	Glia
-0.111052	4.19802	-0.754544	0.454538	0.611671	-6.5259	-0.747871	Glia
0.0616206	4.61324	0.753325	0.454891	0.612076	-6.60954	0.747286	Glia
-0.0918372	3.41436	-0.753889	0.454943	0.612077	-6.28377	-0.7472	Glia
-0.125297	3.03446	-0.753035	0.455229	0.612393	-6.0934	-0.746726	Glia
-0.0616606	5.71377	-0.753241	0.455343	0.612477	-6.82377	-0.746536	Glia
0.0686595	4.81712	0.751177	0.455432	0.61248	-6.65613	0.74639	Glia
-0.0620809	4.99746	-0.753214	0.45546	0.61248	-6.69135	-0.746343	Glia
0.0468524	6.94737	0.752613	0.455501	0.61248	-7.04883	0.746275	Glia
0.0720046	5.05617	0.754808	0.455596	0.61248	-6.7102	0.746119	Glia
0.0742843	4.03898	0.752423	0.455602	0.61248	-6.44228	0.746108	Glia
0.0596036	5.57176	0.752088	0.455996	0.612939	-6.80902	0.745457	Glia
-0.0620709	5.53668	-0.749812	0.456295	0.613272	-6.81678	-0.744962	Glia
-0.0695006	3.88197	-0.752351	0.456545	0.613488	-6.41022	-0.744548	Glia
-0.136132	4.03039	-0.750725	0.456559	0.613488	-6.45466	-0.744525	Glia
0.0657183	10.0049	0.751241	0.456616	0.613495	-7.36413	0.744431	Glia
-0.155796	2.70108	-0.75089	0.456754	0.6136	-6.11846	-0.744202	Glia
0.0842861	3.6647	0.750518	0.456797	0.6136	-6.43357	0.744132	Glia
0.0585565	5.63723	0.750318	0.456976	0.613771	-6.86401	0.743835	Glia
-0.105579	3.45941	-0.749096	0.45729	0.614124	-6.30193	-0.743316	Glia
-0.0837022	3.93241	-0.748687	0.457645	0.614465	-6.46238	-0.742731	Glia
0.0509166	6.08546	0.749122	0.457706	0.614465	-6.9144	0.74263	Glia
0.0795962	3.99624	0.74876	0.457713	0.614465	-6.49965	0.742618	Glia
0.0705737	4.51902	0.749046	0.457751	0.614465	-6.58866	0.742556	Glia
-0.0634657	4.93485	-0.748313	0.457947	0.614659	-6.70488	-0.742232	Glia
-0.0356523	7.62246	-0.748755	0.458072	0.614711	-7.14362	-0.742025	Glia
0.050766	5.76138	0.74836	0.458089	0.614711	-6.84927	0.741998	Glia
-0.0631636	4.96034	-0.748612	0.458386	0.615041	-6.69313	-0.741507	Glia
0.123652	2.96575	0.747436	0.458951	0.615729	-6.27312	0.740576	Glia
-0.0961974	3.89524	-0.746664	0.459186	0.615974	-6.37679	-0.740188	Glia
-0.137623	2.93698	-0.744715	0.459341	0.616077	-6.16178	-0.739932	Glia
0.0515308	5.66914	0.746365	0.459366	0.616077	-6.84297	0.739891	Glia
-0.0643326	4.87207	-0.746322	0.459797	0.616585	-6.67204	-0.739182	Glia
-0.059544	5.3077	-0.745406	0.459927	0.61669	-6.77323	-0.738968	Glia
-0.0903932	3.77763	-0.744008	0.460484	0.617368	-6.36198	-0.73805	Glia
0.0447209	6.31421	0.744129	0.460556	0.617395	-6.9553	0.737932	Glia
-0.039656	6.91983	-0.743995	0.460827	0.617688	-7.06429	-0.737486	Glia
0.128466	2.91453	0.74399	0.460912	0.617733	-6.37442	0.737346	Glia
-0.0652643	4.99254	-0.742587	0.461181	0.617956	-6.685	-0.736903	Glia
-0.147347	4.8035	-0.742944	0.461222	0.617956	-6.62804	-0.736836	Glia
-0.0626803	6.10883	-0.743352	0.461234	0.617956	-6.95765	-0.736817	Glia
-0.0604444	5.30496	-0.742442	0.461383	0.618085	-6.79204	-0.736572	Glia
0.0644609	6.46574	0.742246	0.461858	0.618653	-6.97177	0.735791	Glia
-0.100513	3.55665	-0.741468	0.461982	0.618707	-6.28666	-0.735587	Glia
-0.0720719	4.7084	-0.741546	0.462047	0.618707	-6.62079	-0.73548	Glia
0.0712764	4.75047	0.741065	0.462075	0.618707	-6.64575	0.735434	Glia
0.037743	7.86427	0.742051	0.462107	0.618707	-7.18217	0.735382	Glia
0.0391531	11.6196	0.741456	0.46233	0.618937	-7.46015	0.735016	Glia
0.0463592	6.34691	0.741309	0.46253	0.619118	-6.97124	0.734688	Glia
0.0577113	6.24743	0.741245	0.462569	0.619118	-6.94393	0.734623	Glia
-0.167393	3.0266	-0.740371	0.463112	0.619732	-6.32065	-0.733732	Glia
-0.10203	3.66349	-0.739297	0.463133	0.619732	-6.38649	-0.733698	Glia
-0.0782418	3.66538	-0.737932	0.463382	0.619997	-6.36591	-0.733289	Glia
0.0891982	3.85363	0.739364	0.463438	0.620002	-6.44312	0.733197	Glia
-0.0527869	5.66566	-0.738992	0.46373	0.620322	-6.84799	-0.732719	Glia
0.0591311	5.55459	0.738641	0.464118	0.620771	-6.79731	0.732084	Glia
-0.0609956	4.84568	-0.736658	0.464196	0.620806	-6.69491	-0.731955	Glia
-0.0582383	4.63728	-0.737605	0.464594	0.621269	-6.64715	-0.731303	Glia
-0.0840351	4.07623	-0.735438	0.464934	0.621653	-6.48491	-0.730746	Glia
-0.0653139	4.71727	-0.736309	0.465286	0.622054	-6.6715	-0.73017	Glia
-0.093275	4.01703	-0.736039	0.465514	0.622289	-6.44439	-0.729797	Glia
0.104489	3.83017	0.735078	0.465732	0.62251	-6.42078	0.729441	Glia
0.112036	3.50621	0.735062	0.465902	0.622667	-6.30068	0.729163	Glia
0.100448	3.3595	0.734682	0.465958	0.622673	-6.26233	0.729071	Glia
0.0280947	7.8351	0.735349	0.466051	0.622727	-7.17849	0.72892	Glia
0.0699477	4.66013	0.733936	0.466336	0.623038	-6.60704	0.728454	Glia
-0.0904892	3.78282	-0.733086	0.466911	0.623735	-6.39723	-0.727515	Glia
-0.107539	3.49154	-0.733714	0.466973	0.623749	-6.33455	-0.727413	Glia
0.0966747	5.40358	0.733349	0.46733	0.624155	-6.77625	0.726831	Glia
0.113454	3.41644	0.732529	0.467522	0.624339	-6.28809	0.726518	Glia
0.0699201	4.18608	0.732906	0.467572	0.624339	-6.51745	0.726435	Glia
0.0514596	7.85212	0.732379	0.467735	0.624486	-7.17958	0.72617	Glia
-0.0747897	3.7948	-0.731925	0.468124	0.624935	-6.41656	-0.725535	Glia
0.12629	3.06797	0.729393	0.468594	0.625493	-6.17522	0.724768	Glia
-0.069595	3.96161	-0.731406	0.468652	0.6255	-6.50109	-0.724674	Glia
0.0473418	6.38508	0.731072	0.468712	0.625511	-6.97764	0.724576	Glia
-0.0568988	6.13602	-0.730544	0.468955	0.625726	-6.95112	-0.72418	Glia
0.107862	3.50339	0.730414	0.468979	0.625726	-6.44034	0.724142	Glia
0.0695098	4.77438	0.730279	0.469064	0.62577	-6.63975	0.724002	Glia
0.0764459	4.44737	0.730261	0.469352	0.626083	-6.54544	0.723534	Glia
-0.0795579	4.42087	-0.728262	0.469719	0.626483	-6.57484	-0.722936	Glia
0.0861192	3.81077	0.727427	0.469789	0.626483	-6.42996	0.722823	Glia
-0.134919	2.39227	-0.729339	0.469836	0.626483	-6.02687	-0.722745	Glia
-0.11863	4.53065	-0.728918	0.469862	0.626483	-6.5257	-0.722703	Glia
0.0624887	5.31111	0.728958	0.469992	0.626586	-6.82717	0.722491	Glia
0.0631811	5.06804	0.727768	0.470095	0.626653	-6.75382	0.722324	Glia
0.0671152	4.03743	0.728045	0.470344	0.626914	-6.4502	0.72192	Glia
-0.0780831	5.43152	-0.728055	0.47046	0.626999	-6.80682	-0.721731	Glia
0.0699937	5.97664	0.727774	0.470518	0.627006	-6.91112	0.721636	Glia
-0.0388461	7.66827	-0.727839	0.470618	0.627041	-7.16026	-0.721475	Glia
0.0973599	4.21192	0.727577	0.47065	0.627041	-6.47686	0.721423	Glia
0.0751045	4.27661	0.726522	0.471054	0.62751	-6.54805	0.720765	Glia
-0.045522	5.94764	-0.726229	0.471343	0.627825	-6.91657	-0.720295	Glia
0.124742	4.53452	0.726194	0.471503	0.627967	-6.57709	0.720036	Glia
-0.0943823	3.50266	-0.72509	0.472009	0.628571	-6.34218	-0.719214	Glia
0.0552756	5.45871	0.724479	0.472404	0.629027	-6.82562	0.718573	Glia
-0.0613322	5.09398	-0.724407	0.472578	0.629126	-6.74294	-0.718292	Glia
0.0663994	4.98359	0.724046	0.472585	0.629126	-6.68287	0.71828	Glia
-0.140987	2.75734	-0.724281	0.4727	0.629177	-6.11603	-0.718092	Glia
0.0607361	5.1241	0.724593	0.472729	0.629177	-6.73595	0.718046	Glia
0.0763832	3.64067	0.72224	0.472949	0.62938	-6.40425	0.71769	Glia
0.0545163	5.92766	0.723347	0.472987	0.62938	-6.90341	0.717628	Glia
-0.103343	4.26892	-0.723377	0.47318	0.629567	-6.50451	-0.717314	Glia
-0.048238	5.4992	-0.722861	0.473396	0.629784	-6.85654	-0.716964	Glia
0.0705748	4.73051	0.721875	0.47351	0.629865	-6.64614	0.71678	Glia
-0.0456282	6.64249	-0.722666	0.473737	0.630095	-7.04588	-0.716413	Glia
-0.0643249	4.88445	-0.721727	0.47393	0.630218	-6.67707	-0.716099	Glia
0.0797763	4.14397	0.722613	0.473934	0.630218	-6.51174	0.716093	Glia
0.03311	7.34819	0.722574	0.474083	0.630265	-7.12372	0.715852	Glia
-0.0755831	3.89783	-0.72164	0.474122	0.630265	-6.42215	-0.715789	Glia
-0.0555194	5.1014	-0.721674	0.474129	0.630265	-6.74376	-0.715777	Glia
0.079314	2.87283	0.722058	0.474224	0.630321	-6.33101	0.715624	Glia
0.0356901	6.97946	0.721589	0.474367	0.630441	-7.08186	0.715392	Glia
-0.0709689	4.46516	-0.721457	0.474481	0.630522	-6.5685	-0.715207	Glia
-0.0855318	3.0999	-0.720594	0.474921	0.631036	-6.23461	-0.714495	Glia
0.0997161	3.18768	0.718597	0.47513	0.631244	-6.25173	0.714157	Glia
-0.0920909	3.53223	-0.719607	0.475205	0.631273	-6.29211	-0.714036	Glia
0.0406675	7.45331	0.720197	0.475354	0.631274	-7.13573	0.713795	Glia
-0.0416633	8.12903	-0.720037	0.475355	0.631274	-7.24031	-0.713793	Glia
0.0915713	3.37929	0.720479	0.475365	0.631274	-6.36172	0.713777	Glia
-0.0740891	4.54264	-0.719096	0.475607	0.631524	-6.64317	-0.713387	Glia
-0.060477	5.47306	-0.719094	0.475844	0.631768	-6.82119	-0.713003	Glia
0.0788334	4.25818	0.718817	0.475937	0.631822	-6.57518	0.712853	Glia
-0.128755	3.64778	-0.718771	0.476078	0.631938	-6.45813	-0.712626	Glia
0.06722	5.30444	0.716867	0.476234	0.632075	-6.82566	0.712373	Glia
-0.0859831	4.31631	-0.718143	0.476326	0.632127	-6.55057	-0.712223	Glia
-0.0665798	4.35613	-0.717662	0.476437	0.632188	-6.52543	-0.712045	Glia
-0.259569	2.88384	-0.717998	0.476479	0.632188	-6.05374	-0.711978	Glia
0.0880362	3.5979	0.716756	0.476864	0.632629	-6.38676	0.711356	Glia
0.0753646	4.2057	0.71695	0.47697	0.632699	-6.56265	0.711184	Glia
-0.150487	3.50975	-0.716841	0.477043	0.632725	-6.29095	-0.711067	Glia
-0.160951	4.79028	-0.716453	0.477353	0.632996	-6.61246	-0.710567	Glia
-0.109244	3.07211	-0.716895	0.477354	0.632996	-6.25207	-0.710565	Glia
-0.0817995	5.69555	-0.716411	0.477631	0.633196	-6.82491	-0.710119	Glia
0.0591348	5.52706	0.715583	0.477644	0.633196	-6.81662	0.710097	Glia
0.0367426	6.74286	0.714536	0.477664	0.633196	-7.04679	0.710065	Glia
0.0763147	4.3237	0.715279	0.477772	0.63324	-6.56813	0.70989	Glia
-0.0667556	4.52714	-0.714235	0.477803	0.63324	-6.62165	-0.70984	Glia
0.0713335	4.26765	0.715194	0.477939	0.633349	-6.50643	0.709621	Glia
-0.0660728	4.89746	-0.714796	0.478222	0.633653	-6.70392	-0.709166	Glia
-0.075737	5.57736	-0.715159	0.47829	0.633673	-6.85079	-0.709056	Glia
-0.0763733	4.24026	-0.714766	0.478395	0.633742	-6.4898	-0.708886	Glia
-0.057273	5.22682	-0.714245	0.478537	0.633779	-6.77236	-0.708658	Glia
0.0414047	6.6506	0.714634	0.478558	0.633779	-7.02089	0.708624	Glia
-0.0891464	4.92675	-0.714542	0.478583	0.633779	-6.75612	-0.708583	Glia
0.0771829	4.16023	0.714286	0.478721	0.633828	-6.50962	0.708361	Glia
-0.108584	4.3671	-0.713934	0.478779	0.633828	-6.531	-0.708267	Glia
0.0607129	5.25898	0.714545	0.47878	0.633828	-6.7914	0.708267	Glia
0.0638405	5.15071	0.711575	0.47948	0.634684	-6.75327	0.707139	Glia
-0.105594	3.38372	-0.712429	0.479963	0.635204	-6.26062	-0.706363	Glia
-0.0606986	4.6663	-0.710763	0.47998	0.635204	-6.65522	-0.706335	Glia
0.0866203	3.42511	0.710628	0.480589	0.635863	-6.3003	0.705355	Glia
-0.0681562	4.7082	-0.710623	0.480601	0.635863	-6.63558	-0.705336	Glia
0.0371495	7.25368	0.709625	0.480637	0.635863	-7.13975	0.705278	Glia
-0.0616715	4.86873	-0.710117	0.48099	0.636258	-6.71017	-0.704712	Glia
-0.0402912	11.0243	-0.710527	0.481049	0.636266	-7.45349	-0.704616	Glia
-0.0889974	4.437	-0.709105	0.481876	0.637288	-6.51897	-0.703289	Glia
-0.119199	3.01544	-0.708592	0.481936	0.637297	-6.20405	-0.703193	Glia
0.0984675	6.19145	0.707949	0.482271	0.637669	-6.95805	0.702655	Glia
-0.0375048	7.10856	-0.708257	0.482353	0.637675	-7.12137	-0.702522	Glia
0.0731603	4.30714	0.708024	0.482382	0.637675	-6.55281	0.702476	Glia
0.0730994	4.70263	0.707316	0.482587	0.637874	-6.66897	0.702148	Glia
-0.058253	5.05377	-0.70728	0.48264	0.637874	-6.7594	-0.702062	Glia
0.0562301	6.42924	0.707207	0.483222	0.638568	-7.02793	0.70113	Glia
-0.0689708	4.23392	-0.706852	0.483272	0.638568	-6.58432	-0.701049	Glia
-0.0540114	5.52563	-0.706046	0.483862	0.639224	-6.84817	-0.700105	Glia
-0.0708465	4.9931	-0.706127	0.483876	0.639224	-6.66318	-0.700082	Glia
0.0586221	5.05748	0.704113	0.484597	0.640105	-6.77045	0.698928	Glia
-0.0899867	4.29262	-0.703788	0.48484	0.640355	-6.5521	-0.698539	Glia
0.0471364	6.8027	0.704886	0.48501	0.640508	-7.05704	0.698268	Glia
-0.0738175	3.25106	-0.703572	0.48554	0.640998	-6.26376	-0.69742	Glia
0.0479282	5.97155	0.703202	0.485618	0.640998	-6.92405	0.697295	Glia
0.0889775	3.27018	0.702709	0.485621	0.640998	-6.28365	0.697291	Glia
-0.0393706	6.21942	-0.702937	0.485664	0.640998	-6.99303	-0.697222	Glia
0.069049	3.9868	0.702727	0.485702	0.640998	-6.48546	0.69716	Glia
-0.0966064	3.35134	-0.702242	0.485704	0.640998	-6.29707	-0.697157	Glia
-0.0848265	3.51213	-0.702884	0.485964	0.64126	-6.30609	-0.696743	Glia
-0.105734	4.40404	-0.7026	0.486011	0.64126	-6.58239	-0.696668	Glia
-0.117811	2.64188	-0.702303	0.48628	0.641545	-6.18133	-0.696237	Glia
-0.0349061	9.99466	-0.701863	0.48648	0.641737	-7.39936	-0.695919	Glia
0.049736	6.35722	0.701057	0.486916	0.642242	-6.99075	0.695222	Glia
0.0686834	4.93344	0.701321	0.487073	0.642336	-6.72443	0.694971	Glia
-0.0640037	5.31385	-0.700748	0.487119	0.642336	-6.76238	-0.694899	Glia
-0.0500121	5.60976	-0.700681	0.48715	0.642336	-6.84083	-0.694849	Glia
-0.0854268	3.91666	-0.698349	0.487652	0.642914	-6.49623	-0.694048	Glia
0.046431	5.98818	0.700041	0.487696	0.642914	-6.95539	0.693978	Glia
0.0447159	6.107	0.698951	0.488195	0.643501	-6.96037	0.693182	Glia
0.0725981	4.41873	0.698295	0.48836	0.643646	-6.58158	0.69292	Glia
0.122939	2.6828	0.69882	0.488479	0.643732	-6.29325	0.69273	Glia
-0.108412	5.07476	-0.697531	0.488871	0.644177	-6.73855	-0.692105	Glia
0.045281	6.13772	0.69763	0.489046	0.644337	-6.96958	0.691827	Glia
0.11214	3.53083	0.697084	0.489229	0.644438	-6.35216	0.691535	Glia
0.0636064	5.05551	0.697974	0.489253	0.644438	-6.75481	0.691498	Glia
-0.039247	6.43523	-0.697192	0.489299	0.644438	-7.03492	-0.691424	Glia
0.0483082	5.90554	0.697323	0.489339	0.644438	-6.91722	0.69136	Glia
-0.0861289	3.87382	-0.69704	0.489433	0.64449	-6.41545	-0.691211	Glia
0.0439547	5.97523	0.697539	0.489523	0.644537	-6.94395	0.691067	Glia
-0.072471	4.2989	-0.696879	0.489622	0.644596	-6.58736	-0.69091	Glia
0.0539249	5.23428	0.696268	0.489874	0.644857	-6.79105	0.690509	Glia
0.0777246	4.52672	0.695355	0.490046	0.644952	-6.62282	0.690235	Glia
0.11573	4.39789	0.695976	0.490096	0.644952	-6.55818	0.690156	Glia
0.0771446	4.2253	0.695447	0.49011	0.644952	-6.50476	0.690134	Glia
-0.066827	6.49271	-0.695741	0.49021	0.644952	-7.0067	-0.689974	Glia
0.0474979	5.70024	0.695671	0.490259	0.644952	-6.89423	0.689896	Glia
0.0490539	5.68781	0.695277	0.490272	0.644952	-6.91889	0.689876	Glia
-0.0661422	4.70789	-0.694778	0.490664	0.645339	-6.66918	-0.689253	Glia
0.0717118	3.99765	0.694233	0.490674	0.645339	-6.48557	0.689237	Glia
-0.0684353	4.49781	-0.695038	0.490757	0.645376	-6.6019	-0.689105	Glia
-0.0744246	4.35074	-0.693969	0.490867	0.645412	-6.58267	-0.68893	Glia
-0.0620803	4.89363	-0.694797	0.490893	0.645412	-6.68657	-0.68889	Glia
-0.0785168	4.20088	-0.694823	0.490967	0.645439	-6.53529	-0.688771	Glia
0.0611391	6.26191	0.694622	0.491068	0.6455	-6.97131	0.688611	Glia
0.0312691	6.65459	0.694266	0.491166	0.645557	-7.04847	0.688455	Glia
-0.0453743	5.6057	-0.693688	0.491332	0.645703	-6.8629	-0.688193	Glia
-0.0985318	3.06946	-0.69382	0.491426	0.645757	-6.21842	-0.688042	Glia
0.0462776	9.97039	0.693635	0.491554	0.645797	-7.40546	0.687839	Glia
-0.159905	2.59623	-0.693603	0.491619	0.645797	-6.13045	-0.687736	Glia
-0.102865	3.15605	-0.692967	0.491645	0.645797	-6.24934	-0.687695	Glia
-0.035029	7.2206	-0.693804	0.491693	0.645797	-7.1324	-0.687618	Glia
-0.103453	3.42841	-0.692633	0.491729	0.645797	-6.29596	-0.687562	Glia
0.0700659	4.06822	0.693262	0.491837	0.645868	-6.52726	0.68739	Glia
-0.0580828	7.46803	-0.692905	0.492037	0.646045	-7.1843	-0.687073	Glia
-0.101198	3.79808	-0.693649	0.49208	0.646045	-6.53312	-0.687005	Glia
-0.162045	3.55114	-0.691509	0.492484	0.646504	-6.30059	-0.686363	Glia
0.0849205	4.04327	0.69133	0.492681	0.646691	-6.46659	0.686051	Glia
-0.0709029	4.11393	-0.691205	0.492789	0.646761	-6.52508	-0.68588	Glia
0.0792864	4.54625	0.691033	0.492954	0.646868	-6.64348	0.685619	Glia
-0.0465943	7.38388	-0.689742	0.493013	0.646868	-7.17122	-0.685525	Glia
0.0525539	5.2275	0.690759	0.493086	0.646868	-6.80649	0.685409	Glia
0.0350985	7.22332	0.691214	0.493093	0.646868	-7.13495	0.685397	Glia
-0.083183	5.15785	-0.691054	0.493142	0.646868	-6.75001	-0.68532	Glia
0.0678545	4.08887	0.690898	0.493213	0.646891	-6.52636	0.685207	Glia
0.0551117	5.19825	0.690448	0.493318	0.646957	-6.77069	0.68504	Glia
0.097106	3.82589	0.690499	0.493488	0.647093	-6.38426	0.684772	Glia
-0.068762	4.91754	-0.688844	0.493531	0.647093	-6.73611	-0.684704	Glia
0.0714303	5.13156	0.690282	0.493613	0.64713	-6.75177	0.684573	Glia
-0.0440467	6.55602	-0.689846	0.493788	0.647287	-7.06767	-0.684297	Glia
-0.0486856	5.36334	-0.689284	0.494148	0.647688	-6.78999	-0.683727	Glia
-0.13854	2.92106	-0.688591	0.494308	0.647826	-6.14551	-0.683474	Glia
0.0372328	6.18881	0.689448	0.494377	0.647845	-6.97825	0.683364	Glia
0.0668904	5.10602	0.68855	0.494697	0.648193	-6.77907	0.682858	Glia
0.0753105	3.64161	0.687712	0.494899	0.648387	-6.37345	0.682537	Glia
-0.0702127	5.61536	-0.688159	0.494962	0.648398	-6.8058	-0.682438	Glia
-0.0484407	5.89361	-0.687451	0.495052	0.648407	-6.93216	-0.682296	Glia
-0.115935	3.27056	-0.686371	0.495077	0.648407	-6.25463	-0.682255	Glia
-0.0913136	3.74182	-0.6869	0.495396	0.648729	-6.39116	-0.681751	Glia
-0.0537566	5.76313	-0.68691	0.495433	0.648729	-6.90542	-0.681693	Glia
0.0492656	5.69315	0.687345	0.49554	0.64874	-6.88887	0.681524	Glia
-0.0915996	3.62894	-0.686714	0.49555	0.64874	-6.42815	-0.681508	Glia
0.0651931	5.76204	0.686455	0.495858	0.649072	-6.91833	0.681021	Glia
0.0745756	4.07533	0.685293	0.496641	0.650024	-6.49779	0.679785	Glia
0.117169	6.63999	0.685237	0.496849	0.650226	-7.05092	0.679456	Glia
-0.0929063	3.62707	-0.684185	0.496955	0.650293	-6.38333	-0.679288	Glia
-0.0796177	4.02973	-0.683546	0.497204	0.65053	-6.50393	-0.678896	Glia
-0.0486593	5.9696	-0.684322	0.497287	0.65053	-6.93434	-0.678764	Glia
0.0731596	4.02553	0.683636	0.4973	0.65053	-6.50902	0.678744	Glia
-0.0526567	5.64358	-0.684356	0.497474	0.650686	-6.86736	-0.67847	Glia
-0.0459304	5.87014	-0.683444	0.497553	0.650718	-6.9208	-0.678345	Glia
-0.0936872	3.22785	-0.682328	0.497653	0.650777	-6.29154	-0.678187	Glia
-0.0477744	8.57906	-0.683811	0.497742	0.650822	-7.30183	-0.678047	Glia
-0.0675508	4.48784	-0.682918	0.497828	0.650863	-6.6421	-0.677911	Glia
0.063284	4.92187	0.682709	0.498052	0.651046	-6.72577	0.677558	Glia
-0.126879	2.97881	-0.682867	0.498078	0.651046	-6.13956	-0.677517	Glia
0.0598255	5.67661	0.682738	0.498521	0.651554	-6.85974	0.676819	Glia
-0.071313	3.75891	-0.682259	0.498646	0.651646	-6.43814	-0.676621	Glia
-0.086352	4.20671	-0.681328	0.498786	0.651659	-6.56564	-0.676402	Glia
-0.0706712	4.84485	-0.681977	0.498832	0.651659	-6.71516	-0.676328	Glia
-0.0518121	7.0654	-0.68203	0.498857	0.651659	-7.10874	-0.676289	Glia
0.0593795	5.57753	0.681947	0.498929	0.651659	-6.84521	0.676175	Glia
0.0360342	6.9509	0.681983	0.49893	0.651659	-7.11094	0.676174	Glia
-0.0516093	5.43907	-0.679714	0.499254	0.651982	-6.84837	-0.675664	Glia
-0.0404525	5.56789	-0.680825	0.499287	0.651982	-6.87892	-0.675612	Glia
0.0595928	5.84489	0.680765	0.499759	0.652527	-6.90768	0.674869	Glia
-0.0595738	5.29531	-0.679778	0.500129	0.652912	-6.80687	-0.674287	Glia
-0.0686695	5.08015	-0.679354	0.500163	0.652912	-6.72921	-0.674233	Glia
-0.0685736	4.70182	-0.679605	0.50096	0.65388	-6.65737	-0.67298	Glia
-0.0756371	4.08306	-0.678034	0.501016	0.653882	-6.51189	-0.672892	Glia
0.06442	5.01321	0.677714	0.501437	0.65436	-6.77254	0.67223	Glia
-0.0446632	5.55779	-0.676126	0.501556	0.654428	-6.85127	-0.672044	Glia
-0.068832	3.81779	-0.677057	0.5016	0.654428	-6.45458	-0.671975	Glia
0.0515096	5.03658	0.677161	0.501708	0.654497	-6.7473	0.671805	Glia
0.119315	2.90658	0.67674	0.501955	0.654747	-6.19546	0.671417	Glia
0.0504208	6.78453	0.676887	0.502209	0.655007	-7.08334	0.671019	Glia
-0.0918084	3.28923	-0.676139	0.502431	0.655169	-6.26671	-0.67067	Glia
-0.0555898	5.15837	-0.674719	0.502443	0.655169	-6.77599	-0.670651	Glia
0.0660231	4.40241	0.674752	0.503079	0.655926	-6.64163	0.669653	Glia
-0.0658814	5.46867	-0.675204	0.503148	0.655945	-6.82559	-0.669544	Glia
0.056514	5.05398	0.674739	0.503266	0.656024	-6.75457	0.66936	Glia
0.107246	3.25427	0.674974	0.503319	0.656024	-6.36921	0.669277	Glia
0.0957584	5.57965	0.674245	0.503697	0.656444	-6.86871	0.668685	Glia
0.0479052	5.18681	0.673299	0.504097	0.656872	-6.7948	0.668057	Glia
0.058341	4.42513	0.674136	0.504135	0.656872	-6.63404	0.667997	Glia
-0.075915	4.49929	-0.67323	0.504336	0.657061	-6.58261	-0.667683	Glia
-0.0618429	4.63296	-0.67262	0.50447	0.657121	-6.68084	-0.667473	Glia
0.0406614	6.30274	0.6739	0.504492	0.657121	-7.03221	0.667438	Glia
0.0843506	5.04893	0.672649	0.50465	0.657254	-6.76058	0.667191	Glia
0.06562	4.51269	0.671076	0.504743	0.657304	-6.61416	0.667045	Glia
-0.0546702	4.92445	-0.671718	0.504868	0.657395	-6.75004	-0.666849	Glia
-0.146261	6.69544	-0.672227	0.504945	0.657415	-7.0939	-0.666729	Glia
0.126541	2.8404	0.672081	0.504994	0.657415	-6.08007	0.666652	Glia
-0.0669369	4.61676	-0.671627	0.505253	0.65768	-6.66629	-0.666248	Glia
-0.0460245	7.5663	-0.671681	0.505441	0.657853	-7.18834	-0.665953	Glia
0.078745	3.67366	0.671229	0.505513	0.657874	-6.42521	0.665841	Glia
0.0469655	5.3153	0.670566	0.505686	0.658028	-6.82996	0.66557	Glia
0.048475	5.75099	0.670704	0.505933	0.658277	-6.93537	0.665183	Glia
-0.0475365	5.49059	-0.669899	0.506016	0.658313	-6.87244	-0.665054	Glia
-0.0585912	5.14173	-0.669894	0.506168	0.658439	-6.80058	-0.664816	Glia
-0.0636004	4.7926	-0.670453	0.506391	0.658657	-6.72704	-0.664467	Glia
0.0601584	4.97217	0.669246	0.506478	0.658698	-6.73999	0.664332	Glia
-0.145702	2.16818	-0.669499	0.506615	0.658757	-6.22646	-0.664117	Glia
-0.100896	3.23405	-0.668353	0.506655	0.658757	-6.28883	-0.664055	Glia
-0.118238	2.82001	-0.669076	0.50669	0.658757	-6.24405	-0.664001	Glia
-0.0669628	4.70743	-0.668976	0.506893	0.658881	-6.67883	-0.663684	Glia
-0.0965952	3.31301	-0.668753	0.506896	0.658881	-6.32548	-0.663679	Glia
-0.124957	3.35742	-0.6691	0.507094	0.659067	-6.39181	-0.663369	Glia
-0.108307	3.26802	-0.668274	0.507406	0.6594	-6.33396	-0.662882	Glia
-0.0454312	6.05973	-0.66737	0.507734	0.659755	-6.97239	-0.66237	Glia
-0.060379	4.97587	-0.667209	0.507825	0.659801	-6.76787	-0.662228	Glia
-0.0477967	6.03114	-0.66721	0.508062	0.660037	-6.95222	-0.661858	Glia
0.0926706	3.25012	0.666651	0.508181	0.66012	-6.24001	0.661672	Glia
0.0346119	7.18742	0.666523	0.508395	0.660143	-7.14065	0.661339	Glia
0.0770219	3.89082	0.666361	0.508415	0.660143	-6.48081	0.661307	Glia
-0.144657	3.49603	-0.666905	0.508421	0.660143	-6.55485	-0.661299	Glia
-0.0994754	4.09436	-0.665543	0.508472	0.660143	-6.52336	-0.661218	Glia
0.0663895	6.16006	0.666347	0.508476	0.660143	-6.98573	0.661212	Glia
0.0675808	5.04467	0.6657	0.508596	0.660226	-6.75074	0.661026	Glia
-0.0617885	4.71554	-0.666465	0.508767	0.660375	-6.68044	-0.660759	Glia
0.0796541	4.91305	0.666073	0.508881	0.660452	-6.69908	0.660581	Glia
0.17501	3.546	0.666097	0.509024	0.660538	-6.37079	0.660358	Glia
0.062863	5.72533	0.665244	0.509104	0.660538	-6.88922	0.660233	Glia
0.0636434	4.96731	0.666565	0.509131	0.660538	-6.77557	0.660192	Glia
0.064036	4.36432	0.664828	0.50917	0.660538	-6.61531	0.660131	Glia
-0.0403256	6.51044	-0.665131	0.509405	0.660772	-7.04887	-0.659764	Glia
0.0768303	3.5301	0.665235	0.509545	0.660857	-6.47008	0.659546	Glia
-0.0569792	5.1352	-0.664268	0.509607	0.660857	-6.79978	-0.65945	Glia
-0.0452089	8.13317	-0.664874	0.509637	0.660857	-7.25537	-0.659403	Glia
0.0950779	6.31064	0.664895	0.509785	0.660976	-7.00583	0.659173	Glia
-0.0978233	2.94	-0.664013	0.510192	0.661432	-6.34061	-0.658539	Glia
-0.0504326	4.91489	-0.663358	0.510432	0.66167	-6.74022	-0.658165	Glia
-0.0697667	4.05273	-0.66352	0.510487	0.66167	-6.52076	-0.65808	Glia
-0.0743504	4.15533	-0.663258	0.510564	0.661697	-6.51777	-0.65796	Glia
0.0634597	4.21314	0.662352	0.510944	0.662118	-6.55036	0.657369	Glia
-0.059299	5.04251	-0.66283	0.511048	0.662181	-6.75121	-0.657207	Glia
0.0382716	6.34288	0.662512	0.511201	0.662307	-7.01745	0.656969	Glia
-0.034863	7.6497	-0.66211	0.511416	0.662416	-7.22745	-0.656635	Glia
-0.0753557	3.86323	-0.661321	0.511477	0.662416	-6.44596	-0.65654	Glia
-0.0451552	5.83475	-0.661616	0.511524	0.662416	-6.95266	-0.656467	Glia
-0.0901714	3.7237	-0.661726	0.511589	0.662416	-6.40975	-0.656365	Glia
-0.0546719	5.23018	-0.661855	0.5116	0.662416	-6.80684	-0.656349	Glia
0.0575689	4.84298	0.660184	0.511619	0.662416	-6.73452	0.656319	Glia
-0.0762397	4.91225	-0.661574	0.51176	0.662527	-6.75521	-0.656099	Glia
-0.0510806	5.86756	-0.661225	0.511934	0.66268	-6.93913	-0.655829	Glia
0.0564904	5.16954	0.661259	0.512031	0.662733	-6.76288	0.655679	Glia
-0.0762655	8.46856	-0.6612	0.51213	0.662789	-7.29016	-0.655525	Glia
-0.0778117	3.82939	-0.660455	0.512359	0.663014	-6.45959	-0.655169	Glia
-0.0836101	3.67958	-0.6597	0.512465	0.663079	-6.37723	-0.655004	Glia
-0.0673142	4.29896	-0.659756	0.512546	0.663111	-6.60853	-0.654878	Glia
-0.0644005	4.67804	-0.659844	0.512686	0.663209	-6.69591	-0.654661	Glia
0.055137	5.68599	0.658501	0.512733	0.663209	-6.92745	0.654589	Glia
-0.0510926	4.99969	-0.659925	0.512931	0.663393	-6.73176	-0.654281	Glia
0.0975265	3.21282	0.659077	0.513237	0.663717	-6.30601	0.653805	Glia
0.0447973	7.42917	0.658756	0.51342	0.663881	-7.17769	0.653522	Glia
0.0774405	5.55942	0.658333	0.513772	0.664263	-6.88143	0.652975	Glia
-0.0447665	5.61933	-0.657846	0.513827	0.664263	-6.89031	-0.65289	Glia
-0.072344	4.27726	-0.657882	0.514008	0.66433	-6.55742	-0.65261	Glia
0.0849094	3.68818	0.657782	0.514041	0.66433	-6.35519	0.652559	Glia
0.0714918	3.63333	0.657377	0.514046	0.66433	-6.39072	0.652551	Glia
-0.0521386	6.85946	-0.657777	0.514164	0.664409	-7.08407	-0.652368	Glia
0.101576	3.76333	0.657509	0.514387	0.664626	-6.46067	0.652021	Glia
0.0529107	5.85052	0.656858	0.514629	0.664866	-6.95123	0.651647	Glia
0.072583	4.08255	0.656034	0.514951	0.665153	-6.49966	0.651147	Glia
-0.11402	3.05503	-0.65624	0.514963	0.665153	-6.26152	-0.651129	Glia
-0.0490083	6.19833	-0.656038	0.515411	0.665661	-7.02819	-0.650435	Glia
-0.076792	3.90481	-0.65547	0.515516	0.665671	-6.51743	-0.650273	Glia
-0.0526196	4.90901	-0.654988	0.515531	0.665671	-6.74842	-0.650249	Glia
0.0602525	5.46955	0.65478	0.515739	0.665866	-6.85937	0.649928	Glia
0.0546685	6.59913	0.65524	0.515802	0.665875	-7.05184	0.64983	Glia
-0.0869292	3.86585	-0.653534	0.515866	0.665875	-6.47181	-0.649731	Glia
-0.0555183	4.65807	-0.654578	0.515914	0.665875	-6.69194	-0.649657	Glia
0.0458542	5.52528	0.654081	0.516278	0.666274	-6.86108	0.649093	Glia
0.0583108	5.20009	0.652647	0.516433	0.666402	-6.81503	0.648853	Glia
0.0612261	4.23397	0.654218	0.516493	0.666407	-6.59582	0.64876	Glia
-0.0627298	4.26297	-0.652356	0.51662	0.666498	-6.603	-0.648565	Glia
0.0406133	6.07939	0.65276	0.516928	0.666823	-6.98662	0.648088	Glia
-0.0963275	3.43242	-0.651762	0.517001	0.666844	-6.36577	-0.647976	Glia
0.100592	3.51445	0.652207	0.517114	0.666918	-6.3342	0.647801	Glia
0.0373274	6.71679	0.651945	0.517728	0.667638	-7.08533	0.646852	Glia
-0.0484585	6.72629	-0.651297	0.518021	0.667943	-7.0903	-0.646399	Glia
-0.0525957	4.76351	-0.650502	0.518449	0.668423	-6.70281	-0.645738	Glia
0.0716488	4.57649	0.650255	0.518566	0.668501	-6.65011	0.645558	Glia
0.0917114	3.07263	0.650021	0.518632	0.668514	-6.28653	0.645455	Glia
0.0396745	5.68126	0.650665	0.518805	0.668664	-6.92022	0.645189	Glia
-0.137362	3.32398	-0.649798	0.518993	0.668834	-6.26696	-0.644898	Glia
-0.0488282	5.45908	-0.651417	0.519067	0.668857	-6.87226	-0.644785	Glia
0.0619289	4.70361	0.649137	0.519202	0.668959	-6.69855	0.644576	Glia
0.0513573	5.38799	0.648872	0.519623	0.669429	-6.85951	0.643927	Glia
-0.10685	2.91674	-0.647317	0.520227	0.670135	-6.19836	-0.642995	Glia
-0.0470854	4.9727	-0.647963	0.520344	0.670213	-6.73347	-0.642815	Glia
-0.0566021	5.10844	-0.647558	0.52042	0.670238	-6.83461	-0.642697	Glia
0.0605591	5.29291	0.64706	0.521198	0.671144	-6.82162	0.6415	Glia
-0.0499455	5.40724	-0.645166	0.521236	0.671144	-6.88386	-0.641441	Glia
-0.0955628	4.56112	-0.645876	0.521506	0.671358	-6.63238	-0.641026	Glia
0.0647582	4.52266	0.645755	0.521515	0.671358	-6.62593	0.641012	Glia
-0.0369015	6.51014	-0.646286	0.521619	0.671419	-7.06913	-0.640852	Glia
0.092254	3.085	0.645069	0.521978	0.671808	-6.22855	0.640299	Glia
-0.0355348	6.871	-0.645335	0.522244	0.672078	-7.13759	-0.63989	Glia
-0.0579988	5.4292	-0.646474	0.522308	0.672087	-6.86295	-0.639792	Glia
-0.0432999	5.86948	-0.644151	0.522766	0.672604	-6.94279	-0.639088	Glia
-0.0363183	7.21739	-0.644154	0.522837	0.672623	-7.14497	-0.638978	Glia
0.0603695	5.3524	0.643926	0.522999	0.672688	-6.84654	0.638729	Glia
-0.0785327	3.51116	-0.643376	0.523001	0.672688	-6.3694	-0.638726	Glia
0.0928832	5.69612	0.643818	0.523061	0.672692	-6.91553	0.638634	Glia
-0.148862	3.56427	-0.643275	0.523125	0.672692	-6.47818	-0.638536	Glia
-0.0448596	5.85408	-0.643229	0.523229	0.672692	-6.94813	-0.638376	Glia
0.169486	2.53522	0.643489	0.52323	0.672692	-6.12635	0.638375	Glia
-0.0670114	4.91286	-0.642765	0.523348	0.672709	-6.74932	-0.638193	Glia
0.0956174	3.79406	0.642755	0.523364	0.672709	-6.48379	0.638168	Glia
0.0491991	6.02731	0.643225	0.523413	0.672709	-7.00321	0.638093	Glia
-0.0825228	4.37759	-0.642994	0.523482	0.672725	-6.56464	-0.637987	Glia
0.0657104	4.80397	0.642791	0.523557	0.672749	-6.69332	0.637872	Glia
0.0864664	6.48234	0.642149	0.523928	0.673152	-7.06861	0.637303	Glia
0.0682797	5.37601	0.642398	0.524033	0.673202	-6.8403	0.637141	Glia
0.0589972	4.2713	0.641764	0.524079	0.673202	-6.61643	0.63707	Glia
0.0815857	3.17743	0.642128	0.524176	0.673242	-6.34965	0.636921	Glia
-0.049266	4.96513	-0.641793	0.524224	0.673242	-6.7492	-0.636848	Glia
-0.0724515	4.72659	-0.641532	0.524544	0.673581	-6.69473	-0.636357	Glia
0.0512244	5.74712	0.641397	0.52464	0.673618	-6.9149	0.636209	Glia
-0.0927237	3.58892	-0.641126	0.524686	0.673618	-6.31479	-0.636139	Glia
-0.0692287	4.24182	-0.640338	0.525258	0.674279	-6.58515	-0.635262	Glia
0.0522739	4.53523	0.639787	0.525426	0.674422	-6.65409	0.635004	Glia
-0.113812	3.12096	-0.639523	0.525663	0.674654	-6.18135	-0.63464	Glia
-0.0653766	4.15872	-0.638003	0.525857	0.674805	-6.57101	-0.634342	Glia
0.0890256	3.79969	0.638977	0.525894	0.674805	-6.43963	0.634286	Glia
-0.0731599	4.2691	-0.639814	0.525988	0.674853	-6.58437	-0.634142	Glia
0.088308	3.13973	0.637983	0.526322	0.675135	-6.2836	0.63363	Glia
-0.098423	6.0347	-0.638822	0.526371	0.675135	-6.99299	-0.633555	Glia
0.0934441	5.97849	0.638409	0.526378	0.675135	-6.98149	0.633544	Glia
-0.0466092	5.23683	-0.638725	0.526466	0.675174	-6.83686	-0.63341	Glia
0.0506298	8.97965	0.638209	0.526595	0.675208	-7.3704	0.633213	Glia
-0.122039	3.08453	-0.637896	0.526606	0.675208	-6.22817	-0.633196	Glia
0.0521337	5.71371	0.638259	0.526672	0.675221	-6.92538	0.633094	Glia
0.0604362	3.98328	0.636531	0.526809	0.675252	-6.58616	0.632884	Glia
0.0609488	4.22997	0.638074	0.526852	0.675252	-6.57659	0.632819	Glia
-0.0529631	5.40962	-0.637458	0.526867	0.675252	-6.85963	-0.632796	Glia
0.0499542	5.256	0.636863	0.527187	0.67559	-6.83185	0.632306	Glia
-0.0616663	5.02235	-0.637255	0.527272	0.675626	-6.7943	-0.632176	Glia
0.041914	6.77715	0.637135	0.527389	0.675702	-7.08474	0.631997	Glia
-0.0419855	6.24768	-0.636304	0.52771	0.676	-7.02265	-0.631505	Glia
-0.0551212	5.36389	-0.636029	0.527827	0.676	-6.83595	-0.631326	Glia
0.0546517	5.73283	0.63644	0.527831	0.676	-6.95253	0.63132	Glia
0.0673847	4.30148	0.635647	0.527848	0.676	-6.63354	0.631294	Glia
-0.0988874	3.651	-0.635508	0.528366	0.676478	-6.36555	-0.630502	Glia
-0.0464498	4.52443	-0.635923	0.528371	0.676478	-6.66223	-0.630494	Glia
-0.0426281	6.19145	-0.635264	0.528392	0.676478	-7.02874	-0.630463	Glia
-0.0963123	3.28873	-0.633649	0.52945	0.677759	-6.34396	-0.628846	Glia
-0.0625907	4.43923	-0.633099	0.529562	0.67783	-6.60543	-0.628675	Glia
-0.0666767	4.13317	-0.632992	0.529715	0.677863	-6.54653	-0.628441	Glia
-0.0694795	3.80581	-0.632364	0.529778	0.677863	-6.48807	-0.628345	Glia
0.0498441	5.07438	0.632737	0.529784	0.677863	-6.81626	0.628336	Glia
0.0408763	7.20205	0.632917	0.529854	0.677863	-7.1808	0.62823	Glia
-0.0794466	4.64436	-0.633722	0.52992	0.677863	-6.7873	-0.628128	Glia
-0.0465922	5.03746	-0.633209	0.52993	0.677863	-6.81725	-0.628113	Glia
0.0401524	5.66885	0.632192	0.530236	0.678164	-6.92581	0.627646	Glia
0.0570966	4.49219	0.632354	0.530279	0.678164	-6.63238	0.627581	Glia
-0.0962723	3.58117	-0.631609	0.530587	0.678483	-6.41471	-0.62711	Glia
-0.0532391	5.21207	-0.632056	0.530725	0.678483	-6.81693	-0.6269	Glia
-0.10794	2.28125	-0.632002	0.530736	0.678483	-6.25596	-0.626883	Glia
0.0333903	7.02485	0.632217	0.530764	0.678483	-7.14411	0.626841	Glia
-0.0880084	3.52992	-0.631442	0.530829	0.678483	-6.37132	-0.626741	Glia
0.0635123	5.02123	0.631262	0.530871	0.678483	-6.75377	0.626678	Glia
-0.081845	3.29598	-0.630661	0.531094	0.678696	-6.31224	-0.626337	Glia
0.075943	4.46555	0.630749	0.531451	0.678952	-6.67246	0.625792	Glia
-0.0433802	5.75531	-0.630259	0.531498	0.678952	-6.94785	-0.625721	Glia
0.0616414	4.37007	0.632175	0.531522	0.678952	-6.64817	0.625684	Glia
-0.125247	3.29292	-0.630017	0.531523	0.678952	-6.26714	-0.625683	Glia
-0.0657247	4.82157	-0.629619	0.531757	0.679179	-6.68042	-0.625326	Glia
-0.0539839	5.15949	-0.630276	0.531899	0.67924	-6.8465	-0.625109	Glia
-0.0611588	4.76323	-0.629381	0.531952	0.67924	-6.73846	-0.625028	Glia
-0.087341	3.65087	-0.630692	0.532012	0.67924	-6.38818	-0.624937	Glia
-0.0692268	4.12462	-0.629253	0.532137	0.67924	-6.56845	-0.624747	Glia
-0.0620931	4.63725	-0.629334	0.532142	0.67924	-6.69062	-0.62474	Glia
-0.0815047	3.43859	-0.629115	0.532148	0.67924	-6.36548	-0.624731	Glia
0.0331422	6.68684	0.629589	0.532214	0.679252	-7.09539	0.62463	Glia
-0.0418525	6.09135	-0.629112	0.532491	0.679432	-7.02984	-0.624208	Glia
0.0569478	4.98546	0.62865	0.532515	0.679432	-6.78561	0.624172	Glia
-0.119835	3.24235	-0.629115	0.532526	0.679432	-6.22525	-0.624155	Glia
-0.165598	2.8678	-0.628731	0.532619	0.679477	-6.2936	-0.624014	Glia
-0.0507795	7.2643	-0.628866	0.532737	0.679506	-7.16952	-0.623834	Glia
0.0977596	2.73945	0.628872	0.532803	0.679506	-6.20035	0.623733	Glia
0.0464657	5.08272	0.628303	0.532821	0.679506	-6.80787	0.623706	Glia
0.0917712	3.40893	0.628126	0.53287	0.679506	-6.32257	0.623632	Glia
-0.0907131	3.75591	-0.6288	0.532938	0.67952	-6.40163	-0.623527	Glia
-0.0944595	3.68201	-0.627823	0.533333	0.679951	-6.39564	-0.622926	Glia
-0.106589	3.16183	-0.626309	0.533793	0.680427	-6.3294	-0.622226	Glia
0.0372198	8.20652	0.627265	0.533821	0.680427	-7.28177	0.622184	Glia
0.0545126	5.96313	0.626704	0.533988	0.680567	-6.98256	0.621931	Glia
0.0435572	5.42571	0.625591	0.534373	0.680978	-6.87072	0.621344	Glia
-0.0624846	4.34686	-0.62585	0.534474	0.680978	-6.5822	-0.621192	Glia
-0.0976677	3.38572	-0.625922	0.534482	0.680978	-6.32091	-0.621178	Glia
0.0575662	4.9874	0.6255	0.534539	0.680978	-6.76436	0.621092	Glia
0.102939	2.95591	0.625441	0.534663	0.681062	-6.20159	0.620904	Glia
0.0579681	7.47464	0.625512	0.535007	0.681428	-7.19248	0.620382	Glia
-0.106171	3.31934	-0.624227	0.535672	0.682202	-6.27638	-0.619371	Glia
0.0583434	4.6308	0.623654	0.53574	0.682216	-6.70044	0.619268	Glia
-0.161218	2.57896	-0.623432	0.535903	0.682343	-6.2095	-0.619021	Glia
0.0401549	6.34089	0.623924	0.535954	0.682343	-7.04072	0.618942	Glia
-0.0286413	9.37159	-0.623538	0.536146	0.682513	-7.40801	-0.618652	Glia
-0.0589805	4.55713	-0.623089	0.536317	0.68259	-6.68129	-0.618391	Glia
-0.102828	3.2619	-0.623274	0.536321	0.68259	-6.30912	-0.618386	Glia
0.0497265	5.65156	0.622854	0.53666	0.682883	-6.94333	0.617871	Glia
-0.0520596	5.24568	-0.622667	0.536665	0.682883	-6.83797	-0.617863	Glia
0.0558931	4.60565	0.622606	0.53682	0.682992	-6.66686	0.617628	Glia
0.0903507	3.18357	0.621744	0.536883	0.682992	-6.28449	0.617533	Glia
0.085711	4.11076	0.622251	0.536924	0.682992	-6.53803	0.617471	Glia
0.104455	3.37556	0.621841	0.537041	0.683068	-6.38399	0.617294	Glia
0.0390034	7.42458	0.621792	0.537208	0.683208	-7.20764	0.61704	Glia
-0.0641336	4.18099	-0.621416	0.537337	0.683294	-6.55373	-0.616845	Glia
-0.0449074	6.5765	-0.621398	0.537435	0.683294	-7.09131	-0.616696	Glia
0.0446482	5.71572	0.621123	0.537448	0.683294	-6.95745	0.616676	Glia
0.0494574	5.41542	0.621052	0.537544	0.683342	-6.84793	0.616532	Glia
0.0396937	5.98076	0.621083	0.537602	0.683344	-6.98493	0.616443	Glia
-0.0543898	4.37387	-0.621217	0.537704	0.6834	-6.66502	-0.616289	Glia
0.0435489	5.9956	0.620658	0.537867	0.683402	-6.97949	0.616042	Glia
0.0482972	5.81313	0.620927	0.537914	0.683402	-6.95236	0.615971	Glia
-0.0634963	3.66675	-0.619922	0.538049	0.683402	-6.5048	-0.615766	Glia
0.0982125	3.25117	0.620233	0.538053	0.683402	-6.32762	0.61576	Glia
-0.0867035	4.65356	-0.621171	0.538058	0.683402	-6.80166	-0.615753	Glia
-0.0362387	7.5694	-0.620342	0.538093	0.683402	-7.25268	-0.6157	Glia
0.0531095	4.52677	0.62024	0.538116	0.683402	-6.65574	0.615664	Glia
0.0364625	7.3214	0.620131	0.538165	0.683402	-7.20249	0.61559	Glia
0.0881885	3.38997	0.619764	0.538394	0.683598	-6.34934	0.615244	Glia
0.0536162	5.89659	0.620114	0.538434	0.683598	-6.95219	0.615183	Glia
-0.126233	3.27695	-0.61946	0.538559	0.683684	-6.25684	-0.614993	Glia
-0.097467	3.22188	-0.619643	0.538697	0.683786	-6.28603	-0.614784	Glia
-0.0493678	5.3839	-0.619428	0.538828	0.683879	-6.92486	-0.614587	Glia
-0.110085	3.34645	-0.619006	0.538896	0.683893	-6.31158	-0.614483	Glia
0.0836394	3.57801	0.618902	0.539069	0.683985	-6.41986	0.614221	Glia
-0.0942704	2.9697	-0.618839	0.539116	0.683985	-6.27526	-0.614151	Glia
0.0465916	5.73347	0.619083	0.539141	0.683985	-6.94605	0.614113	Glia
0.0469645	6.00943	0.618373	0.539536	0.684363	-6.98356	0.613514	Glia
-0.0503348	5.08003	-0.617907	0.539554	0.684363	-6.7866	-0.613488	Glia
0.0479615	5.99756	0.617617	0.539701	0.684476	-6.99581	0.613266	Glia
0.0456016	5.63819	0.616952	0.540242	0.68509	-6.91853	0.612447	Glia
-0.10551	6.95307	-0.617291	0.540378	0.685186	-7.11751	-0.612242	Glia
0.0469756	7.59955	0.616872	0.540468	0.685186	-7.22399	0.612105	Glia
-0.0742002	4.35998	-0.616808	0.540491	0.685186	-6.61243	-0.612071	Glia
0.0633195	4.23704	0.615878	0.540618	0.685219	-6.59114	0.611879	Glia
-0.0528464	4.87551	-0.616658	0.540632	0.685219	-6.80143	-0.611857	Glia
0.0381929	6.63709	0.616052	0.541099	0.685737	-7.09388	0.611152	Glia
-0.0719901	5.9422	-0.61556	0.541581	0.686276	-6.96148	-0.610424	Glia
-0.0466839	6.2915	-0.615071	0.541657	0.686299	-7.02436	-0.610309	Glia
0.0435056	5.83666	0.614763	0.541895	0.686527	-6.95984	0.60995	Glia
0.0612569	4.22278	0.613893	0.542212	0.686842	-6.58941	0.609471	Glia
0.0507469	5.00382	0.613673	0.542259	0.686842	-6.81532	0.6094	Glia
-0.0595943	4.39172	-0.613793	0.542482	0.687017	-6.66115	-0.609063	Glia
0.0402945	5.60063	0.61368	0.542512	0.687017	-6.90469	0.609018	Glia
0.0674488	4.56535	0.613173	0.542605	0.687061	-6.69051	0.608879	Glia
0.0550879	5.0431	0.613267	0.542819	0.687139	-6.80464	0.608555	Glia
0.0480887	5.40947	0.612931	0.542884	0.687139	-6.86825	0.608457	Glia
-0.0434324	6.14774	-0.612991	0.542891	0.687139	-7.03205	-0.608447	Glia
-0.09315	3.72413	-0.612413	0.542898	0.687139	-6.47099	-0.608437	Glia
0.0624812	4.49956	0.612395	0.543182	0.687354	-6.65116	0.608009	Glia
0.0803734	2.93845	0.612459	0.543244	0.687354	-6.31065	0.607914	Glia
0.13309	2.96675	0.611883	0.543292	0.687354	-6.23062	0.607842	Glia
0.0471441	4.97656	0.61212	0.543298	0.687354	-6.81194	0.607833	Glia
0.1013	4.33628	0.612349	0.543458	0.687422	-6.64444	0.607592	Glia
0.0326105	7.06226	0.61226	0.543468	0.687422	-7.1585	0.607577	Glia
0.0494495	5.08359	0.611787	0.543634	0.68756	-6.8175	0.607326	Glia
-0.0801457	3.88641	-0.611224	0.543734	0.687613	-6.52122	-0.607176	Glia
-0.0615737	4.22629	-0.610937	0.544015	0.687859	-6.57492	-0.606752	Glia
0.0970654	3.9643	0.611195	0.544044	0.687859	-6.594	0.606709	Glia
0.0385962	6.29255	0.609866	0.544251	0.688047	-7.04802	0.606398	Glia
-0.0595205	5.18434	-0.610599	0.544458	0.688235	-6.83612	-0.606086	Glia
0.0738983	4.18522	0.610644	0.544573	0.688307	-6.54332	0.605913	Glia
0.0757416	3.69438	0.610071	0.544888	0.688631	-6.47377	0.605438	Glia
-0.0513088	5.03632	-0.610561	0.544944	0.688631	-6.80741	-0.605354	Glia
0.159428	2.97903	0.609223	0.545434	0.689176	-6.27081	0.604617	Glia
-0.0357272	6.22361	-0.609193	0.545551	0.689251	-7.02181	-0.60444	Glia
-0.053214	4.68354	-0.608433	0.545708	0.689377	-6.72617	-0.604203	Glia
-0.0906074	4.422	-0.608839	0.545964	0.689565	-6.58605	-0.60382	Glia
-0.0585063	4.55588	-0.607943	0.545973	0.689565	-6.69884	-0.603806	Glia
-0.0500645	4.91501	-0.607864	0.546464	0.69011	-6.77173	-0.603067	Glia
0.0505228	4.66805	0.607302	0.546521	0.69011	-6.71447	0.602982	Glia
-0.0683458	4.01304	-0.606955	0.546907	0.690523	-6.54624	-0.602401	Glia
0.0676004	4.40652	0.605603	0.547059	0.690523	-6.63731	0.602173	Glia
-0.123813	2.29872	-0.606718	0.547088	0.690523	-6.18557	-0.602129	Glia
-0.059769	3.63808	-0.607102	0.547132	0.690523	-6.44893	-0.602064	Glia
-0.0906716	3.58866	-0.606761	0.547204	0.690523	-6.37236	-0.601955	Glia
-0.0771241	4.02955	-0.606252	0.547215	0.690523	-6.5111	-0.601939	Glia
-0.0481508	5.51083	-0.606055	0.547302	0.690523	-6.91376	-0.601808	Glia
0.0403197	6.62694	0.60644	0.547312	0.690523	-7.08316	0.601793	Glia
0.0639853	4.48651	0.605777	0.547651	0.690877	-6.64877	0.601284	Glia
0.111064	2.62735	0.60467	0.548272	0.691588	-6.24057	0.600351	Glia
0.0741724	4.09397	0.603972	0.548569	0.691889	-6.56682	0.599906	Glia
0.0920453	4.00628	0.604112	0.548805	0.692072	-6.58793	0.599552	Glia
-0.0784327	3.25956	-0.603254	0.54883	0.692072	-6.33041	-0.599514	Glia
0.048659	5.86306	0.603415	0.549008	0.692222	-6.97631	0.599247	Glia
0.0757195	4.73155	0.603717	0.549118	0.692278	-6.71416	0.599083	Glia
0.0602581	4.32146	0.603839	0.549168	0.692278	-6.62058	0.599007	Glia
0.0501559	4.75549	0.603265	0.549275	0.692339	-6.76611	0.598847	Glia
0.0314957	6.92126	0.603039	0.549422	0.692384	-7.13994	0.598627	Glia
-0.0659632	4.13837	-0.602811	0.549427	0.692384	-6.60363	-0.598619	Glia
0.101865	3.88178	0.603239	0.549542	0.692455	-6.5949	0.598447	Glia
-0.064751	4.2226	-0.603035	0.549652	0.692509	-6.63008	-0.598281	Glia
-0.0538941	8.07774	-0.603113	0.549701	0.692509	-7.30645	-0.598208	Glia
-0.0547504	5.32693	-0.60325	0.549923	0.692716	-6.89336	-0.597875	Glia
0.0374077	6.03816	0.602219	0.550148	0.692926	-7.03503	0.597538	Glia
-0.0484588	4.86202	-0.601638	0.55036	0.693119	-6.78951	-0.597221	Glia
0.0443044	5.63517	0.60148	0.550428	0.693132	-6.93289	0.597119	Glia
-0.0919843	3.0568	-0.600812	0.55054	0.693135	-6.30416	-0.596951	Glia
-0.0666078	4.29428	-0.601316	0.550587	0.693135	-6.6134	-0.59688	Glia
-0.081403	4.91803	-0.600183	0.550605	0.693135	-6.77188	-0.596853	Glia
0.0530443	4.88272	0.600762	0.550709	0.693192	-6.79702	0.596698	Glia
0.0442981	6.81481	0.601406	0.550824	0.693263	-7.12878	0.596526	Glia
0.0432972	6.02126	0.600296	0.551305	0.693796	-6.98342	0.595806	Glia
-0.0641093	4.54604	-0.599595	0.551444	0.693897	-6.68522	-0.595597	Glia
-0.0481093	5.0276	-0.600949	0.551694	0.694138	-6.80867	-0.595224	Glia
0.10326	3.18058	0.599568	0.551867	0.694224	-6.30916	0.594964	Glia
0.0722075	4.12684	0.599028	0.551879	0.694224	-6.58034	0.594946	Glia
-0.0851836	3.42427	-0.598807	0.551986	0.694286	-6.3688	-0.594786	Glia
0.0449414	8.35655	0.598707	0.552486	0.694819	-7.3238	0.594039	Glia
-0.0887715	2.6823	-0.59877	0.552527	0.694819	-6.18294	-0.593978	Glia
0.0758689	3.89535	0.597783	0.552884	0.695195	-6.51206	0.593444	Glia
0.0560023	4.95723	0.596837	0.55333	0.695564	-6.76112	0.592777	Glia
-0.0980557	3.06838	-0.597155	0.553396	0.695564	-6.28219	-0.592678	Glia
0.0736555	7.26266	0.59717	0.553403	0.695564	-7.20132	0.592669	Glia
0.0684217	4.00097	0.5971	0.553438	0.695564	-6.528	0.592616	Glia
0.0807262	3.09202	0.597283	0.55347	0.695564	-6.27127	0.592568	Glia
0.0364174	6.3298	0.596985	0.553575	0.695585	-7.05732	0.592412	Glia
0.0541585	4.25932	0.597614	0.553662	0.695585	-6.59614	0.592281	Glia
-0.0856724	3.38236	-0.595542	0.553718	0.695585	-6.39961	-0.592198	Glia
0.0431959	5.75585	0.596194	0.55373	0.695585	-6.96413	0.59218	Glia
-0.0524839	5.02426	-0.596249	0.55382	0.695585	-6.80759	-0.592046	Glia
0.0408011	5.67768	0.596229	0.553838	0.695585	-6.93851	0.592019	Glia
0.0312135	6.44528	0.596301	0.554056	0.695786	-7.08	0.591693	Glia
0.0301799	7.17756	0.595823	0.554422	0.696172	-7.19771	0.591147	Glia
-0.0681045	4.67964	-0.595323	0.55453	0.696235	-6.66887	-0.590985	Glia
0.0615325	4.36833	0.595243	0.55464	0.696298	-6.65299	0.590822	Glia
-0.0599258	5.19596	-0.594534	0.555017	0.696698	-6.84997	-0.590259	Glia
0.0258157	6.56448	0.594723	0.555121	0.696756	-7.1189	0.590103	Glia
0.114076	3.46179	0.594709	0.555227	0.696815	-6.32955	0.589946	Glia
-0.0592204	4.26028	-0.593596	0.55548	0.696953	-6.62718	-0.589568	Glia
0.0641149	3.69238	0.594019	0.555484	0.696953	-6.45651	0.589562	Glia
0.0919792	3.03751	0.593881	0.55554	0.696953	-6.35758	0.589478	Glia
-0.0345967	6.22015	-0.592754	0.555571	0.696953	-7.05604	-0.589432	Glia
0.0614294	5.25783	0.593497	0.555771	0.69713	-6.82701	0.589135	Glia
-0.0714067	3.92042	-0.593423	0.555844	0.697148	-6.52186	-0.589026	Glia
0.0365273	6.26029	0.59259	0.5564	0.697772	-7.03589	0.588197	Glia
0.0662362	4.88295	0.592009	0.556546	0.697882	-6.7601	0.58798	Glia
-0.0507029	5.19652	-0.592467	0.55676	0.698077	-6.82027	-0.58766	Glia
-0.0613608	5.0857	-0.592251	0.556824	0.698083	-6.80368	-0.587566	Glia
-0.0961073	3.22233	-0.591728	0.556954	0.698173	-6.45489	-0.587372	Glia
-0.0517745	5.23076	-0.591003	0.557397	0.698654	-6.89434	-0.586713	Glia
0.0689637	3.89359	0.590024	0.557963	0.699128	-6.54353	0.58587	Glia
0.0768595	3.18349	0.589593	0.557963	0.699128	-6.36777	0.58587	Glia
-0.0934587	2.98245	-0.590412	0.557966	0.699128	-6.31784	-0.585865	Glia
-0.0654447	4.37835	-0.590164	0.55801	0.699128	-6.62517	-0.585799	Glia
-0.0371948	5.91329	-0.589553	0.558378	0.699516	-7.00985	-0.585252	Glia
-0.0755288	5.34106	-0.589413	0.558549	0.699656	-6.85855	-0.584999	Glia
-0.0716263	3.97558	-0.588969	0.558774	0.699864	-6.55188	-0.584663	Glia
0.0683913	4.27724	0.588313	0.559265	0.700376	-6.59649	0.583933	Glia
-0.0635027	4.65116	-0.588831	0.5593	0.700376	-6.70151	-0.583881	Glia
0.0509916	4.16892	0.587482	0.559517	0.700573	-6.61192	0.58356	Glia
-0.108159	3.5821	-0.587644	0.559697	0.700725	-6.33736	-0.583292	Glia
0.0989248	3.39309	0.586826	0.559891	0.700895	-6.38585	0.583003	Glia
0.0426896	5.53481	0.587388	0.559996	0.700911	-6.90545	0.582847	Glia
-0.0656574	4.91107	-0.587132	0.560022	0.700911	-6.76651	-0.582808	Glia
-0.0628182	4.10774	-0.586295	0.560416	0.70126	-6.58619	-0.582223	Glia
0.0712232	5.34564	0.586731	0.560419	0.70126	-6.90089	0.582219	Glia
-0.0265292	9.70166	-0.586488	0.560554	0.701356	-7.45149	-0.582019	Glia
0.0765768	3.6994	0.585884	0.560745	0.701521	-6.44841	0.581735	Glia
-0.051598	4.46713	-0.585154	0.561257	0.702038	-6.69234	-0.580975	Glia
-0.048521	4.90784	-0.585332	0.561276	0.702038	-6.83666	-0.580947	Glia
-0.0515176	4.5928	-0.585328	0.561349	0.702055	-6.72783	-0.580839	Glia
0.0551635	4.84522	0.584914	0.561691	0.702409	-6.79671	0.580332	Glia
-0.031587	7.51662	-0.584138	0.561894	0.702589	-7.23709	-0.58003	Glia
0.0852762	3.52929	0.58307	0.561993	0.702639	-6.42477	0.579884	Glia
0.101828	2.98386	0.583751	0.562203	0.70282	-6.256	0.579572	Glia
-0.060593	4.17663	-0.583322	0.562256	0.70282	-6.59874	-0.579493	Glia
-0.0806073	3.55547	-0.582869	0.562723	0.703281	-6.43043	-0.578801	Glia
0.0682033	4.57626	0.583087	0.562743	0.703281	-6.73514	0.578772	Glia
-0.0563912	5.13577	-0.582393	0.563024	0.703558	-6.80729	-0.578356	Glia
-0.0347792	7.61474	-0.582311	0.563331	0.703868	-7.25286	-0.577901	Glia
0.0956163	3.31534	0.581959	0.563441	0.703878	-6.4009	0.577738	Glia
-0.0588302	4.6063	-0.581681	0.563457	0.703878	-6.69812	-0.577714	Glia
-0.0728515	2.90888	-0.581296	0.564157	0.704678	-6.33139	-0.576678	Glia
-0.0528307	4.55456	-0.580462	0.564353	0.704798	-6.69578	-0.576388	Glia
-0.0506724	5.9889	-0.580625	0.564375	0.704798	-7.00849	-0.576355	Glia
-0.0812356	3.89977	-0.580369	0.564544	0.704798	-6.49608	-0.576105	Glia
-0.0614297	3.90395	-0.580582	0.564568	0.704798	-6.59875	-0.576069	Glia
-0.0982702	2.88762	-0.58042	0.564574	0.704798	-6.28592	-0.576062	Glia
0.067011	4.0565	0.579898	0.564608	0.704798	-6.55366	0.57601	Glia
-0.119613	3.02925	-0.580018	0.564851	0.704998	-6.3114	-0.575651	Glia
-0.0531209	5.12011	-0.579896	0.564887	0.704998	-6.86183	-0.575598	Glia
-0.0506426	4.58627	-0.579084	0.565067	0.705149	-6.71271	-0.575331	Glia
-0.0556179	4.22183	-0.578487	0.565824	0.706019	-6.61361	-0.574213	Glia
0.0407042	5.74583	0.578493	0.565906	0.706047	-6.98926	0.574092	Glia
-0.08687	3.21281	-0.578184	0.566001	0.706066	-6.28383	-0.57395	Glia
-0.0538372	4.68337	-0.57808	0.566069	0.706066	-6.7618	-0.573851	Glia
0.0594439	4.13788	0.577431	0.566099	0.706066	-6.61645	0.573806	Glia
-0.119337	2.36849	-0.578067	0.56616	0.706066	-6.24806	-0.573716	Glia
-0.0266547	11.0117	-0.577929	0.566218	0.706066	-7.54086	-0.573631	Glia
-0.0734022	5.90533	-0.578007	0.566305	0.706082	-6.98855	-0.573502	Glia
0.0842778	3.30917	0.577392	0.566349	0.706082	-6.32693	0.573437	Glia
0.0549207	5.79831	0.577643	0.566475	0.706165	-6.96527	0.57325	Glia
-0.0496712	4.25757	-0.576996	0.566716	0.706332	-6.6022	-0.572894	Glia
0.0908369	3.1042	0.5772	0.566727	0.706332	-6.32898	0.572878	Glia
-0.0376533	5.96508	-0.576651	0.566935	0.706489	-7.00547	-0.572572	Glia
-0.0703397	4.11761	-0.57651	0.566973	0.706489	-6.56109	-0.572516	Glia
-0.0423212	6.31512	-0.575459	0.567782	0.707424	-7.06986	-0.571321	Glia
0.0743333	3.69483	0.574531	0.568017	0.707643	-6.4797	0.570975	Glia
-0.0467894	4.57373	-0.574744	0.568137	0.707716	-6.6865	-0.570797	Glia
-0.0261861	8.51994	-0.575144	0.568195	0.707716	-7.36411	-0.570712	Glia
0.0841193	3.72763	0.574302	0.568374	0.707865	-6.50526	0.570448	Glia
-0.0424399	6.0444	-0.574624	0.568467	0.707907	-7.05079	-0.570311	Glia
0.0427981	4.73744	0.574369	0.568586	0.707981	-6.78387	0.570135	Glia
-0.0432934	5.6908	-0.574134	0.568753	0.708115	-6.97436	-0.569889	Glia
-0.0629898	3.79473	-0.573557	0.568847	0.708157	-6.51677	-0.569751	Glia
0.0663176	3.9435	0.573103	0.569047	0.708333	-6.53426	0.569455	Glia
0.045047	5.32458	0.572003	0.56942	0.708722	-6.89727	0.568906	Glia
0.0360302	6.68834	0.572727	0.569663	0.708951	-7.1437	0.568548	Glia
-0.0850092	3.62626	-0.572287	0.569928	0.709206	-6.42597	-0.568158	Glia
0.0681464	3.8452	0.572144	0.570079	0.70932	-6.48271	0.567936	Glia
0.0603442	5.52341	0.571901	0.570219	0.70942	-6.93005	0.567729	Glia
0.0509316	5.1797	0.571559	0.570347	0.70948	-6.84069	0.567541	Glia
-0.0244133	8.52156	-0.571884	0.570386	0.70948	-7.35915	-0.567483	Glia
0.0642248	3.70696	0.571088	0.570862	0.709998	-6.49918	0.566782	Glia
0.0933084	4.50289	0.570488	0.571068	0.710179	-6.70059	0.56648	Glia
0.10228	4.32019	0.570228	0.571359	0.710467	-6.68982	0.566052	Glia
-0.0612013	5.63275	-0.569725	0.571722	0.710828	-6.92391	-0.565517	Glia
-0.11071	2.86746	-0.569402	0.571771	0.710828	-6.21817	-0.565445	Glia
-0.0277483	7.78902	-0.569732	0.571828	0.710828	-7.2804	-0.565362	Glia
-0.0594376	5.28263	-0.569538	0.571973	0.710926	-6.84434	-0.565147	Glia
-0.0665394	4.25553	-0.568807	0.572027	0.710926	-6.6152	-0.565069	Glia
-0.0809565	3.49838	-0.568212	0.572321	0.711217	-6.41046	-0.564637	Glia
0.0411573	5.7279	0.568892	0.572385	0.711223	-6.93358	0.564542	Glia
0.0449486	4.93453	0.56778	0.572662	0.711493	-6.8098	0.564135	Glia
0.0695421	3.39061	0.567698	0.572974	0.711745	-6.40524	0.563677	Glia
0.0525401	4.82772	0.567676	0.572985	0.711745	-6.7388	0.563661	Glia
0.0372422	5.91795	0.567812	0.573172	0.711899	-7.03154	0.563387	Glia
0.116597	4.55227	0.567297	0.573229	0.711899	-6.73455	0.563303	Glia
-0.0539816	4.24314	-0.566574	0.573785	0.712517	-6.64019	-0.562485	Glia
0.0943888	4.84797	0.566373	0.573943	0.712638	-6.77406	0.562254	Glia
0.0942258	4.70399	0.565662	0.574404	0.713136	-6.79768	0.561577	Glia
-0.0716381	3.34742	-0.565153	0.574621	0.713331	-6.40066	-0.561259	Glia
-0.0438638	10.9073	-0.565002	0.574934	0.713597	-7.54576	-0.5608	Glia
0.0531984	4.90102	0.56492	0.574955	0.713597	-6.79091	0.560769	Glia
0.0491598	4.92846	0.563493	0.575603	0.714275	-6.80794	0.559819	Glia
0.0621918	4.23667	0.563141	0.575622	0.714275	-6.61311	0.559791	Glia
0.073735	3.3693	0.563925	0.575685	0.714279	-6.40503	0.559698	Glia
-0.0669022	3.54348	-0.562919	0.575924	0.714501	-6.45947	-0.559348	Glia
-0.0622867	5.65864	-0.563241	0.576102	0.71459	-6.92953	-0.559087	Glia
0.0723565	3.51652	0.562813	0.576116	0.71459	-6.43718	0.559068	Glia
-0.0265908	8.7293	-0.562671	0.576388	0.714853	-7.38009	-0.558669	Glia
-0.0351785	6.2068	-0.562049	0.576904	0.715419	-7.06458	-0.557912	Glia
-0.0379905	6.90336	-0.562148	0.577002	0.715465	-7.17608	-0.55777	Glia
0.0604948	5.34195	0.561927	0.577066	0.71547	-6.90162	0.557676	Glia
-0.0546862	4.23758	-0.561135	0.577215	0.715581	-6.61185	-0.557457	Glia
0.0312942	7.30755	0.561274	0.577354	0.715618	-7.22633	0.557255	Glia
-0.0567744	4.21814	-0.561785	0.577365	0.715618	-6.61773	-0.557237	Glia
0.0635941	4.93278	0.561213	0.577486	0.715693	-6.75529	0.55706	Glia
-0.0925123	3.5542	-0.561127	0.577631	0.715798	-6.5899	-0.556848	Glia
-0.0944383	3.54803	-0.560065	0.578195	0.716423	-6.38674	-0.556023	Glia
-0.0814755	4.03778	-0.560463	0.578283	0.716456	-6.60996	-0.555895	Glia
0.0950021	3.65805	0.559904	0.578437	0.716573	-6.45701	0.55567	Glia
0.0890119	3.20956	0.558012	0.578907	0.716966	-6.33968	0.554982	Glia
0.0524062	5.35564	0.55902	0.578969	0.716966	-6.85683	0.554891	Glia
0.0766621	3.51198	0.559095	0.578995	0.716966	-6.43884	0.554853	Glia
-0.0522752	4.48855	-0.558366	0.579058	0.716966	-6.6956	-0.554762	Glia
-0.0712413	5.46264	-0.558738	0.579073	0.716966	-6.89719	-0.554739	Glia
-0.078067	3.41315	-0.55875	0.579116	0.716966	-6.39204	-0.554677	Glia
-0.0515942	4.27882	-0.556497	0.580247	0.71826	-6.68132	-0.553023	Glia
0.0439309	5.05929	0.555942	0.580282	0.71826	-6.85908	0.552973	Glia
0.0795556	4.84797	0.556869	0.580359	0.718282	-6.74395	0.55286	Glia
-0.027646	10.9615	-0.556284	0.580855	0.71882	-7.5496	-0.552136	Glia
0.118425	9.59641	0.555512	0.581439	0.719468	-7.45763	0.551284	Glia
0.050281	4.83453	0.554455	0.581798	0.719837	-6.78131	0.55076	Glia
-0.0403454	5.80287	-0.553793	0.582364	0.720463	-6.98236	-0.549935	Glia
0.0517917	4.77693	0.553204	0.582771	0.720891	-6.75728	0.549342	Glia
-0.063186	4.45785	-0.552447	0.58297	0.721063	-6.66493	-0.549052	Glia
-0.0710984	3.72256	-0.552607	0.583221	0.721256	-6.48631	-0.548686	Glia
0.0310404	6.65533	0.552539	0.583247	0.721256	-7.1453	0.548648	Glia
-0.0568093	4.5658	-0.552169	0.5836	0.721617	-6.74392	-0.548134	Glia
0.0495914	4.66542	0.551407	0.583884	0.721765	-6.75238	0.547721	Glia
-0.0473762	5.4622	-0.551484	0.583943	0.721765	-6.92346	-0.547634	Glia
0.0453439	4.97925	0.551427	0.583958	0.721765	-6.81425	0.547613	Glia
0.0346059	6.41588	0.551494	0.583962	0.721765	-7.12539	0.547607	Glia
-0.0650473	3.72829	-0.551606	0.584231	0.721957	-6.60697	-0.547215	Glia
-0.0789668	3.56292	-0.550174	0.584239	0.721957	-6.44498	-0.547203	Glia
0.0591027	4.38415	0.550948	0.58443	0.722118	-6.67867	0.546926	Glia
-0.0815239	3.45238	-0.549993	0.584715	0.722341	-6.36624	-0.546511	Glia
-0.0710147	3.38205	-0.550081	0.584732	0.722341	-6.38789	-0.546486	Glia
-0.0358877	6.21838	-0.550804	0.584828	0.722385	-7.08609	-0.546346	Glia
0.0478718	4.71608	0.550256	0.584917	0.72242	-6.77429	0.546216	Glia
0.0793568	3.47975	0.549755	0.585128	0.722606	-6.41	0.545909	Glia
0.0391603	5.26479	0.549674	0.585321	0.722768	-6.87851	0.54563	Glia
0.0543658	5.29468	0.549181	0.58546	0.722866	-6.89943	0.545426	Glia
-0.0355955	6.20388	-0.549548	0.585604	0.722929	-7.09475	-0.545218	Glia
0.0757073	3.94239	0.549201	0.585633	0.722929	-6.53618	0.545175	Glia
-0.0738927	3.48094	-0.549186	0.585851	0.723123	-6.50114	-0.544858	Glia
-0.0345804	5.64234	-0.548716	0.586018	0.723165	-6.9725	-0.544615	Glia
-0.0914486	3.54041	-0.547446	0.586068	0.723165	-6.5019	-0.544543	Glia
0.0602732	4.24054	0.548287	0.586108	0.723165	-6.63289	0.544485	Glia
-0.0732537	3.56332	-0.5483	0.586128	0.723165	-6.45158	-0.544455	Glia
0.0383185	5.4767	0.548418	0.586276	0.723272	-6.93851	0.544241	Glia
-0.0674489	3.67984	-0.547855	0.586439	0.723358	-6.47452	-0.544004	Glia
-0.0585853	3.9334	-0.548199	0.586467	0.723358	-6.63329	-0.543962	Glia
0.0464604	5.16031	0.547866	0.586787	0.723678	-6.89327	0.543498	Glia
0.100614	3.96087	0.546853	0.58709	0.723976	-6.63742	0.543058	Glia
0.0529281	4.57621	0.546986	0.587178	0.72401	-6.76392	0.542929	Glia
-0.0599954	3.68285	-0.545654	0.587292	0.724067	-6.52041	-0.542765	Glia
0.0655545	4.1851	0.54699	0.587346	0.724067	-6.67771	0.542686	Glia
0.0881516	2.9805	0.546143	0.587567	0.724265	-6.25682	0.542365	Glia
-0.0388465	6.07363	-0.545691	0.587981	0.7247	-7.0382	-0.541764	Glia
-0.123692	3.70132	-0.545121	0.588226	0.724877	-6.47122	-0.541408	Glia
0.0654617	3.45547	0.545353	0.588247	0.724877	-6.50573	0.541378	Glia
-0.0486018	4.04414	-0.545096	0.588418	0.725013	-6.55305	-0.54113	Glia
-0.0514318	4.52996	-0.543831	0.588571	0.725126	-6.72816	-0.540909	Glia
-0.0474529	4.92173	-0.544642	0.588733	0.725251	-6.83202	-0.540672	Glia
-0.0482348	6.48049	-0.544241	0.589155	0.725696	-7.13007	-0.540061	Glia
-0.0646554	3.6345	-0.543782	0.589288	0.725735	-6.45068	-0.539869	Glia
0.0420767	5.69307	0.543917	0.589309	0.725735	-6.98276	0.539837	Glia
-0.0371813	5.82467	-0.543569	0.589599	0.726016	-7.03132	-0.539418	Glia
-0.082376	2.99514	-0.542802	0.589968	0.726349	-6.49214	-0.538882	Glia
-0.0503975	5.24065	-0.542237	0.590024	0.726349	-6.87525	-0.538802	Glia
-0.0457704	5.31001	-0.542752	0.590052	0.726349	-6.90702	-0.53876	Glia
0.06285	4.30334	0.542031	0.590258	0.726528	-6.66353	0.538462	Glia
-0.0984795	2.90255	-0.54136	0.590579	0.726847	-6.29854	-0.537997	Glia
0.0339846	7.65562	0.541565	0.590892	0.727158	-7.2807	0.537543	Glia
-0.0539238	3.90438	-0.541026	0.591009	0.727227	-6.53774	-0.537374	Glia
0.0622888	4.21575	0.540476	0.591212	0.727401	-6.59758	0.537081	Glia
0.0615526	3.81948	0.539866	0.591285	0.727416	-6.5136	0.536975	Glia
0.044331	5.65721	0.540656	0.591405	0.727488	-6.97205	0.536801	Glia
0.0333681	5.84792	0.539986	0.591659	0.727687	-7.00702	0.536433	Glia
-0.0580617	4.11856	-0.539444	0.591767	0.727687	-6.64632	-0.536276	Glia
0.083179	3.70267	0.54022	0.591769	0.727687	-6.45038	0.536274	Glia
-0.0910367	4.08926	-0.539739	0.591869	0.727687	-6.59292	-0.536129	Glia
0.0311573	5.89206	0.539971	0.59193	0.727687	-7.02849	0.536042	Glia
-0.0320515	6.45746	-0.539709	0.591933	0.727687	-7.11825	-0.536037	Glia
0.0893176	5.30887	0.539892	0.592029	0.727729	-6.87463	0.535899	Glia
0.053377	4.26521	0.538618	0.592109	0.727752	-6.62728	0.535783	Glia
-0.0781765	3.88686	-0.538917	0.592579	0.728255	-6.57749	-0.535102	Glia
0.0281742	7.78239	0.539048	0.592663	0.728283	-7.30886	0.534981	Glia
0.06902	3.98492	0.537862	0.593083	0.728653	-6.56908	0.534374	Glia
-0.0376441	6.14915	-0.538006	0.593087	0.728653	-7.07228	-0.534368	Glia
0.054124	4.52794	0.538379	0.593215	0.728665	-6.70697	0.534183	Glia
0.0371965	5.26182	0.53799	0.593219	0.728665	-6.87111	0.534177	Glia
0.117481	2.997	0.537967	0.593321	0.728714	-6.38732	0.53403	Glia
0.0616502	5.60601	0.537888	0.593515	0.728878	-6.95706	0.53375	Glia
0.077629	4.15822	0.537299	0.593585	0.728881	-6.63315	0.533648	Glia
0.0475997	4.11584	0.537329	0.59364	0.728881	-6.6435	0.533569	Glia
0.050345	5.05503	0.537218	0.593823	0.729031	-6.82048	0.533304	Glia
0.0470527	4.88487	0.536284	0.594096	0.729291	-6.83067	0.53291	Glia
-0.0575085	4.09883	-0.536709	0.594236	0.729387	-6.62825	-0.532708	Glia
-0.064066	5.34381	-0.536493	0.594358	0.729405	-6.87701	-0.532531	Glia
-0.0436237	4.98566	-0.536294	0.594373	0.729405	-6.82156	-0.532509	Glia
0.0731694	3.82914	0.535928	0.594764	0.729809	-6.54092	0.531946	Glia
-0.0672591	3.66194	-0.535393	0.594988	0.729963	-6.52224	-0.531622	Glia
0.080911	3.10474	0.53469	0.595042	0.729963	-6.29368	0.531544	Glia
-0.0358995	6.88131	-0.535115	0.595126	0.729963	-7.18835	-0.531422	Glia
0.0689029	6.95589	0.535416	0.595134	0.729963	-7.19738	0.531411	Glia
0.0675369	5.3457	0.534028	0.595293	0.73001	-6.90886	0.531182	Glia
0.0850698	3.07674	0.534556	0.595296	0.73001	-6.29643	0.531178	Glia
0.0753951	5.40468	0.534649	0.595495	0.730179	-6.91147	0.53089	Glia
0.0420867	4.87242	0.53423	0.595815	0.730496	-6.80589	0.530429	Glia
0.104113	2.9835	0.534215	0.59591	0.730538	-6.32659	0.530291	Glia
0.0600609	3.9283	0.533879	0.595986	0.730555	-6.56588	0.530182	Glia
-0.0539991	4.51257	-0.53369	0.596256	0.730812	-6.7114	-0.529792	Glia
0.0522114	3.76918	0.532611	0.596501	0.731036	-6.51359	0.529439	Glia
0.042032	5.15525	0.533187	0.596683	0.731184	-6.85118	0.529177	Glia
-0.0563513	4.47591	-0.532879	0.596817	0.731272	-6.71177	-0.528984	Glia
-0.0587123	4.03973	-0.531724	0.596878	0.731272	-6.59076	-0.528896	Glia
-0.0459092	4.66146	-0.532425	0.597079	0.731443	-6.7552	-0.528606	Glia
-0.0588188	4.17801	-0.531787	0.597227	0.731549	-6.63465	-0.528393	Glia
0.0621617	4.24243	0.531705	0.597357	0.731626	-6.65355	0.528205	Glia
-0.0415092	5.33779	-0.5318	0.597412	0.731626	-6.92957	-0.528125	Glia
0.0516674	4.58309	0.531856	0.597691	0.731891	-6.76167	0.527724	Glia
0.0649893	7.59635	0.531158	0.598023	0.732152	-7.28273	0.527246	Glia
-0.112179	3.09444	-0.530904	0.598059	0.732152	-6.2927	-0.527195	Glia
-0.0420953	7.72604	-0.530995	0.598088	0.732152	-7.27227	-0.527152	Glia
-0.050928	6.99689	-0.530931	0.598178	0.732186	-7.19976	-0.527023	Glia
-0.0422764	4.99403	-0.53084	0.598495	0.732499	-6.82296	-0.526566	Glia
-0.083181	2.9675	-0.52981	0.598583	0.732532	-6.33674	-0.526439	Glia
-0.0837279	5.62469	-0.529963	0.598845	0.732777	-6.96937	-0.526062	Glia
-0.0598006	4.83198	-0.529435	0.59895	0.732786	-6.76767	-0.525912	Glia
0.0415771	4.84866	0.529867	0.598975	0.732786	-6.80679	0.525874	Glia
0.046133	5.9392	0.530216	0.59904	0.732789	-7.07874	0.525782	Glia
0.034964	5.8328	0.529266	0.599291	0.732954	-7.02203	0.52542	Glia
0.0637703	4.19571	0.52909	0.599297	0.732954	-6.6183	0.525411	Glia
-0.0337899	6.08881	-0.528698	0.59977	0.733456	-7.04966	-0.524732	Glia
0.0805151	3.25529	0.527779	0.600011	0.733675	-6.36772	0.524385	Glia
-0.0291516	6.13275	-0.528061	0.600092	0.733699	-7.06898	-0.524268	Glia
0.0896838	3.48831	0.527236	0.600242	0.733807	-6.40621	0.524052	Glia
-0.0439257	4.96012	-0.527475	0.600444	0.733978	-6.80637	-0.523763	Glia
0.0539109	4.59233	0.527555	0.600517	0.733993	-6.78129	0.523657	Glia
-0.0933052	3.46688	-0.526897	0.600747	0.734199	-6.37593	-0.523326	Glia
0.0327662	5.65667	0.526636	0.600868	0.734222	-6.98732	0.523152	Glia
-0.0628265	3.18131	-0.526544	0.600967	0.734222	-6.3614	-0.52301	Glia
-0.0485893	4.65266	-0.526749	0.601017	0.734222	-6.72822	-0.522939	Glia
-0.0524495	4.59662	-0.526394	0.601173	0.734222	-6.68601	-0.522714	Glia
-0.0434771	5.74484	-0.526591	0.601181	0.734222	-7.01423	-0.522703	Glia
-0.041852	4.55642	-0.526575	0.601192	0.734222	-6.7018	-0.522687	Glia
-0.0286408	11.0918	-0.526403	0.601198	0.734222	-7.57549	-0.522678	Glia
-0.0693204	4.32615	-0.526239	0.601331	0.734245	-6.64502	-0.522488	Glia
0.103071	3.5749	0.526412	0.60134	0.734245	-6.38589	0.522474	Glia
-0.0382909	5.92871	-0.526072	0.601454	0.734308	-7.01764	-0.522311	Glia
0.061287	4.08732	0.525156	0.602074	0.734989	-6.62415	0.521421	Glia
-0.0861653	4.51041	-0.524319	0.602661	0.735631	-6.68483	-0.520578	Glia
0.0985251	3.28912	0.523696	0.603051	0.736032	-6.32913	0.520018	Glia
-0.0561738	4.3444	-0.523185	0.603117	0.736037	-6.69751	-0.519923	Glia
-0.0465201	4.5088	-0.522857	0.603423	0.736309	-6.68645	-0.519485	Glia
-0.0454691	8.67484	-0.522182	0.603464	0.736309	-7.41787	-0.519426	Glia
0.0532606	4.43431	0.521758	0.603726	0.736554	-6.69179	0.519049	Glia
-0.0524939	4.61457	-0.522845	0.603938	0.736692	-6.80684	-0.518746	Glia
0.106462	3.33289	0.522517	0.603964	0.736692	-6.33834	0.518709	Glia
-0.0439244	4.90811	-0.521597	0.604158	0.736804	-6.84488	-0.51843	Glia
0.038117	6.58944	0.521822	0.604179	0.736804	-7.15366	0.5184	Glia
0.0310928	5.45803	0.52157	0.604602	0.737202	-6.91423	0.517794	Glia
0.0740138	4.53954	0.521442	0.604655	0.737202	-6.77172	0.517719	Glia
-0.0444731	4.76122	-0.521392	0.604691	0.737202	-6.76639	-0.517666	Glia
0.0401553	5.58589	0.520992	0.604823	0.737287	-6.94899	0.517477	Glia
0.069952	3.37817	0.520369	0.604938	0.737351	-6.40426	0.517313	Glia
-0.0656219	3.56094	-0.520457	0.605138	0.73752	-6.44362	-0.517026	Glia
0.0980731	2.21528	0.520719	0.60523	0.737556	-6.25662	0.516895	Glia
-0.0886571	3.38028	-0.520277	0.605302	0.737569	-6.39676	-0.516791	Glia
0.0523593	4.10856	0.519208	0.605522	0.737749	-6.65077	0.516477	Glia
0.0478712	4.69051	0.519569	0.605682	0.737749	-6.78381	0.516246	Glia
-0.044969	4.3728	-0.51981	0.605697	0.737749	-6.66635	-0.516225	Glia
-0.0892664	5.56054	-0.520089	0.605698	0.737749	-7.04023	-0.516223	Glia
-0.0847492	4.61562	-0.519624	0.605878	0.737893	-6.77195	-0.515966	Glia
-0.0803405	4.4516	-0.519381	0.605964	0.737922	-6.63832	-0.515843	Glia
-0.0497959	5.12109	-0.518968	0.606135	0.738055	-6.83271	-0.515598	Glia
-0.0451471	6.23848	-0.518411	0.606632	0.738552	-7.11042	-0.514887	Glia
-0.0484729	4.68096	-0.517853	0.606668	0.738552	-6.77578	-0.514836	Glia
0.0392786	4.99842	0.518195	0.607012	0.738896	-6.83482	0.514343	Glia
0.0474465	5.79384	0.517766	0.607205	0.738981	-7.02069	0.514067	Glia
-0.0734794	3.58896	-0.517445	0.607265	0.738981	-6.5172	-0.513981	Glia
0.0261683	7.82305	0.5176	0.607269	0.738981	-7.32172	0.513976	Glia
-0.10225	2.80065	-0.517494	0.607504	0.739191	-6.27213	-0.51364	Glia
-0.037941	5.80719	-0.51703	0.607601	0.739234	-7.02556	-0.513501	Glia
-0.046336	4.72881	-0.516311	0.608052	0.739707	-6.77007	-0.512856	Glia
-0.0464578	5.1545	-0.514389	0.608837	0.74053	-6.89059	-0.511735	Glia
-0.0375145	5.66062	-0.515438	0.608853	0.74053	-6.9645	-0.511711	Glia
-0.0996529	3.04036	-0.514819	0.609148	0.740814	-6.30495	-0.51129	Glia
0.0513975	5.68501	0.515286	0.609267	0.740833	-6.99574	0.51112	Glia
-0.0335334	5.77318	-0.51465	0.609288	0.740833	-7.03449	-0.51109	Glia
0.0489011	4.52762	0.514148	0.609671	0.741223	-6.73034	0.510542	Glia
-0.0703382	4.84683	-0.514201	0.609891	0.741414	-6.83573	-0.510229	Glia
-0.0382776	7.31224	-0.513602	0.610144	0.741646	-7.25461	-0.509867	Glia
-0.0717871	3.47196	-0.512287	0.610609	0.742135	-6.41891	-0.509205	Glia
-0.081712	3.1435	-0.512571	0.610769	0.742255	-6.33444	-0.508975	Glia
0.0461158	5.06175	0.512214	0.610925	0.742368	-6.86037	0.508754	Glia
-0.0620721	3.52624	-0.511263	0.611011	0.742396	-6.45469	-0.508631	Glia
-0.0677757	3.28227	-0.51091	0.611256	0.742583	-6.3731	-0.508281	Glia
0.0546755	4.18608	0.512455	0.611289	0.742583	-6.64706	0.508234	Glia
-0.0690494	3.16689	-0.511296	0.611416	0.742633	-6.37508	-0.508054	Glia
0.0500635	5.11524	0.511814	0.611495	0.742633	-6.86666	0.507941	Glia
-0.0611232	3.52066	-0.511315	0.611518	0.742633	-6.46533	-0.507908	Glia
0.0454891	4.56926	0.511396	0.611788	0.742835	-6.72153	0.507523	Glia
-0.0432268	4.4993	-0.511005	0.611809	0.742835	-6.73457	-0.507493	Glia
-0.0425963	6.8693	-0.510163	0.612554	0.74366	-7.2147	-0.506432	Glia
-0.0467326	5.44315	-0.509589	0.612671	0.74366	-6.95213	-0.506264	Glia
0.0541934	4.28911	0.509413	0.612685	0.74366	-6.66352	0.506244	Glia
-0.0546137	5.32729	-0.50974	0.612738	0.74366	-6.92502	-0.506169	Glia
-0.0454166	5.62054	-0.509464	0.612833	0.743699	-6.949	-0.506034	Glia
0.0814896	3.50876	0.509058	0.612957	0.743774	-6.45096	0.505857	Glia
0.0308865	6.53488	0.509181	0.613218	0.743937	-7.13484	0.505486	Glia
0.0336713	6.08448	0.509081	0.613243	0.743937	-7.05584	0.50545	Glia
0.0492023	6.13947	0.509228	0.613279	0.743937	-7.05869	0.505399	Glia
0.04998	4.26246	0.508417	0.613475	0.744071	-6.68678	0.505119	Glia
0.127512	3.13349	0.50917	0.613514	0.744071	-6.35339	0.505063	Glia
-0.0486182	4.20855	-0.508089	0.613737	0.744265	-6.63396	-0.504747	Glia
-0.0839616	3.10862	-0.507935	0.613945	0.744441	-6.32532	-0.50445	Glia
0.0319172	6.1883	0.507772	0.614215	0.744693	-7.09096	0.504066	Glia
0.0545034	4.16321	0.507232	0.614355	0.744787	-6.63713	0.503866	Glia
0.0667881	4.68657	0.507103	0.614661	0.745082	-6.75239	0.503431	Glia
-0.0565832	3.86812	-0.505642	0.615295	0.745774	-6.57842	-0.50253	Glia
-0.0771002	4.05162	-0.505453	0.615611	0.746037	-6.64125	-0.50208	Glia
-0.036392	6.22685	-0.505642	0.615759	0.746037	-7.07828	-0.50187	Glia
0.0365757	7.65247	0.50547	0.615798	0.746037	-7.28756	0.501815	Glia
-0.0666494	4.29677	-0.506187	0.615806	0.746037	-6.75412	-0.501803	Glia
-0.0790436	3.652	-0.505295	0.615847	0.746037	-6.43981	-0.501744	Glia
-0.0359497	5.1992	-0.5053	0.615888	0.746037	-6.89281	-0.501687	Glia
0.053118	6.66456	0.504395	0.616685	0.746927	-7.15973	0.500554	Glia
0.0631771	3.62338	0.503414	0.616765	0.746947	-6.48931	0.50044	Glia
-0.0667294	3.87629	-0.50343	0.617062	0.747199	-6.55084	-0.500019	Glia
-0.0438979	5.10452	-0.503289	0.61714	0.747199	-6.85631	-0.499908	Glia
0.100713	3.29745	0.503196	0.617161	0.747199	-6.49412	0.499878	Glia
-0.0299509	6.45848	-0.503313	0.61731	0.747199	-7.13829	-0.499666	Glia
0.073182	3.60917	0.502229	0.617312	0.747199	-6.49196	0.499663	Glia
-0.062916	3.98731	-0.503138	0.61735	0.747199	-6.58423	-0.49961	Glia
0.0675731	3.55941	0.502622	0.617632	0.747425	-6.40906	0.499209	Glia
0.0533235	3.69349	0.502498	0.617662	0.747425	-6.52726	0.499166	Glia
-0.0588326	6.34293	-0.502388	0.617935	0.74768	-7.08467	-0.498779	Glia
0.0420871	5.80576	0.5026	0.618056	0.747749	-7.03457	0.498608	Glia
-0.0785793	3.19392	-0.500914	0.618576	0.748273	-6.36087	-0.49787	Glia
0.0423831	5.471	0.501541	0.618668	0.748273	-6.9363	0.497739	Glia
-0.0506444	4.23324	-0.50103	0.618677	0.748273	-6.68807	-0.497726	Glia
0.0267383	6.52432	0.499982	0.619696	0.749324	-7.14971	0.496281	Glia
0.0354619	5.84586	0.499693	0.619736	0.749324	-7.0211	0.496225	Glia
-0.0589631	4.28256	-0.499574	0.619797	0.749324	-6.61796	-0.496138	Glia
-0.0399116	4.74511	-0.499537	0.619829	0.749324	-6.7855	-0.496093	Glia
0.0294134	6.63483	0.4994	0.619907	0.749324	-7.1744	0.495983	Glia
0.0400103	5.46116	0.499508	0.619924	0.749324	-6.9422	0.495958	Glia
0.0535713	6.05765	0.499315	0.620083	0.749386	-7.03515	0.495733	Glia
-0.0527009	3.98729	-0.498237	0.620107	0.749386	-6.63073	-0.495699	Glia
-0.0442633	4.44097	-0.499002	0.620221	0.749386	-6.6783	-0.495536	Glia
-0.0396338	6.60274	-0.499015	0.620227	0.749386	-7.17642	-0.495528	Glia
0.0427264	4.76821	0.498554	0.620523	0.749656	-6.80524	0.495109	Glia
-0.0585517	4.85127	-0.498515	0.620576	0.749656	-6.82694	-0.495034	Glia
0.050693	4.66385	0.498618	0.620697	0.749725	-6.78573	0.494863	Glia
-0.0359409	6.48569	-0.497829	0.620899	0.749887	-7.15711	-0.494576	Glia
0.029327	7.30726	0.498165	0.620969	0.749887	-7.25399	0.494477	Glia
0.0329062	5.44469	0.497883	0.621048	0.749887	-7.00049	0.494365	Glia
0.0866938	2.7014	0.497767	0.621083	0.749887	-6.41336	0.494316	Glia
-0.0523313	4.51314	-0.497259	0.62135	0.750075	-6.74289	-0.493938	Glia
0.0679223	3.37162	0.497416	0.621365	0.750075	-6.54269	0.493917	Glia
0.0501021	6.81802	0.496978	0.62175	0.750441	-7.18904	0.493372	Glia
-0.0656346	3.29021	-0.496955	0.621794	0.750441	-6.58428	-0.493309	Glia
0.0984349	2.94899	0.496329	0.621924	0.750522	-6.34269	0.493125	Glia
0.0594869	4.38266	0.495254	0.622535	0.751183	-6.68494	0.492261	Glia
0.0572156	3.74562	0.494852	0.622849	0.751485	-6.56509	0.491817	Glia
0.0404507	5.61383	0.494447	0.623427	0.752107	-6.97505	0.490999	Glia
0.0589353	3.83043	0.493773	0.623604	0.752244	-6.54639	0.490749	Glia
0.0292598	5.75492	0.493625	0.62405	0.752706	-7.0168	0.490119	Glia
0.0452042	4.70368	0.493108	0.624392	0.753042	-6.78496	0.489635	Glia
-0.0720372	4.66034	-0.492883	0.624529	0.753131	-6.77637	-0.489442	Glia
0.0618533	3.175	0.492499	0.624656	0.753208	-6.3803	0.489262	Glia
-0.0395225	5.53444	-0.492275	0.624936	0.753468	-6.96807	-0.488867	Glia
-0.0400965	5.17704	-0.491303	0.625001	0.753471	-6.90929	-0.488774	Glia
-0.0589342	5.16158	-0.49233	0.625095	0.753508	-6.95579	-0.488643	Glia
0.0552754	3.78262	0.491612	0.625396	0.753794	-6.59358	0.488217	Glia
0.0802338	5.92204	0.491811	0.625589	0.753951	-7.10638	0.487945	Glia
-0.0367658	6.72756	-0.491333	0.625729	0.754043	-7.18878	-0.487748	Glia
-0.068288	3.38865	-0.490873	0.625932	0.754211	-6.49689	-0.487461	Glia
0.0400459	5.4169	0.490351	0.626247	0.754467	-6.9707	0.487016	Glia
0.0602519	4.52373	0.490324	0.62637	0.754467	-6.76552	0.486842	Glia
0.0655524	3.1689	0.490092	0.626385	0.754467	-6.38299	0.486822	Glia
0.0461109	4.35019	0.490125	0.626398	0.754467	-6.70567	0.486803	Glia
-0.0359312	5.78818	-0.489749	0.626563	0.75459	-7.0103	-0.486569	Glia
0.0242141	11.5566	0.489646	0.626808	0.754745	-7.61595	0.486225	Glia
0.0457422	4.60099	0.489251	0.626819	0.754745	-6.75747	0.486209	Glia
0.0523743	6.42506	0.489533	0.62692	0.754791	-7.12407	0.486066	Glia
-0.038096	5.37088	-0.488905	0.627076	0.754882	-6.94444	-0.485846	Glia
-0.0476487	4.16796	-0.489437	0.627123	0.754882	-6.67151	-0.48578	Glia
0.0541143	4.60078	0.488989	0.627294	0.755012	-6.82034	0.485539	Glia
-0.0500541	6.66499	-0.487668	0.62756	0.755255	-7.18347	-0.485164	Glia
0.0314891	5.88392	0.488169	0.62781	0.755479	-7.02774	0.484812	Glia
-0.0793571	3.3072	-0.487992	0.62789	0.7555	-6.4212	-0.484699	Glia
-0.0463162	4.50372	-0.486257	0.628554	0.756172	-6.74045	-0.483763	Glia
-0.0399912	6.76316	-0.487205	0.628576	0.756172	-7.1993	-0.483732	Glia
0.0404915	4.78076	0.48651	0.628829	0.7564	-6.78914	0.483376	Glia
-0.0354077	5.6311	-0.486256	0.628977	0.756475	-6.99225	-0.483167	Glia
-0.0352475	5.04289	-0.486534	0.629018	0.756475	-6.84664	-0.483109	Glia
-0.0461969	4.82307	-0.486343	0.629189	0.756603	-6.81845	-0.482869	Glia
-0.0394936	5.08439	-0.485054	0.629864	0.757339	-6.87897	-0.481918	Glia
-0.104748	3.11696	-0.48484	0.630154	0.757611	-6.31587	-0.48151	Glia
0.0447201	5.11041	0.484373	0.630328	0.757711	-6.90063	0.481266	Glia
0.0430701	6.35949	0.48465	0.630433	0.757711	-7.14852	0.481117	Glia
0.0384876	5.01332	0.484324	0.630455	0.757711	-6.89301	0.481087	Glia
0.0281236	6.02505	0.483509	0.630492	0.757711	-7.06965	0.481034	Glia
0.0496969	4.46122	0.483885	0.630825	0.758034	-6.69242	0.480567	Glia
-0.0373732	5.12283	-0.48323	0.63114	0.758336	-6.87888	-0.480123	Glia
0.12095	5.45826	0.483231	0.631284	0.758434	-6.96335	0.47992	Glia
0.044457	4.05432	0.482279	0.631938	0.759142	-6.60447	0.479001	Glia
-0.0275646	6.74864	-0.482175	0.632172	0.759314	-7.19096	-0.478672	Glia
0.0273326	6.62446	0.48178	0.632208	0.759314	-7.18862	0.478621	Glia
-0.0736908	3.4811	-0.481103	0.632388	0.759453	-6.47009	-0.478368	Glia
0.0424924	5.38238	0.480946	0.632934	0.759958	-6.92095	0.477602	Glia
0.0392996	7.21137	0.480978	0.632936	0.759958	-7.2732	0.477598	Glia
-0.0709156	4.871	-0.480872	0.633005	0.759964	-6.82069	-0.477502	Glia
-0.0490412	4.52891	-0.480553	0.633087	0.759986	-6.75166	-0.477386	Glia
-0.0236993	6.91148	-0.480797	0.633171	0.76001	-7.21769	-0.477268	Glia
-0.059363	4.24446	-0.480177	0.633241	0.760018	-6.64607	-0.477169	Glia
0.0617884	3.75736	0.479311	0.633454	0.760149	-6.58684	0.476871	Glia
-0.0449608	5.84413	-0.480007	0.633488	0.760149	-7.03007	-0.476823	Glia
-0.0597689	3.26231	-0.479728	0.633542	0.760149	-6.38486	-0.476747	Glia
-0.0510109	4.50279	-0.479714	0.633763	0.760336	-6.76782	-0.476438	Glia
-0.115462	2.87359	-0.479217	0.633889	0.760411	-6.1983	-0.476261	Glia
-0.0635192	3.86615	-0.479028	0.634001	0.760469	-6.56391	-0.476103	Glia
-0.0387697	6.00502	-0.479148	0.634239	0.760678	-7.06195	-0.475769	Glia
0.0510209	4.36473	0.478339	0.634983	0.761431	-6.68855	0.474724	Glia
0.0550366	6.0299	0.47774	0.634995	0.761431	-7.0667	0.474708	Glia
0.0464267	6.19098	0.477804	0.635091	0.761469	-7.11915	0.474574	Glia
-0.0515726	4.2849	-0.477443	0.635394	0.761756	-6.70208	-0.474149	Glia
-0.0474413	4.79198	-0.477005	0.635508	0.761816	-6.81115	-0.473989	Glia
-0.0757605	3.33958	-0.476839	0.635586	0.761832	-6.43758	-0.47388	Glia
0.0302223	5.93984	0.47665	0.6358	0.761964	-7.06905	0.47358	Glia
-0.0729663	3.11469	-0.475929	0.635823	0.761964	-6.38299	-0.473546	Glia
-0.0271914	6.13341	-0.476526	0.635961	0.762025	-7.08549	-0.473354	Glia
-0.0419168	4.86137	-0.476311	0.636003	0.762025	-6.78818	-0.473295	Glia
-0.0627492	3.7681	-0.475615	0.636636	0.762707	-6.51421	-0.472407	Glia
0.0494763	4.9558	0.475109	0.637142	0.763236	-6.85956	0.471699	Glia
0.0354833	5.87161	0.474383	0.637299	0.763348	-7.04494	0.471478	Glia
-0.0675232	3.10599	-0.473622	0.637903	0.763818	-6.33156	-0.470633	Glia
0.0290796	6.5178	0.473888	0.63791	0.763818	-7.15042	0.470623	Glia
0.0630405	4.84587	0.474096	0.637916	0.763818	-6.85694	0.470614	Glia
0.0579159	4.04726	0.473476	0.637948	0.763818	-6.62755	0.470569	Glia
0.0808642	2.57211	0.473468	0.638149	0.763979	-6.20581	0.470289	Glia
0.081401	3.29638	0.473287	0.638212	0.763979	-6.39033	0.470201	Glia
-0.0531361	5.98058	-0.472964	0.638581	0.764295	-7.05949	-0.469684	Glia
0.0465765	4.40776	0.472835	0.638604	0.764295	-6.67563	0.469652	Glia
-0.107499	2.69863	-0.47254	0.638809	0.764424	-6.21837	-0.469364	Glia
0.0427466	5.27092	0.472301	0.63884	0.764424	-6.90438	0.469322	Glia
0.0434427	6.20821	0.472446	0.63891	0.76443	-7.0931	0.469224	Glia
-0.105747	4.82497	-0.472037	0.639044	0.764514	-6.77421	-0.469037	Glia
-0.0321686	6.71662	-0.471718	0.639331	0.764756	-7.18449	-0.468634	Glia
0.0308166	5.93493	0.472108	0.639374	0.764756	-7.02306	0.468574	Glia
0.0325144	6.62111	0.471597	0.639473	0.764797	-7.19581	0.468436	Glia
-0.0390551	5.50694	-0.470728	0.639936	0.765212	-6.97886	-0.467788	Glia
0.0408898	4.71289	0.470863	0.639957	0.765212	-6.80189	0.467759	Glia
0.042448	5.01963	0.47083	0.640021	0.765212	-6.86844	0.467669	Glia
0.0628953	3.88571	0.470685	0.640077	0.765212	-6.54369	0.467591	Glia
0.0489133	3.79976	0.470163	0.640339	0.765448	-6.53428	0.467225	Glia
0.0280764	6.20796	0.469823	0.640686	0.765786	-7.11069	0.46674	Glia
-0.0394037	5.16163	-0.469726	0.640823	0.765873	-6.91622	-0.466548	Glia
0.0488904	4.1656	0.469106	0.641137	0.766171	-6.64969	0.466109	Glia
0.0376815	5.14432	0.468939	0.641267	0.76625	-6.89287	0.465928	Glia
-0.0341045	7.18783	-0.468949	0.641379	0.766256	-7.25945	-0.465772	Glia
-0.0624321	3.40149	-0.46875	0.64143	0.766256	-6.47626	-0.4657	Glia
-0.0447746	4.80473	-0.468833	0.641466	0.766256	-6.83633	-0.46565	Glia
-0.0819497	3.8734	-0.468499	0.641751	0.766461	-6.57622	-0.465252	Glia
0.0422176	4.71422	0.468295	0.641766	0.766461	-6.81852	0.465231	Glia
0.040766	5.08891	0.468135	0.641856	0.766491	-6.88767	0.465106	Glia
-0.0307645	6.16229	-0.468161	0.642029	0.76662	-7.12492	-0.464864	Glia
-0.0364509	4.52775	-0.467628	0.642112	0.766629	-6.74721	-0.464748	Glia
0.0424572	5.47025	0.468419	0.642164	0.766629	-6.9749	0.464675	Glia
-0.0466921	5.24843	-0.467645	0.642368	0.766795	-6.88171	-0.464391	Glia
0.0420731	4.81715	0.46746	0.642614	0.767012	-6.84136	0.464047	Glia
-0.025876	6.18443	-0.467362	0.642851	0.767218	-7.10601	-0.463716	Glia
-0.0314698	5.88348	-0.466006	0.643278	0.767651	-7.06187	-0.46312	Glia
-0.0623947	3.28101	-0.46546	0.643474	0.767808	-6.41732	-0.462847	Glia
-0.0672949	3.1318	-0.465035	0.643957	0.768307	-6.35951	-0.462173	Glia
0.0418715	5.27915	0.464693	0.644114	0.768417	-6.91339	0.461954	Glia
0.034987	6.39775	0.464527	0.644276	0.768533	-7.17288	0.461728	Glia
-0.0272514	8.92185	-0.464661	0.644438	0.768559	-7.46959	-0.461503	Glia
0.0825364	2.6447	0.464803	0.644468	0.768559	-6.32148	0.461461	Glia
0.0551802	3.72644	0.464327	0.644492	0.768559	-6.50742	0.461427	Glia
0.036288	5.34541	0.46334	0.6452	0.769327	-6.94763	0.460441	Glia
0.0490272	4.92286	0.462903	0.64567	0.7698	-6.81785	0.459785	Glia
-0.054706	4.52997	-0.462757	0.645777	0.7698	-6.69882	-0.459636	Glia
0.0436378	4.6721	0.462685	0.645791	0.7698	-6.78371	0.459617	Glia
0.0433434	4.88095	0.462311	0.645985	0.769954	-6.8222	0.459347	Glia
0.0478729	4.36493	0.462084	0.646164	0.770091	-6.70439	0.459097	Glia
0.0443727	5.05497	0.462385	0.646246	0.770102	-6.90817	0.458984	Glia
-0.0270114	6.66715	-0.462193	0.646303	0.770102	-7.17898	-0.458904	Glia
-0.0325481	5.77782	-0.4618	0.64647	0.77012	-7.03686	-0.458671	Glia
0.0381027	6.03204	0.462019	0.64651	0.77012	-7.08832	0.458616	Glia
0.0545106	4.04914	0.461476	0.646513	0.77012	-6.61966	0.458612	Glia
-0.0448332	4.01411	-0.461178	0.64672	0.770241	-6.62838	-0.458324	Glia
0.0428584	5.83163	0.461598	0.646744	0.770241	-7.04981	0.45829	Glia
0.0760737	4.25511	0.460404	0.647482	0.770917	-6.63213	0.457263	Glia
0.0520343	3.56085	0.460673	0.64749	0.770917	-6.48128	0.457252	Glia
-0.0347651	5.58419	-0.460355	0.647506	0.770917	-6.96664	-0.45723	Glia
0.0494746	5.55515	0.459896	0.64789	0.771298	-6.96533	0.456695	Glia
-0.0410632	4.47042	-0.459308	0.648118	0.771491	-6.73764	-0.456379	Glia
-0.0590531	3.87997	-0.458925	0.648466	0.771829	-6.58	-0.455894	Glia
-0.0255862	6.48596	-0.458475	0.648803	0.772142	-7.17333	-0.455426	Glia
0.0489085	4.01832	0.458031	0.648859	0.772142	-6.64529	0.455348	Glia
-0.0424307	6.04993	-0.458235	0.649043	0.772167	-7.07829	-0.455092	Glia
0.0463265	5.62772	0.457904	0.649058	0.772167	-7.01252	0.455071	Glia
0.165632	3.29958	0.458122	0.649075	0.772167	-6.55028	0.455048	Glia
-0.0362008	5.60717	-0.457421	0.649312	0.772372	-6.99938	-0.454719	Glia
-0.0912467	3.42422	-0.457152	0.64971	0.772769	-6.47767	-0.454165	Glia
-0.0429705	8.84435	-0.456625	0.65026	0.773345	-7.44213	-0.453401	Glia
0.0631441	4.70322	0.456286	0.650364	0.773392	-6.79395	0.453256	Glia
-0.0408736	4.59582	-0.45628	0.65058	0.773571	-6.80891	-0.452957	Glia
0.0621867	3.61059	0.455802	0.650814	0.773697	-6.52223	0.452632	Glia
0.0251739	6.62928	0.455672	0.650818	0.773697	-7.18701	0.452627	Glia
0.0696478	3.43616	0.454779	0.650881	0.773697	-6.46441	0.452539	Glia
-0.0775457	3.29525	-0.455475	0.650997	0.773758	-6.40015	-0.452378	Glia
0.0437076	4.32702	0.455408	0.651178	0.773895	-6.7387	0.452127	Glia
-0.0664813	7.55381	-0.454924	0.651382	0.774061	-7.29949	-0.451843	Glia
0.0337966	5.9974	0.454221	0.651818	0.774502	-7.06768	0.451238	Glia
-0.0355802	10.802	-0.45381	0.652138	0.774805	-7.59931	-0.450794	Glia
-0.0681898	3.34315	-0.453737	0.652242	0.77485	-6.42713	-0.45065	Glia
-0.0552667	4.59084	-0.453981	0.652439	0.775008	-6.74949	-0.450376	Glia
-0.0564073	5.68225	-0.452539	0.653145	0.775767	-7.01384	-0.449397	Glia
-0.0860708	3.40576	-0.452456	0.653209	0.775767	-6.46436	-0.449308	Glia
0.0644274	4.01735	0.4522	0.653311	0.775811	-6.62082	0.449168	Glia
-0.0689787	3.06738	-0.451401	0.653455	0.775904	-6.33327	-0.448968	Glia
-0.0508203	3.77499	-0.451354	0.653794	0.776142	-6.54787	-0.448498	Glia
0.0253607	6.82979	0.451568	0.653811	0.776142	-7.21181	0.448474	Glia
0.0387865	4.85851	0.451262	0.653851	0.776142	-6.86062	0.448419	Glia
-0.0264661	7.00475	-0.451046	0.654086	0.776343	-7.24385	-0.448094	Glia
-0.0307296	5.91573	-0.450932	0.654227	0.77643	-7.08459	-0.447898	Glia
0.0428247	5.01926	0.450456	0.654289	0.77643	-6.8733	0.447812	Glia
-0.104755	2.27448	-0.450546	0.654483	0.776488	-6.52689	-0.447544	Glia
-0.0574923	3.47324	-0.450862	0.65454	0.776488	-6.5528	-0.447465	Glia
0.0467517	4.44881	0.450439	0.654576	0.776488	-6.72432	0.447414	Glia
-0.0438536	5.49427	-0.450347	0.654599	0.776488	-6.97326	-0.447382	Glia
-0.0353346	5.81803	-0.450045	0.654744	0.776583	-7.0458	-0.447181	Glia
0.0755811	2.72027	0.450063	0.654881	0.776667	-6.55541	0.446992	Glia
0.0414381	4.67004	0.450022	0.655065	0.776801	-6.78424	0.446737	Glia
-0.0414419	4.81284	-0.449303	0.655169	0.776801	-6.82551	-0.446593	Glia
-0.0334711	5.30699	-0.449276	0.655189	0.776801	-6.95091	-0.446565	Glia
-0.0677004	2.97972	-0.448776	0.655374	0.776943	-6.31649	-0.446309	Glia
0.0926041	3.19282	0.44859	0.655919	0.777512	-6.48037	0.445554	Glia
-0.0642059	4.00679	-0.448482	0.655997	0.777526	-6.58042	-0.445447	Glia
0.0480652	4.14911	0.448191	0.656221	0.777714	-6.64167	0.445137	Glia
0.0550802	4.21469	0.446988	0.656748	0.778261	-6.69689	0.444408	Glia
0.055059	4.01569	0.447008	0.656877	0.778337	-6.6179	0.444228	Glia
0.041401	4.92365	0.446999	0.657007	0.778389	-6.8952	0.44405	Glia
0.068856	3.72641	0.447167	0.657052	0.778389	-6.75049	0.443987	Glia
-0.0520903	7.13219	-0.446634	0.657363	0.778655	-7.2694	-0.443557	Glia
0.0609333	3.26038	0.445965	0.657407	0.778655	-6.40797	0.443495	Glia
-0.0222326	6.70697	-0.446262	0.65755	0.778747	-7.212	-0.443298	Glia
0.0400092	4.92899	0.44618	0.657627	0.77876	-6.89166	0.443192	Glia
-0.0640571	3.32306	-0.446654	0.657776	0.778859	-6.43281	-0.442986	Glia
0.0487335	4.29646	0.445529	0.657861	0.778883	-6.71265	0.442868	Glia
0.054931	4.05713	0.445521	0.657962	0.778924	-6.62545	0.442729	Glia
-0.0742368	3.24953	-0.445374	0.658126	0.779041	-6.37508	-0.442502	Glia
0.0660801	3.19722	0.445169	0.658277	0.779095	-6.35586	0.442293	Glia
0.0481334	4.01049	0.445117	0.658303	0.779095	-6.62302	0.442258	Glia
-0.0777836	2.96186	-0.444728	0.658507	0.779142	-6.30529	-0.441976	Glia
0.0438763	4.88353	0.444954	0.658529	0.779142	-6.80115	0.441945	Glia
0.0505065	3.72049	0.444378	0.658581	0.779142	-6.55592	0.441874	Glia
-0.0246879	7.62778	-0.444804	0.658604	0.779142	-7.35012	-0.441841	Glia
0.0297142	7.17667	0.444262	0.659048	0.77959	-7.25868	0.441228	Glia
0.0566466	3.43243	0.443266	0.659484	0.780028	-6.47179	0.440625	Glia
0.0553918	6.50417	0.443123	0.659822	0.78035	-7.18729	0.440159	Glia
0.0795042	3.13359	0.442555	0.660106	0.780609	-6.39537	0.439766	Glia
0.0289412	5.36244	0.442512	0.660275	0.780709	-6.96465	0.439533	Glia
0.0429316	4.44647	0.441971	0.660322	0.780709	-6.76995	0.439468	Glia
0.0447455	3.86253	0.441815	0.660451	0.780783	-6.59554	0.439291	Glia
0.024666	6.82687	0.441757	0.660693	0.780992	-7.21877	0.438956	Glia
-0.0344556	5.3234	-0.441569	0.660867	0.781058	-6.95285	-0.438716	Glia
0.0827806	3.15761	0.441719	0.66088	0.781058	-6.68656	0.438699	Glia
0.0630291	3.16645	0.440414	0.661192	0.781349	-6.37822	0.438268	Glia
0.0299576	6.53681	0.440925	0.661286	0.781383	-7.16632	0.438138	Glia
-0.0357301	6.07335	-0.441682	0.661402	0.781442	-7.10151	-0.437978	Glia
0.0388495	4.47043	0.440511	0.661673	0.78163	-6.7557	0.437604	Glia
0.0300689	5.7395	0.440703	0.661692	0.78163	-7.04403	0.437578	Glia
0.0426257	5.17003	0.440471	0.661775	0.78165	-6.89817	0.437464	Glia
0.0495432	3.84038	0.439795	0.661914	0.781659	-6.58819	0.437272	Glia
-0.0755248	5.06197	-0.440126	0.661969	0.781659	-6.84018	-0.437196	Glia
-0.0494513	4.04045	-0.44054	0.662012	0.781659	-6.63887	-0.437137	Glia
0.0565733	3.48949	0.439672	0.662046	0.781659	-6.43353	0.43709	Glia
-0.0330317	6.40797	-0.439681	0.662278	0.781856	-7.16008	-0.43677	Glia
-0.064698	3.40856	-0.439363	0.66235	0.781864	-6.4548	-0.43667	Glia
0.0510049	4.19506	0.439266	0.662435	0.781887	-6.67449	0.436553	Glia
-0.0453842	4.78639	-0.439372	0.662701	0.782123	-6.86568	-0.436187	Glia
0.0488055	4.11461	0.438178	0.66307	0.782481	-6.70164	0.435678	Glia
-0.0592312	4.45933	-0.437953	0.663541	0.78292	-6.65706	-0.43503	Glia
0.0325418	5.45283	0.437745	0.663576	0.78292	-6.99669	0.434981	Glia
0.0694421	3.19613	0.437836	0.663688	0.78292	-6.39603	0.434826	Glia
0.0396254	5.65322	0.437358	0.663705	0.78292	-7.03436	0.434803	Glia
0.0288179	6.18406	0.437198	0.66404	0.783236	-7.13067	0.434343	Glia
0.0508503	4.12011	0.436842	0.664178	0.783266	-6.67292	0.434152	Glia
0.0361655	6.0656	0.437144	0.664197	0.783266	-7.11092	0.434126	Glia
-0.0429652	4.82226	-0.436736	0.664344	0.783363	-6.82453	-0.433923	Glia
0.0493614	5.00199	0.436132	0.664727	0.783696	-6.88071	0.433396	Glia
-0.0400171	4.77812	-0.435891	0.664759	0.783696	-6.81162	-0.433352	Glia
-0.0514105	3.83675	-0.435216	0.665372	0.784314	-6.60279	-0.432509	Glia
0.0473557	4.6357	0.435465	0.665414	0.784314	-6.80872	0.43245	Glia
0.0370881	4.86745	0.435218	0.665484	0.784318	-6.87361	0.432355	Glia
0.0350944	5.36933	0.435146	0.665589	0.784364	-6.97066	0.43221	Glia
0.0204019	6.93204	0.435075	0.665882	0.784506	-7.24145	0.431807	Glia
-0.0267329	7.86882	-0.434758	0.665897	0.784506	-7.36286	-0.431786	Glia
0.0298261	5.421	0.434103	0.665994	0.784506	-6.96443	0.431653	Glia
-0.0398602	5.36128	-0.434361	0.666029	0.784506	-6.94571	-0.431605	Glia
0.0280116	6.50373	0.434391	0.666039	0.784506	-7.16942	0.431591	Glia
-0.0257113	6.06396	-0.433867	0.666368	0.784816	-7.10639	-0.431138	Glia
-0.0542194	4.83276	-0.433659	0.66651	0.784905	-6.78373	-0.430943	Glia
-0.0806732	2.49906	-0.433641	0.666684	0.785033	-6.40033	-0.430703	Glia
-0.0376299	4.95881	-0.433289	0.666773	0.785059	-6.89308	-0.430581	Glia
0.0364238	5.55486	0.433303	0.666918	0.785153	-6.96924	0.430381	Glia
0.0659284	3.35965	0.432993	0.667163	0.785363	-6.40697	0.430045	Glia
-0.0300793	6.91502	-0.432826	0.667255	0.785394	-7.22796	-0.429919	Glia
0.0575474	4.09776	0.43166	0.667985	0.786175	-6.58509	0.428916	Glia
0.044245	4.23241	0.430841	0.668101	0.786211	-6.705	0.428756	Glia
0.0412641	4.12114	0.43134	0.668147	0.786211	-6.66564	0.428692	Glia
0.0385909	4.59527	0.431249	0.668222	0.786221	-6.81224	0.42859	Glia
-0.0524915	4.11711	-0.430997	0.6683	0.786236	-6.66047	-0.428482	Glia
-0.0789698	2.79877	-0.430904	0.668438	0.78632	-6.33221	-0.428292	Glia
-0.114887	3.67247	-0.430088	0.669249	0.787164	-6.72343	-0.427179	Glia
-0.0189745	8.27808	-0.430042	0.669288	0.787164	-7.40094	-0.427125	Glia
-0.0536422	3.46498	-0.429663	0.669613	0.787397	-6.62458	-0.426679	Glia
0.036282	6.09489	0.429517	0.669683	0.787397	-7.10227	0.426583	Glia
0.0517334	3.67487	0.429378	0.669684	0.787397	-6.52794	0.426581	Glia
0.0643029	4.08502	0.428777	0.670124	0.787836	-6.59671	0.425978	Glia
0.0596457	3.60249	0.427363	0.670642	0.788367	-6.49727	0.425267	Glia
0.0783649	2.86652	0.427855	0.670739	0.78837	-6.28897	0.425134	Glia
0.0225846	7.38648	0.427973	0.670777	0.78837	-7.31233	0.425082	Glia
-0.0301591	4.96506	-0.427632	0.670891	0.788426	-6.91315	-0.424925	Glia
0.0236598	6.93527	0.42716	0.671271	0.788773	-7.24121	0.424405	Glia
0.0231526	6.50308	0.427135	0.671319	0.788773	-7.21339	0.424339	Glia
-0.0289743	5.10876	-0.426976	0.671439	0.788837	-6.98538	-0.424173	Glia
-0.0654008	3.6734	-0.425593	0.671924	0.789329	-6.50871	-0.423509	Glia
0.0521334	5.36146	0.425481	0.672529	0.789961	-6.96067	0.42268	Glia
-0.0375433	5.18654	-0.424609	0.672868	0.790281	-6.94272	-0.422215	Glia
-0.072048	3.97793	-0.424687	0.673213	0.790509	-6.59527	-0.421743	Glia
-0.0521021	3.48516	-0.424446	0.673225	0.790509	-6.5183	-0.421726	Glia
-0.0325387	5.53923	-0.424232	0.673277	0.790509	-7.04233	-0.421654	Glia
0.0483602	4.92787	0.424229	0.673328	0.790509	-6.86112	0.421585	Glia
-0.0283035	7.48682	-0.424249	0.673492	0.790514	-7.30519	-0.42136	Glia
-0.0387344	5.13429	-0.424336	0.673541	0.790514	-6.90709	-0.421294	Glia
0.0395663	4.66611	0.423993	0.673649	0.790514	-6.81091	0.421145	Glia
0.0308312	5.42405	0.423818	0.673678	0.790514	-6.98069	0.421105	Glia
-0.0526005	3.97909	-0.423394	0.673709	0.790514	-6.65278	-0.421063	Glia
-0.0480627	3.40456	-0.424019	0.673731	0.790514	-6.49295	-0.421033	Glia
0.0486888	4.65627	0.423414	0.673986	0.790529	-6.78015	0.420684	Glia
-0.0322797	4.90338	-0.423574	0.673997	0.790529	-6.89277	-0.420669	Glia
0.0460613	4.55514	0.423429	0.674011	0.790529	-6.7599	0.420649	Glia
0.057368	4.24414	0.422636	0.67407	0.790529	-6.69428	0.420569	Glia
0.0376701	4.78845	0.423596	0.674076	0.790529	-6.80035	0.420561	Glia
-0.02859	5.91863	-0.423112	0.674251	0.790656	-7.08341	-0.420322	Glia
-0.0534167	3.56175	-0.422317	0.67465	0.791047	-6.55242	-0.419775	Glia
0.0357405	7.20927	0.422251	0.674847	0.791201	-7.28968	0.419504	Glia
-0.0353895	7.03572	-0.422148	0.674947	0.791239	-7.25616	-0.419369	Glia
-0.0506341	3.71424	-0.421329	0.675331	0.791611	-6.5634	-0.418843	Glia
0.0531953	6.97584	0.421316	0.675551	0.791791	-7.22922	0.418542	Glia
0.0688367	6.30641	0.421126	0.675737	0.791931	-7.1375	0.418287	Glia
0.0215344	8.13178	0.42086	0.675822	0.791953	-7.39632	0.418171	Glia
0.0661586	3.23783	0.420275	0.676075	0.792171	-6.40884	0.417825	Glia
-0.0347327	4.17432	-0.419933	0.67638	0.792451	-6.70985	-0.417408	Glia
0.0855447	3.97192	0.419896	0.67649	0.792477	-6.66764	0.417257	Glia
0.0704552	3.33517	0.419819	0.676535	0.792477	-6.40324	0.417195	Glia
0.0721457	3.04192	0.418501	0.677577	0.793605	-6.45198	0.415772	Glia
0.0323024	5.05266	0.418598	0.677632	0.793605	-6.88173	0.415697	Glia
0.0309895	7.03762	0.418219	0.677878	0.793757	-7.25299	0.415361	Glia
0.0266403	6.60451	0.417976	0.677895	0.793757	-7.19256	0.415337	Glia
-0.0301915	6.0886	-0.41801	0.677968	0.793765	-7.10015	-0.415237	Glia
-0.0452457	4.56316	-0.417097	0.678712	0.794557	-6.76914	-0.414221	Glia
0.0339228	4.78674	0.416549	0.678781	0.794559	-6.84491	0.414128	Glia
0.0301069	6.38555	0.416789	0.678898	0.794618	-7.17407	0.413968	Glia
0.0517548	3.78746	0.416419	0.67905	0.794621	-6.60074	0.413759	Glia
0.0366888	5.53626	0.416384	0.679089	0.794621	-7.01329	0.413706	Glia
0.0332919	4.93871	0.416306	0.6791	0.794621	-6.87416	0.413691	Glia
-0.0327131	5.66729	-0.414915	0.680163	0.795773	-7.05902	-0.41224	Glia
-0.0204932	9.59774	-0.414956	0.68022	0.795773	-7.53339	-0.412163	Glia
-0.0343714	4.8409	-0.41471	0.680285	0.795773	-6.86292	-0.412074	Glia
-0.0668047	3.68875	-0.414846	0.680431	0.795864	-6.67298	-0.411875	Glia
-0.0259926	6.44309	-0.414417	0.680676	0.796073	-7.16676	-0.41154	Glia
0.0182527	7.68355	0.414182	0.680808	0.796149	-7.34105	0.411361	Glia
0.0665984	3.86247	0.413764	0.680968	0.796258	-6.60764	0.411143	Glia
-0.0379295	4.32469	-0.413458	0.681181	0.796368	-6.73164	-0.410852	Glia
0.0372818	5.70273	0.413468	0.681196	0.796368	-7.04132	0.410832	Glia
-0.0552678	4.3278	-0.413368	0.681286	0.796395	-6.75723	-0.410709	Glia
-0.0485508	4.62804	-0.413072	0.681599	0.796683	-6.87045	-0.410282	Glia
-0.0377065	4.95021	-0.412624	0.681973	0.797042	-6.88932	-0.409772	Glia
-0.0611182	3.27038	-0.411602	0.682716	0.797755	-6.44983	-0.40876	Glia
0.0348365	5.21964	0.411246	0.682717	0.797755	-6.95822	0.408758	Glia
-0.058795	3.68252	-0.410494	0.682901	0.797892	-6.52424	-0.408507	Glia
0.0350153	5.93456	0.410886	0.683196	0.798158	-7.06084	0.408106	Glia
0.0415389	4.1084	0.410215	0.683492	0.79837	-6.62329	0.407702	Glia
0.044073	4.25751	0.410116	0.683512	0.79837	-6.72041	0.407676	Glia
-0.0719029	2.86006	-0.409884	0.683745	0.798518	-6.25983	-0.407358	Glia
-0.0634611	3.27218	-0.409878	0.683773	0.798518	-6.43455	-0.40732	Glia
0.0498456	4.29078	0.40992	0.683894	0.798564	-6.69657	0.407156	Glia
-0.0456647	4.23319	-0.409427	0.683947	0.798564	-6.69129	-0.407084	Glia
-0.0535068	3.15547	-0.408966	0.684324	0.798884	-6.44665	-0.40657	Glia
-0.0428732	4.1191	-0.408894	0.684399	0.798884	-6.64791	-0.406467	Glia
-0.0202954	8.05567	-0.409143	0.684422	0.798884	-7.393	-0.406437	Glia
-0.0478505	3.86006	-0.408241	0.684525	0.79891	-6.60703	-0.406296	Glia
-0.0460723	4.59984	-0.408926	0.684604	0.79891	-6.82821	-0.406189	Glia
-0.0715634	3.36173	-0.408733	0.684646	0.79891	-6.39443	-0.406132	Glia
0.0605038	3.6321	0.407979	0.685015	0.799263	-6.53134	0.405629	Glia
-0.0478187	3.44597	-0.407844	0.685161	0.799354	-6.45731	-0.405431	Glia
0.0701803	4.64415	0.407516	0.685626	0.799818	-6.75603	0.404798	Glia
-0.0359082	6.09962	-0.406612	0.685738	0.799871	-7.14174	-0.404645	Glia
0.066938	3.71932	0.406872	0.686035	0.800139	-6.58618	0.404241	Glia
0.0822849	3.68259	0.406463	0.686375	0.800457	-6.61972	0.403779	Glia
0.0490679	5.5183	0.406012	0.686472	0.800491	-7.01969	0.403648	Glia
-0.0225393	7.16264	-0.406098	0.686612	0.800494	-7.29533	-0.403457	Glia
-0.0921718	2.77771	-0.405962	0.686621	0.800494	-6.31268	-0.403445	Glia
0.0599659	3.04899	0.405741	0.686676	0.800494	-6.34137	0.403371	Glia
0.0691518	4.53017	0.40564	0.686925	0.800702	-6.71341	0.403031	Glia
-0.0776427	3.32558	-0.405451	0.686988	0.800702	-6.45645	-0.402945	Glia
-0.0409396	4.38348	-0.405137	0.687081	0.800731	-6.73875	-0.402819	Glia
0.0411619	4.21511	0.405214	0.687332	0.800945	-6.74969	0.402478	Glia
-0.0510733	4.12949	-0.404643	0.687679	0.801271	-6.79333	-0.402007	Glia
-0.0877278	2.98882	-0.403527	0.68797	0.801485	-6.2939	-0.401611	Glia
0.0374604	5.48603	0.40421	0.687998	0.801485	-6.98936	0.401574	Glia
-0.0211741	7.29155	-0.404108	0.688163	0.80156	-7.30768	-0.40135	Glia
0.0298909	6.4426	0.403739	0.688237	0.80156	-7.19098	0.401248	Glia
0.0302493	7.08221	0.403794	0.688264	0.80156	-7.27018	0.401213	Glia
-0.0313539	7.42953	-0.403633	0.68841	0.801621	-7.34112	-0.401013	Glia
-0.0293773	5.91234	-0.403384	0.688451	0.801621	-7.08285	-0.400958	Glia
-0.0540775	5.21991	-0.403118	0.688792	0.801888	-6.93204	-0.400495	Glia
0.040897	4.25352	0.402797	0.688815	0.801888	-6.72142	0.400464	Glia
0.0352631	4.85452	0.403908	0.689113	0.80206	-6.87367	0.400058	Glia
0.0575995	3.84228	0.402436	0.689143	0.80206	-6.54841	0.400018	Glia
-0.0381208	5.08891	-0.402567	0.689165	0.80206	-6.89318	-0.399988	Glia
-0.0334987	5.18127	-0.401736	0.689281	0.802116	-6.95208	-0.399832	Glia
0.0314469	5.81542	0.401995	0.68935	0.802119	-7.06962	0.399737	Glia
-0.0632786	3.03283	-0.401613	0.689575	0.802301	-6.36264	-0.399432	Glia
0.0541024	3.31864	0.401491	0.689715	0.802387	-6.44256	0.399241	Glia
0.047772	3.13522	0.401698	0.689947	0.802578	-6.40716	0.398927	Glia
0.0519992	5.05145	0.400968	0.690227	0.802825	-6.88177	0.398547	Glia
-0.041923	6.09124	-0.400622	0.690597	0.803176	-7.13351	-0.398046	Glia
-0.0568158	5.90099	-0.40008	0.691068	0.803646	-7.07347	-0.397406	Glia
0.0756736	3.57754	0.399766	0.691201	0.803722	-6.43807	0.397225	Glia
-0.0425548	3.76652	-0.399207	0.69167	0.804175	-6.63033	-0.39659	Glia
0.0264267	5.73591	0.399018	0.691792	0.804175	-7.06741	0.396424	Glia
-0.055589	3.08117	-0.399046	0.691793	0.804175	-6.34568	-0.396423	Glia
0.026702	5.86352	0.398578	0.692073	0.804422	-7.0586	0.396043	Glia
-0.0322516	4.91676	-0.398083	0.692375	0.804643	-6.89394	-0.395634	Glia
-0.0515803	4.46122	-0.397512	0.692399	0.804643	-6.77956	-0.395602	Glia
0.0317492	5.70689	0.398107	0.692542	0.804731	-7.03181	0.395408	Glia
0.0323355	5.65252	0.397694	0.692755	0.804899	-7.03258	0.39512	Glia
-0.0560924	3.05018	-0.396799	0.693138	0.805266	-6.40163	-0.394601	Glia
-0.0439692	4.67789	-0.395979	0.693523	0.805596	-6.87674	-0.394079	Glia
-0.047999	4.30407	-0.396373	0.693597	0.805596	-6.71208	-0.393978	Glia
0.0389187	10.019	0.39658	0.693625	0.805596	-7.57085	0.39394	Glia
-0.0362579	3.76468	-0.396039	0.693915	0.805854	-6.57408	-0.393548	Glia
0.062541	4.34924	0.395931	0.693997	0.805871	-6.75502	0.393436	Glia
0.0386049	4.69099	0.39527	0.694227	0.806059	-6.82106	0.393126	Glia
-0.0324078	5.0036	-0.395304	0.69452	0.80632	-6.90516	-0.392729	Glia
0.036233	4.13011	0.395917	0.694861	0.806638	-6.70452	0.392267	Glia
0.026992	4.9206	0.393711	0.69536	0.807138	-6.87866	0.391592	Glia
-0.0225624	7.33137	-0.393857	0.695598	0.807141	-7.29625	-0.39127	Glia
0.0687468	5.2258	0.393784	0.695642	0.807141	-6.92338	0.39121	Glia
0.0359597	4.51586	0.393666	0.695662	0.807141	-6.77469	0.391182	Glia
-0.0529547	3.41905	-0.393543	0.695691	0.807141	-6.46423	-0.391144	Glia
-0.046241	3.95219	-0.393765	0.695701	0.807141	-6.60634	-0.39113	Glia
0.0181767	7.45698	0.393377	0.695945	0.807345	-7.32877	0.3908	Glia
0.0212077	6.99301	0.394257	0.696125	0.807476	-7.28381	0.390556	Glia
-0.0275015	5.71898	-0.392122	0.696772	0.808146	-7.04446	-0.389682	Glia
0.0684553	4.69103	0.391455	0.697171	0.808531	-6.84787	0.389142	Glia
-0.0316433	6.74525	-0.391239	0.697421	0.808666	-7.22534	-0.388804	Glia
0.086368	2.57986	0.391226	0.697497	0.808666	-6.59351	0.388701	Glia
-0.0282504	6.54653	-0.391242	0.6975	0.808666	-7.17953	-0.388698	Glia
0.0370253	4.30794	0.390777	0.697563	0.808666	-6.71498	0.388613	Glia
-0.0531004	4.14889	-0.391046	0.697627	0.808666	-6.6387	-0.388526	Glia
0.0500708	3.34612	0.390118	0.697806	0.808795	-6.4454	0.388283	Glia
0.0199445	7.57453	0.390189	0.6983	0.809283	-7.35507	0.387616	Glia
0.0571416	3.04377	0.389595	0.698409	0.809283	-6.36073	0.387468	Glia
-0.0257238	6.96648	-0.389948	0.698438	0.809283	-7.28442	-0.38743	Glia
-0.0391538	4.43321	-0.389176	0.6985	0.809283	-6.78257	-0.387347	Glia
0.0624316	2.02858	0.389708	0.698667	0.809398	-6.41751	0.38712	Glia
-0.0442209	3.91863	-0.389189	0.698769	0.809437	-6.63991	-0.386983	Glia
-0.026495	5.77545	-0.389196	0.698941	0.809492	-7.0655	-0.386751	Glia
-0.0227509	7.36332	-0.389239	0.698952	0.809492	-7.31829	-0.386735	Glia
-0.0370072	5.55531	-0.388838	0.699205	0.809681	-6.99722	-0.386394	Glia
0.0238185	6.82503	0.388939	0.699297	0.809681	-7.23752	0.38627	Glia
-0.0208934	6.37797	-0.388643	0.69932	0.809681	-7.18529	-0.386239	Glia
-0.0391632	4.23498	-0.388525	0.699422	0.809721	-6.72885	-0.386101	Glia
0.058781	2.89243	0.388132	0.699657	0.809828	-6.35303	0.385783	Glia
-0.0547079	4.69502	-0.388391	0.699719	0.809828	-6.91477	-0.3857	Glia
0.032275	4.58871	0.388279	0.699769	0.809828	-6.83446	0.385633	Glia
-0.0558705	4.32824	-0.38725	0.699939	0.809828	-6.70776	-0.385403	Glia
0.0477924	3.88918	0.387952	0.699942	0.809828	-6.60093	0.385398	Glia
-0.0256141	5.44597	-0.38775	0.699949	0.809828	-6.99705	-0.385389	Glia
-0.0234286	6.59172	-0.387728	0.699991	0.809828	-7.2053	-0.385332	Glia
0.0450633	4.23195	0.38696	0.700153	0.809937	-6.71594	0.385114	Glia
-0.0358951	4.62934	-0.387291	0.700408	0.810154	-6.80306	-0.384769	Glia
0.0204825	6.42928	0.387108	0.700546	0.810186	-7.16697	0.384584	Glia
-0.0316534	5.33655	-0.387041	0.700572	0.810186	-6.97722	-0.384548	Glia
0.0314608	5.52995	0.386622	0.7007	0.810255	-6.9986	0.384376	Glia
-0.0496877	3.6312	-0.386629	0.700923	0.810434	-6.5118	-0.384075	Glia
-0.0537475	3.70648	-0.385892	0.701128	0.810581	-6.56987	-0.383798	Glia
0.0761097	3.77415	0.385998	0.701231	0.810581	-6.515	0.383659	Glia
-0.0483577	3.29748	-0.385435	0.701255	0.810581	-6.45009	-0.383627	Glia
-0.0580207	3.48266	-0.385298	0.701356	0.810619	-6.47858	-0.383491	Glia
-0.0531287	3.22248	-0.38608	0.701462	0.810655	-6.37937	-0.383348	Glia
-0.0601803	3.26515	-0.385609	0.701523	0.810655	-6.39188	-0.383265	Glia
0.0342325	3.96345	0.385568	0.701646	0.810718	-6.66469	0.3831	Glia
-0.0274148	5.8657	-0.385325	0.701721	0.810726	-7.06479	-0.382999	Glia
0.0487039	4.32508	0.384475	0.701984	0.810951	-6.70419	0.382644	Glia
0.0208545	7.24539	0.38504	0.702094	0.811	-7.31261	0.382495	Glia
0.0533586	4.6613	0.384181	0.7027	0.811409	-6.78021	0.381678	Glia
-0.0362801	4.44458	-0.384182	0.702701	0.811409	-6.71008	-0.381676	Glia
0.0303507	5.45436	0.384155	0.702732	0.811409	-7.04736	0.381635	Glia
-0.0264262	6.18466	-0.383902	0.702843	0.811409	-7.12385	-0.381485	Glia
0.0524641	3.47268	0.383448	0.702947	0.811409	-6.47349	0.381345	Glia
-0.0674438	3.24769	-0.383609	0.70304	0.811409	-6.42259	-0.381221	Glia
0.0262825	5.78605	0.383475	0.703079	0.811409	-7.07497	0.381168	Glia
-0.0237348	6.56256	-0.383602	0.703103	0.811409	-7.22758	-0.381135	Glia
0.0507047	4.45052	0.383566	0.703118	0.811409	-6.79244	0.381115	Glia
0.0636236	3.94647	0.38348	0.70313	0.811409	-6.62517	0.381099	Glia
-0.0374574	4.8217	-0.383377	0.703311	0.811539	-6.84003	-0.380854	Glia
0.0397946	4.92983	0.383109	0.703382	0.811543	-6.86946	0.380758	Glia
-0.0399593	3.8926	-0.382768	0.703638	0.811759	-6.60197	-0.380414	Glia
0.03487	4.74178	0.382573	0.703814	0.811761	-6.81284	0.380177	Glia
-0.0401603	4.22054	-0.382495	0.703844	0.811761	-6.6637	-0.380136	Glia
0.0430232	5.29652	0.382657	0.703874	0.811761	-6.91862	0.380097	Glia
-0.0578196	5.40173	-0.382535	0.703913	0.811761	-7.00227	-0.380044	Glia
0.0374086	4.58703	0.381979	0.704273	0.812098	-6.7829	0.379559	Glia
0.0241438	6.47864	0.381859	0.704363	0.812122	-7.19914	0.379438	Glia
0.0655286	3.28182	0.381606	0.704436	0.812128	-6.47685	0.379339	Glia
0.020644	6.32825	0.381775	0.704623	0.812212	-7.18413	0.379087	Glia
0.0556656	4.90041	0.381711	0.704645	0.812212	-6.94678	0.379058	Glia
-0.0409359	3.59938	-0.380449	0.705374	0.81283	-6.50326	-0.378077	Glia
-0.0371294	7.05355	-0.380543	0.705406	0.81283	-7.27257	-0.378033	Glia
-0.0539216	3.47117	-0.380216	0.705407	0.81283	-6.45473	-0.378032	Glia
0.044312	5.0419	0.380253	0.705471	0.81283	-6.89258	0.377946	Glia
-0.033517	5.33765	-0.380289	0.705523	0.81283	-6.94979	-0.377876	Glia
-0.0284849	5.48834	-0.379674	0.706022	0.813326	-7.01267	-0.377204	Glia
0.0234909	6.1665	0.379389	0.70612	0.81336	-7.15061	0.377072	Glia
-0.0571804	3.30213	-0.379158	0.706369	0.813569	-6.50208	-0.376737	Glia
-0.0357528	6.59805	-0.378831	0.706633	0.813778	-7.23111	-0.376382	Glia
-0.0366909	3.89443	-0.378456	0.706688	0.813778	-6.60688	-0.376308	Glia
0.0483725	3.91545	0.378673	0.706975	0.814031	-6.61928	0.375921	Glia
-0.0248663	6.53493	-0.377966	0.707317	0.814345	-7.20047	-0.375462	Glia
0.0388134	5.15542	0.377029	0.70802	0.815076	-6.93013	0.374517	Glia
0.0593985	3.16702	0.376277	0.70826	0.815273	-6.36503	0.374194	Glia
0.0400837	5.77023	0.376638	0.708377	0.815296	-7.11079	0.374037	Glia
-0.039246	4.93517	-0.378291	0.708417	0.815296	-6.95342	-0.373984	Glia
0.0529725	3.25005	0.376101	0.708635	0.815468	-6.46887	0.373691	Glia
0.0587558	3.41456	0.375555	0.708849	0.815636	-6.4956	0.373402	Glia
-0.0435516	4.42105	-0.375632	0.709039	0.815775	-6.86717	-0.373147	Glia
-0.0250022	6.21808	-0.374323	0.709759	0.816525	-7.16308	-0.37218	Glia
-0.0864085	2.4345	-0.373937	0.710267	0.81703	-6.60475	-0.371498	Glia
-0.0383627	3.74807	-0.373524	0.710338	0.817033	-6.56378	-0.371402	Glia
-0.0487313	3.90913	-0.373745	0.710545	0.817128	-6.63648	-0.371125	Glia
0.0249114	6.25731	0.373228	0.71061	0.817128	-7.19142	0.371037	Glia
-0.0755566	4.39592	-0.373303	0.710627	0.817128	-6.72489	-0.371015	Glia
0.0412261	4.16018	0.373046	0.710723	0.81716	-6.67858	0.370885	Glia
-0.0399318	4.18553	-0.373005	0.710813	0.817184	-6.6819	-0.370765	Glia
0.0811449	4.81927	0.373043	0.710886	0.81719	-6.7939	0.370666	Glia
-0.0576206	3.97933	-0.372677	0.711001	0.81723	-6.62019	-0.370511	Glia
-0.0308565	5.56682	-0.372663	0.711146	0.81723	-7.03305	-0.370318	Glia
-0.0668092	3.16037	-0.372639	0.711237	0.81723	-6.52356	-0.370195	Glia
-0.0405357	3.23978	-0.372438	0.711247	0.81723	-6.40716	-0.370182	Glia
-0.0556617	3.81126	-0.372491	0.711265	0.81723	-6.55378	-0.370158	Glia
0.0724397	3.78997	0.371632	0.711816	0.817784	-6.53202	0.369418	Glia
0.0439205	4.52752	0.37144	0.712074	0.817944	-6.82448	0.369071	Glia
0.0547949	3.6649	0.371213	0.712146	0.817944	-6.50801	0.368976	Glia
-0.0252178	5.41766	-0.371172	0.712161	0.817944	-7.01342	-0.368955	Glia
0.0534917	3.55241	0.371106	0.712302	0.818027	-6.53964	0.368766	Glia
0.025941	5.96558	0.370643	0.71273	0.818384	-7.11773	0.368192	Glia
-0.0362361	8.05333	-0.370497	0.712786	0.818384	-7.41319	-0.368117	Glia
0.0379668	4.39195	0.370087	0.712819	0.818384	-6.74241	0.368073	Glia
-0.0427527	3.29054	-0.36965	0.713137	0.81867	-6.45065	-0.367646	Glia
-0.0425767	3.28713	-0.369683	0.713279	0.818754	-6.43668	-0.367455	Glia
-0.0301081	5.46955	-0.369696	0.713381	0.818792	-6.99949	-0.367318	Glia
-0.0347168	5.2234	-0.369476	0.713542	0.818841	-6.92685	-0.367104	Glia
0.0660203	5.79043	0.369328	0.713562	0.818841	-7.03198	0.367077	Glia
0.0437973	3.87505	0.369283	0.713707	0.818911	-6.63807	0.366883	Glia
0.0216925	11.2075	0.369084	0.713809	0.818911	-7.64902	0.366745	Glia
-0.0309841	5.92962	-0.368863	0.713897	0.818911	-7.09541	-0.366627	Glia
0.0394286	4.80689	0.369004	0.713898	0.818911	-6.79881	0.366627	Glia
-0.0271486	5.7163	-0.368238	0.71399	0.818938	-7.05379	-0.366503	Glia
-0.0494178	3.50249	-0.368507	0.714105	0.818991	-6.52058	-0.366348	Glia
-0.0677942	3.96797	-0.368341	0.714271	0.819036	-6.62418	-0.366127	Glia
-0.0486323	3.38703	-0.368278	0.714282	0.819036	-6.50616	-0.366111	Glia
0.0467407	4.0409	0.367937	0.714409	0.819103	-6.67764	0.365941	Glia
-0.0242836	6.86722	-0.368149	0.714566	0.819202	-7.23864	-0.365731	Glia
0.0331143	5.61417	0.367943	0.714658	0.819202	-7.03864	0.365607	Glia
0.0317189	5.89451	0.367931	0.714718	0.819202	-7.08641	0.365527	Glia
0.0157643	8.35881	0.367978	0.714771	0.819202	-7.44432	0.365456	Glia
0.0200948	6.4011	0.367569	0.714897	0.819268	-7.22268	0.365287	Glia
-0.037952	4.69159	-0.367267	0.715004	0.819311	-6.85279	-0.365144	Glia
0.0467753	4.93621	0.367189	0.715108	0.819352	-6.90076	0.365004	Glia
0.0232955	6.38978	0.367218	0.71522	0.819401	-7.17496	0.364854	Glia
0.0385212	5.09773	0.367046	0.715321	0.819438	-6.92493	0.364719	Glia
0.0424815	3.56768	0.366416	0.715708	0.819802	-6.5214	0.364201	Glia
-0.0249895	5.90269	-0.365851	0.716176	0.82011	-7.08272	-0.363574	Glia
-0.046608	4.32385	-0.365947	0.716182	0.82011	-6.80124	-0.363566	Glia
-0.0373818	4.69452	-0.365688	0.716246	0.82011	-6.82942	-0.363481	Glia
-0.0309043	5.52203	-0.365807	0.716252	0.82011	-6.96672	-0.363472	Glia
0.0512902	2.87946	0.365654	0.716443	0.820164	-6.524	0.363217	Glia
0.0519719	3.64141	0.365223	0.716454	0.820164	-6.55525	0.363202	Glia
-0.0191574	7.21788	-0.365517	0.716506	0.820164	-7.30992	-0.363132	Glia
-0.0193611	6.3365	-0.365093	0.716845	0.820473	-7.19336	-0.362678	Glia
0.0674782	3.16313	0.364427	0.717203	0.820761	-6.41103	0.3622	Glia
-0.0353748	5.6379	-0.364521	0.717235	0.820761	-7.0047	-0.362157	Glia
0.0426189	3.7203	0.363924	0.717524	0.821013	-6.59008	0.36177	Glia
-0.0500127	3.52183	-0.36387	0.717748	0.821191	-6.45759	-0.36147	Glia
-0.0336849	4.09855	-0.36316	0.718152	0.821573	-6.65163	-0.36093	Glia
-0.017964	8.66738	-0.362979	0.718356	0.821728	-7.48143	-0.360657	Glia
0.0459915	3.76918	0.362586	0.718505	0.821769	-6.57	0.360457	Glia
0.0310209	4.55435	0.362339	0.718537	0.821769	-6.8378	0.360415	Glia
0.0834064	2.69893	0.362485	0.718599	0.821769	-6.28291	0.360332	Glia
-0.0319385	4.44883	-0.362439	0.718695	0.8218	-6.75248	-0.360204	Glia
-0.058272	3.04185	-0.362275	0.718847	0.821895	-6.35163	-0.36	Glia
-0.042978	4.16721	-0.361864	0.718945	0.821927	-6.70596	-0.35987	Glia
0.0279216	5.18993	0.361583	0.719314	0.822202	-6.93383	0.359376	Glia
-0.0649014	3.08487	-0.360942	0.719389	0.822202	-6.419	-0.359276	Glia
-0.0169956	8.22404	-0.361601	0.719392	0.822202	-7.43902	-0.359272	Glia
0.0528805	3.06556	0.360496	0.71972	0.822498	-6.40413	0.358832	Glia
0.0241498	6.84815	0.360387	0.720311	0.823015	-7.2424	0.358044	Glia
-0.0240763	5.82719	-0.360277	0.720311	0.823015	-7.09144	-0.358043	Glia
0.0444018	4.60765	0.35954	0.720451	0.823096	-6.7793	0.357856	Glia
0.0344188	4.76213	0.359603	0.720714	0.823175	-6.84472	0.357504	Glia
-0.0330832	4.85423	-0.359172	0.720725	0.823175	-6.89211	-0.35749	Glia
-0.0410439	3.96067	-0.359544	0.720728	0.823175	-6.65893	-0.357486	Glia
0.023769	6.94453	0.359509	0.720862	0.823246	-7.26185	0.357308	Glia
-0.0459637	3.08654	-0.359645	0.720928	0.823246	-6.39376	-0.357218	Glia
-0.0404711	4.00318	-0.359066	0.721149	0.823349	-6.64835	-0.356924	Glia
-0.0501878	3.2112	-0.358592	0.721157	0.823349	-6.41121	-0.356913	Glia
0.0795222	5.76607	0.358837	0.721338	0.823477	-7.03995	0.356671	Glia
-0.0254411	6.22477	-0.358695	0.721507	0.82356	-7.16705	-0.356446	Glia
0.0394683	3.75757	0.358516	0.721558	0.82356	-6.60329	0.356378	Glia
0.0415511	3.18144	0.358634	0.721621	0.82356	-6.44618	0.356293	Glia
0.0309641	5.25157	0.358324	0.721688	0.82356	-6.9981	0.356204	Glia
-0.0348279	4.92255	-0.358177	0.721783	0.82359	-6.85579	-0.356076	Glia
0.0685256	4.17325	0.357952	0.721998	0.823724	-6.73711	0.35579	Glia
0.0268503	6.57769	0.358163	0.722039	0.823724	-7.21778	0.355735	Glia
0.0424122	3.91986	0.357395	0.722238	0.823873	-6.62164	0.355469	Glia
0.0241681	6.39236	0.3571	0.722678	0.824295	-7.19754	0.354881	Glia
-0.0386636	4.29069	-0.35655	0.72302	0.824606	-6.74677	-0.354426	Glia
0.0347399	4.13725	0.356424	0.723161	0.824688	-6.65697	0.354237	Glia
-0.0339485	3.71773	-0.356671	0.723287	0.82474	-6.64007	-0.354069	Glia
-0.0491453	3.49117	-0.356222	0.723346	0.82474	-6.4732	-0.353991	Glia
0.0540171	2.73647	0.356056	0.723445	0.824748	-6.39833	0.353859	Glia
-0.0258977	5.4992	-0.356184	0.723491	0.824748	-6.99991	-0.353797	Glia
-0.0446464	3.98844	-0.355506	0.723693	0.824899	-6.64402	-0.353528	Glia
0.0538677	3.77651	0.355793	0.723787	0.824927	-6.55613	0.353402	Glia
0.0246906	6.78627	0.355304	0.72396	0.825045	-7.24188	0.353172	Glia
-0.0360952	4.55575	-0.353723	0.724785	0.825906	-6.82824	-0.352071	Glia
-0.0293108	6.18792	-0.354322	0.724854	0.825906	-7.15629	-0.351979	Glia
0.0421305	3.50959	0.352652	0.725583	0.826658	-6.55067	0.351007	Glia
-0.0444621	3.56803	-0.352427	0.72595	0.826997	-6.5065	-0.350517	Glia
-0.0338927	5.28507	-0.352685	0.72606	0.827042	-6.98744	-0.350372	Glia
0.0267162	5.74383	0.352246	0.726247	0.827069	-7.08261	0.350122	Glia
0.0335902	4.55232	0.352027	0.726285	0.827069	-6.83027	0.350071	Glia
-0.0277415	4.95821	-0.352126	0.726292	0.827069	-6.90899	-0.350062	Glia
-0.0213984	6.04658	-0.352132	0.726395	0.827107	-7.14646	-0.349925	Glia
0.0347214	4.98115	0.351536	0.726643	0.827246	-6.89415	0.349595	Glia
-0.0511694	3.95642	-0.35151	0.726656	0.827246	-6.67759	-0.349578	Glia
-0.0344831	3.77138	-0.351717	0.727034	0.827597	-6.65453	-0.349074	Glia
0.0279039	5.37704	0.350481	0.727492	0.82804	-6.98915	0.348463	Glia
0.0348518	4.33866	0.350483	0.727604	0.828088	-6.7941	0.348315	Glia
0.0428929	5.33385	0.350238	0.727856	0.828296	-6.95771	0.347978	Glia
0.0558807	3.50864	0.349842	0.72812	0.828517	-6.52495	0.347628	Glia
-0.0257349	5.01003	-0.349151	0.728696	0.829093	-6.95126	-0.346861	Glia
0.0331734	4.55215	0.348457	0.729046	0.82922	-6.80942	0.346395	Glia
0.0346731	6.17948	0.348607	0.729069	0.82922	-7.14792	0.346364	Glia
0.0286888	7.86948	0.348545	0.729076	0.82922	-7.39849	0.346355	Glia
0.0310754	5.0907	0.347892	0.729136	0.82922	-6.95275	0.346274	Glia
0.0258054	6.37139	0.348288	0.729181	0.82922	-7.18929	0.346215	Glia
-0.041649	3.81299	-0.34808	0.729226	0.82922	-6.61467	-0.346155	Glia
-0.0193175	6.89563	-0.347652	0.729614	0.829582	-7.28516	-0.34564	Glia
0.0604193	4.76938	0.34764	0.729772	0.829683	-6.83485	0.345428	Glia
0.0391117	3.75436	0.34714	0.729888	0.829735	-6.55104	0.345275	Glia
-0.0472209	3.7839	-0.346879	0.730069	0.829783	-6.57811	-0.345034	Glia
-0.0472364	3.71561	-0.346856	0.730069	0.829783	-6.5915	-0.345033	Glia
-0.0419476	4.05249	-0.34714	0.730151	0.829796	-6.65044	-0.344925	Glia
-0.0263847	7.24468	-0.346582	0.730579	0.830204	-7.30576	-0.344355	Glia
0.0197218	6.30621	0.346996	0.730714	0.830277	-7.18817	0.344176	Glia
0.0564497	3.06146	0.345889	0.730954	0.830471	-6.43558	0.343857	Glia
0.0339962	6.15933	0.34586	0.731126	0.830587	-7.1383	0.343629	Glia
0.029432	4.72308	0.34533	0.731287	0.83069	-6.85595	0.343414	Glia
0.0313355	8.78589	0.345214	0.731617	0.830986	-7.49044	0.342975	Glia
0.0486044	6.33426	0.344839	0.731836	0.831156	-7.18772	0.342684	Glia
0.0344698	4.18168	0.344557	0.732104	0.831265	-6.71335	0.342328	Glia
0.0318542	4.59938	0.343853	0.732157	0.831265	-6.79943	0.342257	Glia
0.0454802	4.44888	0.344229	0.732207	0.831265	-6.76946	0.342191	Glia
-0.0290059	5.4913	-0.344536	0.732212	0.831265	-7.03133	-0.342184	Glia
0.0287751	5.54835	0.344155	0.73235	0.831343	-7.00335	0.342001	Glia
-0.0318995	6.74982	-0.344046	0.732485	0.831416	-7.23223	-0.341822	Glia
0.0617072	3.08609	0.343256	0.732728	0.831613	-6.41994	0.341499	Glia
-0.0255858	5.96541	-0.343368	0.732874	0.831699	-7.14469	-0.341306	Glia
0.0237129	5.98188	0.342808	0.733274	0.832052	-7.10996	0.340774	Glia
0.0246144	7.10277	0.34294	0.733325	0.832052	-7.31781	0.340706	Glia
-0.0277164	4.39364	-0.342061	0.733721	0.832346	-6.80251	-0.34018	Glia
-0.140747	3.18978	-0.342217	0.733769	0.832346	-6.35246	-0.340116	Glia
0.0279558	5.84178	0.342094	0.733815	0.832346	-7.07866	0.340055	Glia
0.0303318	4.68037	0.341895	0.733867	0.832346	-6.85919	0.339986	Glia
-0.040376	4.25339	-0.341916	0.733933	0.832346	-6.71162	-0.339898	Glia
-0.0310719	4.90772	-0.3409	0.734369	0.83276	-6.89535	-0.33932	Glia
-0.0585504	4.3195	-0.34114	0.734655	0.833006	-6.71172	-0.33894	Glia
-0.059902	6.67935	-0.340508	0.735074	0.833401	-7.23774	-0.338384	Glia
0.0469954	3.27261	0.340195	0.735285	0.83353	-6.45687	0.338104	Glia
0.0410941	3.84264	0.34008	0.735328	0.83353	-6.58788	0.338047	Glia
-0.0263543	5.32701	-0.340054	0.735659	0.833827	-7.00766	-0.337607	Glia
0.0258675	5.87695	0.33915	0.736068	0.834131	-7.09058	0.337064	Glia
-0.046378	3.79923	-0.339029	0.736095	0.834131	-6.63745	-0.33703	Glia
-0.0760741	3.49286	-0.338918	0.736138	0.834131	-6.55085	-0.336972	Glia
0.0313926	4.20538	0.338574	0.736289	0.834169	-6.72993	0.336772	Glia
0.0293825	5.80962	0.338783	0.736311	0.834169	-7.09406	0.336742	Glia
0.0220615	8.15258	0.338509	0.736639	0.834398	-7.423	0.336308	Glia
0.0186595	10.6679	0.338412	0.736654	0.834398	-7.629	0.336287	Glia
-0.0211381	6.15374	-0.338427	0.736731	0.834406	-7.17409	-0.336185	Glia
-0.0312977	5.16687	-0.338125	0.736976	0.834529	-6.93473	-0.33586	Glia
-0.0547411	3.83944	-0.338045	0.73698	0.834529	-6.59158	-0.335855	Glia
0.0341403	4.34218	0.337494	0.737082	0.834565	-6.74789	0.33572	Glia
0.0215534	5.66634	0.33762	0.737167	0.834581	-7.06128	0.335608	Glia
-0.0307362	5.69681	-0.337419	0.737411	0.834778	-7.05053	-0.335284	Glia
-0.0379936	4.42763	-0.337011	0.737574	0.834844	-6.77386	-0.335068	Glia
0.0268673	5.93348	0.336576	0.73761	0.834844	-7.12065	0.33502	Glia
-0.0423825	4.52975	-0.336792	0.737924	0.83512	-6.79465	-0.334604	Glia
-0.0227942	5.51497	-0.336431	0.738107	0.835218	-7.05663	-0.334361	Glia
0.0368378	4.60716	0.336443	0.73815	0.835218	-6.8186	0.334304	Glia
0.0213976	6.96121	0.336113	0.73825	0.835251	-7.29977	0.334172	Glia
0.032846	5.18779	0.336169	0.738381	0.835321	-6.95593	0.333998	Glia
-0.0166421	7.34332	-0.3354	0.738909	0.835829	-7.33257	-0.333298	Glia
-0.0353722	4.43956	-0.335274	0.73899	0.835829	-6.77514	-0.333191	Glia
-0.0355658	4.02727	-0.334971	0.739042	0.835829	-6.65029	-0.333123	Glia
-0.0242607	5.21765	-0.334397	0.739226	0.835944	-6.98414	-0.332879	Glia
-0.0264641	5.29224	-0.334798	0.739291	0.835944	-6.99522	-0.332792	Glia
-0.0233331	5.92554	-0.334851	0.739354	0.835944	-7.1156	-0.332709	Glia
0.0212684	5.68695	0.334438	0.739532	0.836066	-7.10242	0.332473	Glia
0.0534664	3.41829	0.334071	0.739945	0.836453	-6.42383	0.331927	Glia
-0.0319412	4.98011	-0.332831	0.740402	0.83689	-6.94508	-0.331321	Glia
0.0229224	5.49184	0.33305	0.740602	0.836973	-7.02065	0.331056	Glia
0.0379031	4.45307	0.332568	0.740618	0.836973	-6.82339	0.331035	Glia
0.0549689	3.05036	0.33274	0.740686	0.836973	-6.36738	0.330945	Glia
-0.0315153	5.34855	-0.332911	0.740861	0.837091	-6.98866	-0.330713	Glia
0.0163669	7.50194	0.332705	0.740975	0.83714	-7.35823	0.330563	Glia
-0.0561022	4.9472	-0.332119	0.741371	0.837509	-6.90973	-0.330038	Glia
-0.0373404	4.3907	-0.331656	0.741523	0.8376	-6.795	-0.329838	Glia
0.0273281	4.58578	0.331327	0.741947	0.838	-6.81122	0.329276	Glia
0.0360511	5.47694	0.331122	0.742031	0.838016	-7.01559	0.329164	Glia
0.0229534	5.95838	0.330742	0.742252	0.838186	-7.1103	0.328872	Glia
-0.0387372	5.10179	-0.330484	0.742645	0.838549	-6.90937	-0.328353	Glia
0.0420739	3.93945	0.329333	0.743459	0.839317	-6.62069	0.327277	Glia
0.02069	6.83436	0.329539	0.743466	0.839317	-7.28087	0.327267	Glia
0.0277616	7.4277	0.329026	0.743705	0.839508	-7.34989	0.326951	Glia
0.0285673	10.4257	0.328348	0.744121	0.839898	-7.63066	0.3264	Glia
-0.0306444	5.79045	-0.328265	0.744273	0.839934	-7.09055	-0.3262	Glia
0.0274695	5.2119	0.328146	0.744362	0.839934	-7.00018	0.326083	Glia
-0.0699362	2.29878	-0.328175	0.744365	0.839934	-6.11411	-0.326078	Glia
0.0340188	4.25048	0.327787	0.744564	0.840036	-6.73064	0.325816	Glia
-0.029392	4.57326	-0.327579	0.744597	0.840036	-6.80497	-0.325772	Glia
0.0313124	4.29153	0.326647	0.745374	0.840833	-6.75946	0.324745	Glia
-0.0604791	3.04174	-0.326014	0.745835	0.841274	-6.39907	-0.324136	Glia
-0.0265465	5.88823	-0.325818	0.746077	0.841467	-7.10972	-0.323817	Glia
-0.0296407	4.82721	-0.325217	0.746491	0.841779	-6.87775	-0.323269	Glia
0.0504645	3.62148	0.325071	0.746495	0.841779	-6.55329	0.323264	Glia
0.0279256	5.66097	0.325039	0.746643	0.841866	-7.04406	0.323069	Glia
-0.0317857	3.99188	-0.324931	0.746926	0.842105	-6.68303	-0.322696	Glia
-0.0214541	6.34522	-0.323646	0.747312	0.842461	-7.20361	-0.322185	Glia
0.0190725	7.29078	0.324073	0.747397	0.842476	-7.3549	0.322074	Glia
-0.0504859	3.94826	-0.323745	0.747537	0.842554	-6.64805	-0.321889	Glia
0.0169839	7.37281	0.323786	0.747622	0.84257	-7.36374	0.321777	Glia
-0.030225	4.62461	-0.323482	0.747706	0.842585	-6.84369	-0.321666	Glia
0.0205276	6.63778	0.322888	0.748219	0.843063	-7.24071	0.320989	Glia
-0.0616871	2.86379	-0.322921	0.748271	0.843063	-6.31281	-0.320919	Glia
0.0384665	3.62977	0.322012	0.748714	0.843482	-6.55544	0.320335	Glia
0.0215962	5.91564	0.322137	0.748879	0.843538	-7.13455	0.320118	Glia
-0.0305712	4.7027	-0.321825	0.748906	0.843538	-6.84513	-0.320082	Glia
-0.0303669	5.1597	-0.32067	0.750044	0.84474	-6.97852	-0.318582	Glia
-0.0270685	4.44399	-0.31968	0.750302	0.844951	-6.83626	-0.318241	Glia
0.0280172	6.50086	0.319981	0.750506	0.8451	-7.19667	0.317973	Glia
0.0315729	4.61957	0.319854	0.750595	0.845121	-6.85413	0.317855	Glia
0.0517253	3.52426	0.319362	0.75097	0.845463	-6.52848	0.317361	Glia
0.0355366	4.03197	0.318792	0.751302	0.845757	-6.64371	0.316923	Glia
0.0277716	4.79105	0.318234	0.751694	0.846118	-6.85641	0.316407	Glia
-0.0182808	5.72781	-0.318327	0.75178	0.846134	-7.09645	-0.316294	Glia
0.0346446	4.36073	0.317276	0.752439	0.846796	-6.74243	0.315425	Glia
-0.0587696	2.72104	-0.317145	0.752609	0.846903	-6.37063	-0.315201	Glia
-0.0279686	4.96662	-0.317263	0.752676	0.846903	-6.95395	-0.315113	Glia
-0.0218109	5.4784	-0.317129	0.752823	0.846988	-7.03385	-0.314919	Glia
0.0348549	4.51089	0.3167	0.752935	0.847035	-6.78218	0.314771	Glia
-0.0450792	3.35405	-0.316135	0.753407	0.847485	-6.48503	-0.31415	Glia
0.0209912	5.8976	0.315624	0.753624	0.847649	-7.12362	0.313864	Glia
0.0571208	3.04243	0.315248	0.753909	0.847889	-6.37857	0.313489	Glia
0.0290868	5.59838	0.315223	0.754053	0.847971	-7.06258	0.3133	Glia
-0.0370319	3.75002	-0.313858	0.754949	0.848899	-6.61689	-0.31212	Glia
-0.0263334	5.20838	-0.313822	0.755145	0.849005	-6.96638	-0.311862	Glia
-0.0377575	3.67961	-0.313758	0.755186	0.849005	-6.64452	-0.311808	Glia
-0.0337673	4.15926	-0.313596	0.755267	0.849015	-6.7099	-0.311703	Glia
-0.0606925	2.95475	-0.313436	0.755348	0.849027	-6.53093	-0.311595	Glia
0.0833409	2.84374	0.313027	0.755654	0.849212	-6.36678	0.311193	Glia
-0.0287253	4.48782	-0.313062	0.755686	0.849212	-6.80045	-0.311151	Glia
0.0201612	6.11376	0.312398	0.75582	0.849212	-7.16872	0.310975	Glia
-0.0403753	3.50481	-0.312737	0.75594	0.849212	-6.55402	-0.310817	Glia
-0.042763	3.15487	-0.312556	0.755951	0.849212	-6.41721	-0.310802	Glia
-0.0317744	4.57452	-0.312684	0.756075	0.849212	-6.87321	-0.310639	Glia
-0.0181254	5.8843	-0.312679	0.756097	0.849212	-7.0778	-0.310611	Glia
0.0425512	3.80098	0.311985	0.756115	0.849212	-6.64641	0.310587	Glia
-0.0338168	4.28261	-0.31227	0.756225	0.849212	-6.71025	-0.310442	Glia
-0.0139857	6.97974	-0.312353	0.756256	0.849212	-7.29434	-0.310401	Glia
-0.0429988	3.76505	-0.312283	0.756343	0.849212	-6.58337	-0.310287	Glia
-0.0494392	3.35517	-0.311647	0.75637	0.849212	-6.47916	-0.310251	Glia
-0.0398657	4.65772	-0.311402	0.756556	0.849341	-6.82941	-0.310007	Glia
-0.0341637	3.91031	-0.311538	0.756901	0.849633	-6.8692	-0.309553	Glia
0.0492399	3.77859	0.311481	0.756993	0.849633	-6.57488	0.309431	Glia
-0.0639968	4.29107	-0.311188	0.75703	0.849633	-6.69591	-0.309383	Glia
-0.042423	4.09352	-0.310811	0.757261	0.849804	-6.67891	-0.309079	Glia
0.0613161	3.06876	0.310754	0.757409	0.849804	-6.37774	0.308885	Glia
-0.0343586	3.79275	-0.310859	0.75743	0.849804	-6.65057	-0.308857	Glia
-0.0148556	8.24298	-0.310748	0.757468	0.849804	-7.44942	-0.308807	Glia
0.0229088	6.9426	0.310342	0.757995	0.850245	-7.31395	0.308115	Glia
0.0277513	5.39238	0.309959	0.758013	0.850245	-6.97435	0.308091	Glia
-0.0282446	5.06274	-0.309996	0.758117	0.850245	-6.95338	-0.307954	Glia
0.0446019	3.20756	0.309654	0.758214	0.850245	-6.4416	0.307828	Glia
0.0290169	4.80335	0.309735	0.758277	0.850245	-6.89477	0.307744	Glia
0.06329	3.27703	0.30964	0.75829	0.850245	-6.67108	0.307727	Glia
-0.0378766	4.12247	-0.309382	0.758566	0.850475	-6.68016	-0.307364	Glia
0.045733	3.02832	0.308334	0.759076	0.850893	-6.38794	0.306695	Glia
-0.0251893	5.91287	-0.308427	0.759082	0.850893	-7.14265	-0.306686	Glia
-0.024671	4.76159	-0.308173	0.759324	0.851084	-6.88181	-0.306368	Glia
-0.023959	8.66089	-0.308197	0.759402	0.85109	-7.48314	-0.306267	Glia
-0.0414023	3.58129	-0.308344	0.759484	0.851103	-6.5682	-0.306159	Glia
0.0257099	4.95391	0.307645	0.75976	0.851332	-6.95343	0.305796	Glia
-0.0320735	4.14624	-0.307307	0.759864	0.851368	-6.72243	-0.30566	Glia
-0.0689138	2.91958	-0.307515	0.759986	0.851422	-6.28048	-0.305499	Glia
0.0280281	4.84556	0.306772	0.76006	0.851422	-6.91633	0.305401	Glia
0.0490022	3.1601	0.30716	0.760127	0.851422	-6.41684	0.305314	Glia
0.0290073	4.46606	0.306892	0.760391	0.851638	-6.77474	0.304968	Glia
-0.0302489	4.58603	-0.306422	0.760486	0.851664	-6.82553	-0.304843	Glia
-0.0328687	4.85849	-0.306491	0.760564	0.851672	-6.89462	-0.30474	Glia
-0.0379969	3.56622	-0.306209	0.761009	0.852089	-6.55779	-0.304157	Glia
-0.0223904	5.35376	-0.305854	0.761111	0.852124	-7.00238	-0.304022	Glia
-0.0329018	4.01283	-0.305406	0.76139	0.852356	-6.70163	-0.303656	Glia
-0.0273607	5.72335	-0.305048	0.761718	0.852563	-7.08859	-0.303225	Glia
-0.0277199	5.01262	-0.304896	0.761719	0.852563	-6.9407	-0.303224	Glia
0.0249722	5.05624	0.303846	0.762278	0.85311	-6.95309	0.30249	Glia
-0.0376898	3.90422	-0.304177	0.762386	0.853149	-6.67918	-0.302349	Glia
-0.0363434	3.81431	-0.303895	0.762566	0.853271	-6.59555	-0.302113	Glia
-0.0714104	4.08442	-0.303599	0.762826	0.853481	-6.66445	-0.301772	Glia
-0.0201739	5.86602	-0.303288	0.762934	0.853481	-7.13794	-0.30163	Glia
-0.0382971	3.68142	-0.303279	0.762969	0.853481	-6.55107	-0.301584	Glia
-0.0296071	4.30392	-0.303162	0.76315	0.853604	-6.73661	-0.301347	Glia
0.0347377	4.36328	0.302451	0.763336	0.853707	-6.78069	0.301103	Glia
-0.0531942	3.60368	-0.302838	0.763427	0.853707	-6.52986	-0.300984	Glia
-0.0318315	7.60729	-0.302828	0.763458	0.853707	-7.38281	-0.300943	Glia
0.0609351	2.95737	0.302334	0.763907	0.854099	-6.4185	0.300354	Glia
0.0196517	6.24826	0.30201	0.763952	0.854099	-7.20051	0.300296	Glia
-0.0691988	4.71138	-0.301764	0.764161	0.854221	-6.77175	-0.300021	Glia
-0.0208691	8.71501	-0.301833	0.764205	0.854221	-7.50962	-0.299964	Glia
-0.0460685	3.19332	-0.300332	0.764959	0.854984	-6.53443	-0.298975	Glia
0.0340221	3.90784	0.300366	0.765139	0.855067	-6.67144	0.29874	Glia
0.0314631	5.56325	0.300471	0.765177	0.855067	-7.05339	0.298689	Glia
0.0323419	4.70723	0.300046	0.765475	0.855319	-6.84355	0.298299	Glia
-0.042401	5.33238	-0.299942	0.765651	0.855435	-6.97531	-0.298069	Glia
-0.032479	4.29955	-0.299803	0.76573	0.855443	-6.75946	-0.297965	Glia
0.0195322	6.70521	0.299542	0.765926	0.855582	-7.28144	0.297708	Glia
-0.0193513	6.43872	-0.299237	0.766187	0.855718	-7.23021	-0.297367	Glia
-0.0172428	6.70649	-0.298711	0.766192	0.855718	-7.27185	-0.29736	Glia
-0.0330012	4.84584	-0.298651	0.766461	0.855895	-6.90548	-0.297007	Glia
-0.0478477	3.39987	-0.298564	0.766493	0.855895	-6.49942	-0.296965	Glia
-0.0193184	6.28401	-0.298405	0.766784	0.856139	-7.19037	-0.296585	Glia
0.0210835	4.98529	0.29837	0.766858	0.856141	-6.93871	0.296488	Glia
0.0560121	2.71076	0.298433	0.766989	0.856207	-6.48004	0.296316	Glia
0.0391982	7.89129	0.297996	0.767101	0.856252	-7.40933	0.296169	Glia
0.0264941	4.90887	0.297555	0.767437	0.856547	-6.88851	0.295729	Glia
-0.0369579	3.69368	-0.29717	0.767664	0.85672	-6.55846	-0.295431	Glia
-0.0260795	4.39409	-0.296842	0.767802	0.856794	-6.78123	-0.295251	Glia
-0.0200052	5.62654	-0.296582	0.768093	0.857014	-7.07317	-0.294871	Glia
-0.0490604	3.06366	-0.296526	0.768172	0.857014	-6.39483	-0.294767	Glia
-0.02111	5.21628	-0.296346	0.768216	0.857014	-6.98033	-0.294709	Glia
-0.0571342	2.96708	-0.296221	0.768325	0.857055	-6.31543	-0.294567	Glia
-0.0467639	3.06962	-0.29579	0.768692	0.857385	-6.39546	-0.294086	Glia
0.0303404	4.71967	0.294671	0.769484	0.858035	-6.84474	0.293049	Glia
-0.0361629	3.32366	-0.294825	0.769528	0.858035	-6.55863	-0.292992	Glia
0.0441203	3.25522	0.295059	0.769537	0.858035	-6.52825	0.29298	Glia
0.0380273	5.63051	0.294748	0.769564	0.858035	-7.04861	0.292946	Glia
0.0495244	3.89607	0.294502	0.769764	0.858178	-6.82232	0.292684	Glia
0.0462976	3.14041	0.294176	0.769966	0.858322	-6.45527	0.29242	Glia
-0.0669427	2.99804	-0.2934	0.770492	0.858743	-6.36057	-0.291732	Glia
0.0164938	8.93541	0.293625	0.770498	0.858743	-7.52812	0.291724	Glia
0.0420014	3.68131	0.293324	0.77056	0.858743	-6.54117	0.291643	Glia
-0.0364811	5.20776	-0.292689	0.771094	0.859258	-7.00856	-0.290944	Glia
0.0337603	4.8173	0.292458	0.771247	0.859348	-6.90484	0.290744	Glia
-0.0542327	3.19283	-0.292159	0.771511	0.859562	-6.48659	-0.290399	Glia
-0.0396876	3.21937	-0.291397	0.771751	0.859749	-6.47361	-0.290085	Glia
-0.0209452	8.11028	-0.291395	0.772182	0.8601	-7.4341	-0.289522	Glia
-0.0274268	4.74447	-0.291074	0.772211	0.8601	-6.90275	-0.289484	Glia
0.0145219	6.86022	0.290996	0.772317	0.860113	-7.28137	0.289346	Glia
-0.0356289	4.21547	-0.290784	0.772367	0.860113	-6.7302	-0.28928	Glia
0.0294409	4.22263	0.290482	0.772656	0.860355	-6.74985	0.288902	Glia
0.035896	4.0646	0.289973	0.772965	0.860618	-6.69675	0.288499	Glia
0.0233977	5.80727	0.290231	0.773079	0.860664	-7.11569	0.28835	Glia
-0.0218115	4.9364	-0.289408	0.773591	0.861154	-6.91805	-0.28768	Glia
0.0383775	4.0728	0.289292	0.773679	0.861171	-6.76412	0.287566	Glia
-0.0244582	5.83734	-0.289173	0.773784	0.861207	-7.092	-0.287429	Glia
-0.0241206	4.54127	-0.289009	0.773868	0.86122	-6.83547	-0.28732	Glia
0.0459283	3.58376	0.288667	0.77414	0.861442	-6.51168	0.286964	Glia
-0.0656781	3.64459	-0.288424	0.774292	0.861531	-6.59824	-0.286765	Glia
0.0290249	4.51432	0.288203	0.774412	0.861584	-6.81971	0.286608	Glia
-0.019573	5.43696	-0.288392	0.774506	0.861609	-7.02983	-0.286485	Glia
0.0288149	5.86598	0.287755	0.774882	0.861946	-7.1063	0.285995	Glia
0.0266302	4.20556	0.286886	0.775186	0.862108	-6.74913	0.285599	Glia
-0.032755	3.99451	-0.287364	0.775229	0.862108	-6.66231	-0.285542	Glia
0.0258172	11.2439	0.287217	0.775245	0.862108	-7.68624	0.28552	Glia
-0.0361118	4.03195	-0.286954	0.775466	0.862273	-6.66985	-0.285233	Glia
-0.0212436	7.4381	-0.286724	0.775736	0.862493	-7.3694	-0.28488	Glia
-0.0310099	3.4668	-0.286189	0.77603	0.862708	-6.5577	-0.284496	Glia
-0.0366985	3.71348	-0.285927	0.776074	0.862708	-6.5563	-0.284438	Glia
0.0342415	3.59848	0.2857	0.776284	0.86286	-6.56299	0.284165	Glia
-0.0404062	3.48976	-0.28542	0.776566	0.863093	-6.53346	-0.283797	Glia
0.0436202	3.66904	0.284929	0.776956	0.863446	-6.59902	0.283288	Glia
-0.0220928	5.335	-0.284523	0.777278	0.863723	-7.05323	-0.282867	Glia
0.0472759	3.85923	0.284267	0.777398	0.863776	-6.61356	0.282711	Glia
-0.0245618	5.54796	-0.284086	0.777639	0.863963	-7.05791	-0.282397	Glia
0.0423573	5.38817	0.283819	0.777884	0.864154	-7.00863	0.282078	Glia
-0.030139	4.39946	-0.283325	0.778139	0.864357	-6.77487	-0.281745	Glia
0.0211414	5.94977	0.283283	0.77829	0.86438	-7.11668	0.281548	Glia
-0.0156666	6.1143	-0.283227	0.778305	0.86438	-7.17287	-0.281529	Glia
0.0223111	5.74338	0.28325	0.778455	0.864465	-7.10713	0.281334	Glia
0.0312626	7.47995	0.282817	0.778685	0.86464	-7.35854	0.281033	Glia
-0.0291424	4.42782	-0.282341	0.778906	0.864805	-6.8203	-0.280745	Glia
0.0529899	2.76924	0.28222	0.779034	0.864867	-6.30236	0.280578	Glia
0.0307421	4.42969	0.281995	0.779132	0.864894	-6.80346	0.280451	Glia
-0.0252397	6.29549	-0.282019	0.779269	0.864966	-7.17757	-0.280272	Glia
0.0393178	3.16615	0.281861	0.779364	0.864991	-6.55134	0.280148	Glia
0.0269826	4.2557	0.281443	0.779607	0.86518	-6.74127	0.279831	Glia
0.0550503	3.02493	0.281305	0.779719	0.865224	-6.35485	0.279685	Glia
0.0273592	4.46234	0.280784	0.78002	0.865477	-6.81969	0.279292	Glia
0.0381913	2.86565	0.280909	0.780173	0.865565	-6.48755	0.279094	Glia
0.0201064	5.99621	0.28082	0.780276	0.865599	-7.1497	0.27896	Glia
-0.0309084	4.18303	-0.279978	0.78044	0.865701	-6.7457	-0.278745	Glia
-0.027286	5.326	-0.280266	0.780591	0.865787	-6.99018	-0.278549	Glia
0.0142182	6.99794	0.280091	0.780721	0.865792	-7.32983	0.278379	Glia
-0.0453757	3.68962	-0.280032	0.780741	0.865792	-6.57305	-0.278354	Glia
0.033585	4.77986	0.279333	0.780948	0.865829	-6.89758	0.278083	Glia
0.0267475	5.11309	0.280036	0.780987	0.865829	-6.97274	0.278033	Glia
-0.0330432	5.69599	-0.279762	0.780992	0.865829	-7.05958	-0.278027	Glia
0.0674708	4.12299	0.279376	0.781255	0.865979	-6.6684	0.277684	Glia
0.0206457	5.4508	0.279171	0.781345	0.865979	-7.03696	0.277567	Glia
-0.0265378	4.49114	-0.279215	0.781346	0.865979	-6.80887	-0.277565	Glia
-0.0317185	4.10713	-0.278753	0.781545	0.866119	-6.73028	-0.277306	Glia
-0.0493056	2.9356	-0.278193	0.782057	0.866516	-6.3023	-0.27664	Glia
-0.0388702	3.88932	-0.278271	0.782167	0.866516	-6.61818	-0.276496	Glia
0.0290203	5.1694	0.278137	0.782179	0.866516	-6.97769	0.276481	Glia
0.0167977	8.26421	0.27819	0.782194	0.866516	-7.47065	0.276461	Glia
-0.0417597	3.19978	-0.277472	0.782355	0.866574	-6.43216	-0.276251	Glia
0.0264127	7.3116	0.277951	0.782392	0.866574	-7.34626	0.276203	Glia
0.0200799	5.68218	0.277644	0.782509	0.866622	-7.11706	0.276051	Glia
-0.0299362	3.76792	-0.276782	0.782897	0.866969	-6.65571	-0.275546	Glia
-0.0212641	4.74393	-0.277098	0.782967	0.866969	-6.86773	-0.275454	Glia
-0.0180965	6.51102	-0.276695	0.783233	0.867171	-7.2321	-0.275109	Glia
-0.036647	6.83281	-0.276541	0.783443	0.867171	-7.28266	-0.274835	Glia
0.0465892	3.2071	0.276486	0.783446	0.867171	-6.45088	0.274832	Glia
0.0391837	5.85519	0.276567	0.78349	0.867171	-7.18378	0.274773	Glia
-0.0371399	3.97685	-0.276009	0.783625	0.867171	-6.68051	-0.274598	Glia
-0.020149	5.95712	-0.27604	0.783828	0.867171	-7.14503	-0.274335	Glia
-0.0237372	6.23242	-0.27595	0.783828	0.867171	-7.18072	-0.274334	Glia
-0.0212558	5.2023	-0.27589	0.783833	0.867171	-6.98198	-0.274327	Glia
-0.0488996	3.65928	-0.275986	0.78384	0.867171	-6.60785	-0.274318	Glia
0.0459629	2.84031	0.276075	0.783879	0.867171	-6.4214	0.274267	Glia
-0.0461241	2.24899	-0.275671	0.784062	0.867233	-6.55439	-0.27403	Glia
-0.0238166	5.8304	-0.27571	0.784081	0.867233	-7.08983	-0.274005	Glia
-0.0573649	2.93105	-0.275329	0.784356	0.867457	-6.40756	-0.273647	Glia
0.0415832	3.04135	0.275156	0.784437	0.867465	-6.355	0.273542	Glia
0.0451533	3.66893	0.274925	0.784606	0.867515	-6.6717	0.273322	Glia
0.0376467	4.00785	0.274902	0.784627	0.867515	-6.68574	0.273294	Glia
-0.0172186	6.35355	-0.274783	0.784807	0.867582	-7.21399	-0.27306	Glia
-0.0637628	2.84135	-0.27467	0.784834	0.867582	-6.38662	-0.273026	Glia
-0.0552928	2.55805	-0.274432	0.784968	0.86765	-6.49997	-0.27285	Glia
-0.0149613	6.96074	-0.273964	0.785434	0.868085	-7.30813	-0.272244	Glia
-0.0183522	6.63117	-0.27309	0.785931	0.868553	-7.25751	-0.271599	Glia
-0.0397879	2.92122	-0.272713	0.786323	0.868827	-6.38012	-0.271089	Glia
-0.0244136	6.10852	-0.272782	0.786325	0.868827	-7.15194	-0.271086	Glia
-0.0482172	2.98754	-0.272183	0.786647	0.869103	-6.41349	-0.270667	Glia
0.0251551	4.40085	0.271977	0.786792	0.869182	-6.78413	0.270478	Glia
0.0247756	4.92137	0.271445	0.787265	0.869578	-6.90553	0.269864	Glia
0.044435	4.64867	0.27149	0.787297	0.869578	-6.80948	0.269822	Glia
0.0214461	6.85007	0.271293	0.787459	0.869677	-7.29236	0.269611	Glia
0.0322335	3.82629	0.270651	0.787703	0.869865	-6.63707	0.269294	Glia
0.0197926	8.87564	0.270379	0.788125	0.87025	-7.51635	0.268746	Glia
-0.0175364	5.67886	-0.269304	0.788918	0.871046	-7.07087	-0.267715	Glia
-0.0238422	4.92267	-0.268791	0.789196	0.871272	-6.89231	-0.267354	Glia
0.0397498	3.00443	0.268838	0.789306	0.871312	-6.36041	0.267212	Glia
0.0196884	5.67268	0.268687	0.789407	0.871342	-7.07997	0.267081	Glia
-0.0344268	3.14546	-0.267965	0.789935	0.871844	-6.44295	-0.266395	Glia
0.0224569	5.48634	0.267099	0.790565	0.872458	-7.03038	0.265577	Glia
0.0209085	5.15333	0.266488	0.790948	0.872759	-6.9798	0.26508	Glia
-0.0294262	5.86578	-0.266643	0.790984	0.872759	-7.07544	-0.265033	Glia
-0.0339031	5.2474	-0.266458	0.791163	0.872876	-7.03705	-0.264801	Glia
0.0249661	6.73096	0.266191	0.791335	0.872922	-7.26708	0.264577	Glia
0.0230724	4.21318	0.266098	0.791371	0.872922	-6.73705	0.264531	Glia
0.0285364	7.66931	0.266094	0.791425	0.872922	-7.38975	0.264461	Glia
0.027522	4.84947	0.265829	0.791638	0.873043	-6.86595	0.264184	Glia
-0.0184805	6.57459	-0.265765	0.791681	0.873043	-7.22989	-0.264128	Glia
-0.0356165	3.72085	-0.264526	0.792378	0.87373	-6.65632	-0.263224	Glia
0.0267587	4.34204	0.264178	0.792808	0.874067	-6.73717	0.262666	Glia
-0.0351137	3.21111	-0.264046	0.79283	0.874067	-6.45973	-0.262637	Glia
0.0413605	4.65621	0.263992	0.792987	0.874159	-6.86558	0.262434	Glia
0.0181227	5.84616	0.263731	0.793247	0.874329	-7.09793	0.262096	Glia
-0.0152166	9.19128	-0.263689	0.793289	0.874329	-7.55522	-0.262043	Glia
0.0186667	4.79773	0.263472	0.793397	0.874368	-6.88881	0.261902	Glia
-0.042998	3.33318	-0.263007	0.793765	0.874693	-6.58904	-0.261424	Glia
0.0224858	5.19842	0.262162	0.794324	0.87521	-6.97871	0.260699	Glia
0.0181872	5.74678	0.262112	0.794452	0.87521	-7.10164	0.260533	Glia
0.0353867	4.02065	0.262033	0.794456	0.87521	-6.65126	0.260529	Glia
-0.0151146	6.37517	-0.261984	0.794587	0.875274	-7.21754	-0.260359	Glia
-0.0227447	4.0844	-0.261531	0.794866	0.8755	-6.75782	-0.259998	Glia
0.032293	3.93685	0.261017	0.794958	0.87552	-6.74877	0.259878	Glia
0.0195415	5.49285	0.26116	0.795146	0.875639	-7.06805	0.259634	Glia
-0.039469	3.15358	-0.261075	0.795244	0.875639	-6.51445	-0.259506	Glia
-0.0182957	5.88185	-0.260873	0.795317	0.875639	-7.12359	-0.259412	Glia
-0.0269297	4.47665	-0.260934	0.79536	0.875639	-6.80906	-0.259357	Glia
0.0376212	3.52801	0.260116	0.795816	0.876061	-6.5667	0.258765	Glia
0.0283973	4.10075	0.259939	0.795986	0.876166	-6.72431	0.258546	Glia
-0.0284647	3.99557	-0.259621	0.796307	0.876438	-6.71795	-0.25813	Glia
0.0173954	5.55058	0.259502	0.796484	0.876553	-7.05639	0.2579	Glia
-0.0166385	5.92008	-0.259299	0.796615	0.876616	-7.14436	-0.25773	Glia
0.022418	6.56736	0.258365	0.797319	0.877309	-7.22919	0.256819	Glia
-0.0452443	2.9762	-0.258131	0.797456	0.877332	-6.381	-0.256641	Glia
0.0276443	3.77967	0.258144	0.797552	0.877332	-6.64807	0.256517	Glia
0.0117556	8.63672	0.258163	0.797561	0.877332	-7.51138	0.256505	Glia
-0.00960779	8.08283	-0.257699	0.797859	0.877501	-7.45533	-0.256119	Glia
0.0256881	4.29455	0.257686	0.797862	0.877501	-6.72332	0.256115	Glia
0.0230617	6.17613	0.257268	0.798094	0.877674	-7.19007	0.255815	Glia
-0.0301486	4.03474	-0.257228	0.798236	0.877717	-6.67573	-0.255631	Glia
0.02261	4.96428	0.257027	0.798279	0.877717	-6.93291	0.255574	Glia
-0.0151958	5.80049	-0.256855	0.798469	0.877725	-7.1315	-0.255329	Glia
0.0200415	5.4688	0.257007	0.798507	0.877725	-7.07387	0.25528	Glia
0.03241	3.8428	0.256883	0.798512	0.877725	-6.67195	0.255274	Glia
0.0161123	7.33897	0.256835	0.798582	0.877725	-7.36396	0.255183	Glia
0.0355382	3.35582	0.256182	0.798841	0.877928	-6.52216	0.254848	Glia
-0.0241151	4.37388	-0.255913	0.799108	0.878141	-6.8092	-0.254502	Glia
0.0332305	3.42893	0.255658	0.799376	0.878354	-6.54464	0.254154	Glia
-0.0226878	4.76467	-0.255819	0.799451	0.878355	-6.95669	-0.254058	Glia
-0.0363982	3.31966	-0.255217	0.799544	0.878377	-6.50721	-0.253937	Glia
-0.0340516	3.47057	-0.254575	0.799919	0.878708	-6.50451	-0.253451	Glia
0.0361369	3.2928	0.254071	0.800481	0.879243	-6.48579	0.252725	Glia
0.0178402	6.19461	0.253491	0.800741	0.879381	-7.19662	0.252389	Glia
0.0329866	3.35915	0.253467	0.800759	0.879381	-6.51458	0.252365	Glia
-0.0322207	5.60882	-0.253824	0.800828	0.879381	-7.05047	-0.252276	Glia
-0.011575	7.71861	-0.253424	0.801115	0.879615	-7.39616	-0.251905	Glia
0.0198683	4.9899	0.25259	0.801712	0.880189	-6.95379	0.251133	Glia
-0.0164919	6.01477	-0.252537	0.801797	0.880201	-7.16067	-0.251022	Glia
0.0244463	4.30686	0.252083	0.802068	0.880327	-6.78382	0.250672	Glia
-0.0373903	5.80822	-0.25212	0.802162	0.880327	-7.11623	-0.250549	Glia
-0.0234932	5.65896	-0.252037	0.802177	0.880327	-7.07009	-0.25053	Glia
0.0187805	5.3709	0.251836	0.802208	0.880327	-7.06044	0.250491	Glia
-0.017951	5.88046	-0.251607	0.80241	0.880469	-7.12953	-0.250229	Glia
-0.0235828	4.47302	-0.251234	0.802659	0.88066	-6.82979	-0.249907	Glia
0.0544264	2.36352	0.2508	0.803148	0.881116	-6.11391	0.249275	Glia
-0.0293477	4.00626	-0.250077	0.80362	0.881526	-6.66301	-0.248664	Glia
-0.0370715	3.42365	-0.250061	0.80367	0.881526	-6.54204	-0.2486	Glia
-0.0224617	5.14936	-0.249676	0.804009	0.881782	-6.96111	-0.248163	Glia
-0.0351897	3.48242	-0.249203	0.804052	0.881782	-6.56323	-0.248107	Glia
-0.0199168	5.1163	-0.249346	0.804266	0.881871	-6.9772	-0.24783	Glia
0.0168767	6.10038	0.24924	0.804323	0.881871	-7.19229	0.247756	Glia
0.0196949	5.85382	0.249212	0.804355	0.881871	-7.11463	0.247715	Glia
-0.0225735	5.00076	-0.249058	0.804432	0.881874	-6.90263	-0.247615	Glia
0.0361354	6.41138	0.248891	0.804571	0.881902	-7.24629	0.247436	Glia
0.0269241	3.98962	0.248758	0.804606	0.881902	-6.70468	0.24739	Glia
0.0184858	6.48341	0.248528	0.804879	0.88212	-7.22889	0.247038	Glia
-0.0315261	3.86493	-0.248142	0.805107	0.882289	-6.63117	-0.246743	Glia
-0.0331783	3.73165	-0.24794	0.805231	0.882343	-6.66618	-0.246583	Glia
0.0263687	4.36654	0.247437	0.805676	0.882735	-6.73468	0.246008	Glia
-0.0266262	5.62535	-0.247406	0.805737	0.882735	-7.05133	-0.245929	Glia
0.0401843	3.15229	0.246934	0.805988	0.882929	-6.43328	0.245605	Glia
-0.0240006	4.92663	-0.246841	0.806238	0.882981	-6.92897	-0.245282	Glia
0.0195968	5.47857	0.246765	0.80626	0.882981	-7.04892	0.245254	Glia
0.02697	7.62181	0.246573	0.806392	0.882981	-7.41854	0.245083	Glia
0.0187137	5.93279	0.246471	0.806429	0.882981	-7.14701	0.245035	Glia
0.0245163	3.64281	0.246771	0.806459	0.882981	-6.65368	0.244997	Glia
0.0179754	10.5406	0.246437	0.806481	0.882981	-7.65039	0.244968	Glia
-0.0174094	7.19299	-0.245925	0.806851	0.883255	-7.33943	-0.24449	Glia
0.0277834	3.84835	0.245886	0.806879	0.883255	-6.6999	0.244454	Glia
-0.0612829	3.48002	-0.24563	0.807025	0.883313	-6.51454	-0.244266	Glia
-0.0385898	3.24647	-0.245642	0.807081	0.883313	-6.427	-0.244194	Glia
0.0264195	4.53393	0.245239	0.807365	0.883528	-6.8524	0.243827	Glia
0.0169142	5.82225	0.244956	0.807495	0.883528	-7.12949	0.243659	Glia
-0.0514832	3.8042	-0.245038	0.8075	0.883528	-6.56493	-0.243652	Glia
0.0195921	5.77797	0.244786	0.807628	0.883587	-7.10748	0.243487	Glia
-0.0222248	4.97854	-0.244344	0.807925	0.883724	-6.94653	-0.243104	Glia
0.0255316	5.9645	0.244519	0.807974	0.883724	-7.16635	0.24304	Glia
-0.0141394	6.04149	-0.244519	0.807977	0.883724	-7.18227	-0.243037	Glia
-0.0156226	5.44386	-0.244356	0.808119	0.883799	-7.0502	-0.242853	Glia
0.0393194	3.60642	0.243925	0.808337	0.883935	-6.59019	0.242572	Glia
0.0216092	5.78246	0.244127	0.808392	0.883935	-7.10386	0.242501	Glia
0.035728	3.18873	0.243633	0.808524	0.883998	-6.47485	0.24233	Glia
-0.0303625	3.9918	-0.242946	0.808874	0.884143	-6.73314	-0.241879	Glia
-0.0139667	5.99882	-0.243313	0.808901	0.884143	-7.15386	-0.241844	Glia
-0.0226252	4.57124	-0.243296	0.808916	0.884143	-6.84774	-0.241825	Glia
0.0336581	3.46614	0.243116	0.808953	0.884143	-6.53357	0.241777	Glia
0.0278006	3.41403	0.242796	0.809395	0.884544	-6.49815	0.241207	Glia
0.019841	5.43918	0.242244	0.809684	0.884778	-7.0353	0.240833	Glia
0.014402	6.76118	0.241994	0.809824	0.884778	-7.2818	0.240653	Glia
-0.0221308	4.60981	-0.241924	0.809892	0.884778	-6.86692	-0.240565	Glia
-0.0129318	6.98788	-0.241944	0.809926	0.884778	-7.33558	-0.240521	Glia
-0.0210895	5.24266	-0.241801	0.809981	0.884778	-6.98831	-0.240451	Glia
0.0552623	2.94547	0.241703	0.810085	0.884811	-6.35947	0.240316	Glia
0.0283805	3.88571	0.241	0.810676	0.885222	-6.77187	0.239555	Glia
0.0352705	3.20765	0.240724	0.810738	0.885222	-6.48314	0.239474	Glia
0.0184673	6.42877	0.240859	0.810796	0.885222	-7.21236	0.239399	Glia
-0.0227314	4.23474	-0.240575	0.810966	0.885222	-6.77613	-0.239179	Glia
-0.0141223	6.26692	-0.240569	0.810986	0.885222	-7.21706	-0.239154	Glia
-0.0248631	5.81093	-0.240623	0.811008	0.885222	-7.13661	-0.239126	Glia
-0.0228645	4.62072	-0.240542	0.811047	0.885222	-6.91495	-0.239075	Glia
-0.0136431	6.60524	-0.240506	0.811056	0.885222	-7.25734	-0.239064	Glia
-0.0150732	7.85547	-0.240332	0.811174	0.885269	-7.42639	-0.238912	Glia
-0.0211546	4.81814	-0.239914	0.81136	0.885329	-6.89976	-0.238671	Glia
-0.0284593	5.19306	-0.240039	0.811378	0.885329	-6.95501	-0.238649	Glia
-0.0173134	5.96253	-0.239342	0.81187	0.885785	-7.15492	-0.238014	Glia
-0.0189306	5.34882	-0.239159	0.812049	0.885806	-7.02342	-0.237783	Glia
-0.0221698	5.07158	-0.239262	0.81206	0.885806	-6.94108	-0.237769	Glia
0.0216252	4.30621	0.238969	0.812183	0.885806	-6.73621	0.237611	Glia
0.0154257	6.89309	0.238908	0.812187	0.885806	-7.30259	0.237605	Glia
-0.0140404	6.01769	-0.238159	0.812863	0.886429	-7.16606	-0.236734	Glia
0.0285558	3.79496	0.238279	0.812907	0.886429	-6.68505	0.236677	Glia
0.0228021	11.58	0.237972	0.813009	0.886429	-7.71238	0.236546	Glia
0.0230459	4.19203	0.237509	0.813057	0.886429	-6.74562	0.236484	Glia
-0.020413	5.59896	-0.23713	0.813639	0.886982	-7.09065	-0.235735	Glia
-0.0187846	7.04945	-0.235887	0.81462	0.887971	-7.32249	-0.23447	Glia
-0.0168871	5.66908	-0.235658	0.81471	0.887988	-7.10133	-0.234354	Glia
-0.026429	4.13755	-0.235273	0.814796	0.888	-6.7415	-0.234243	Glia
-0.0168599	9.0895	-0.234655	0.815554	0.888489	-7.56396	-0.233267	Glia
-0.0226805	4.22535	-0.234433	0.815619	0.888489	-6.75106	-0.233183	Glia
-0.0253508	5.26573	-0.234462	0.815648	0.888489	-7.00407	-0.233146	Glia
-0.015278	6.61632	-0.234465	0.815683	0.888489	-7.2659	-0.233101	Glia
-0.0159538	5.68465	-0.234414	0.81572	0.888489	-7.10681	-0.233053	Glia
0.0211028	6.00423	0.234434	0.815792	0.888489	-7.15198	0.23296	Glia
-0.0265765	4.7765	-0.234646	0.815808	0.888489	-6.87995	-0.232939	Glia
0.0211999	4.85716	0.234146	0.815842	0.888489	-6.93685	0.232896	Glia
-0.0660568	5.01567	-0.234062	0.815977	0.888555	-7.02904	-0.232722	Glia
-0.0335713	3.31685	-0.233469	0.816543	0.889057	-6.52781	-0.231993	Glia
-0.0201943	5.39001	-0.23327	0.816618	0.889057	-7.03239	-0.231898	Glia
-0.034867	4.53349	-0.233186	0.816663	0.889057	-6.83617	-0.23184	Glia
0.0352083	3.21962	0.233094	0.81676	0.889082	-6.5205	0.231714	Glia
-0.0232713	4.59396	-0.232396	0.817303	0.889591	-6.81669	-0.231016	Glia
0.0273345	3.40714	0.232033	0.817494	0.889702	-6.51328	0.23077	Glia
-0.0198589	5.7459	-0.231983	0.817679	0.889702	-7.12175	-0.230531	Glia
-0.0307025	3.54598	-0.231676	0.817686	0.889702	-6.52327	-0.230522	Glia
0.01332	7.7265	0.231901	0.817704	0.889702	-7.41858	0.2305	Glia
-0.0193483	4.68819	-0.231108	0.818218	0.890112	-6.88318	-0.229838	Glia
0.0288649	5.92083	0.231149	0.81823	0.890112	-7.13127	0.229823	Glia
0.0228665	8.06512	0.231003	0.818385	0.890171	-7.45058	0.229623	Glia
-0.0304946	4.11418	-0.230869	0.818434	0.890171	-6.70849	-0.22956	Glia
-0.0266673	4.11327	-0.230848	0.818557	0.890222	-6.73888	-0.229401	Glia
0.0217776	4.34604	0.23077	0.81863	0.890222	-6.797	0.229307	Glia
-0.0147541	7.26146	-0.230449	0.818795	0.89032	-7.3455	-0.229095	Glia
-0.0264266	4.339	-0.230194	0.818973	0.890394	-6.74733	-0.228867	Glia
-0.0200074	4.75998	-0.230037	0.819013	0.890394	-6.86974	-0.228815	Glia
-0.0191426	5.08959	-0.22968	0.819412	0.890746	-6.94895	-0.228302	Glia
-0.0295966	5.59705	-0.229403	0.819644	0.890917	-7.05028	-0.228003	Glia
-0.0253852	4.93791	-0.228834	0.81998	0.891134	-6.9343	-0.22757	Glia
0.0222423	4.26605	0.228764	0.819993	0.891134	-6.78646	0.227554	Glia
-0.0258281	4.47233	-0.228445	0.820408	0.891504	-6.84769	-0.22702	Glia
0.0190965	5.09633	0.227959	0.820576	0.891548	-6.9858	0.226804	Glia
0.0151185	6.01498	0.22823	0.820598	0.891548	-7.15546	0.226775	Glia
0.031266	3.57887	0.227641	0.820934	0.89183	-6.63421	0.226344	Glia
-0.0191874	5.41481	-0.227572	0.821041	0.891865	-7.05862	-0.226206	Glia
0.0130977	10.5006	0.227307	0.82123	0.891903	-7.65774	0.225963	Glia
-0.024485	3.9077	-0.227143	0.821303	0.891903	-6.69836	-0.22587	Glia
0.0298498	4.78716	0.227085	0.821327	0.891903	-6.85934	0.225839	Glia
0.0281611	5.096	0.227063	0.821446	0.891903	-6.97173	0.225685	Glia
0.0362727	2.94198	0.226971	0.821451	0.891903	-6.42136	0.22568	Glia
-0.0403501	3.04399	-0.226165	0.822029	0.892447	-6.42089	-0.224936	Glia
0.0261509	4.18839	0.226191	0.822101	0.892447	-6.82845	0.224844	Glia
-0.0190975	5.52852	-0.225474	0.82255	0.892853	-7.06038	-0.224266	Glia
0.0181172	4.80024	0.225052	0.822936	0.89319	-6.92024	0.22377	Glia
-0.0137126	5.55757	-0.22498	0.823125	0.893314	-7.08502	-0.223527	Glia
0.0307157	3.68936	0.22447	0.823504	0.893644	-6.71714	0.22304	Glia
-0.0323904	3.54643	-0.22354	0.824084	0.894037	-6.52856	-0.222295	Glia
0.0157236	6.48034	0.223482	0.824084	0.894037	-7.23492	0.222295	Glia
-0.01933	4.38958	-0.223479	0.824092	0.894037	-6.78521	-0.222285	Glia
0.0182453	4.84056	0.223393	0.824229	0.894105	-6.88703	0.222109	Glia
0.0246352	4.42421	0.222531	0.82474	0.894578	-6.80773	0.221452	Glia
0.0220289	4.81551	0.221851	0.825393	0.895204	-6.89604	0.220614	Glia
0.0332616	3.97775	0.221554	0.825674	0.895427	-6.64901	0.220253	Glia
-0.0295863	3.21846	-0.221107	0.825917	0.895609	-6.4562	-0.219941	Glia
-0.0184191	9.02378	-0.220943	0.826184	0.895816	-7.55775	-0.219599	Glia
-0.0387014	3.16825	-0.220895	0.826354	0.89592	-6.4987	-0.21938	Glia
-0.0213986	4.47384	-0.220076	0.826782	0.896285	-6.78763	-0.21883	Glia
-0.022552	4.29363	-0.219903	0.826842	0.896285	-6.81159	-0.218754	Glia
-0.0141292	6.14745	-0.219653	0.827169	0.896439	-7.16942	-0.218334	Glia
0.0121928	7.00759	0.219506	0.827172	0.896439	-7.32313	0.218331	Glia
0.0354044	3.25419	0.219517	0.82721	0.896439	-6.5706	0.218281	Glia
-0.0138983	5.92687	-0.219163	0.827531	0.896705	-7.15066	-0.217869	Glia
-0.0141999	6.19518	-0.218529	0.827757	0.896869	-7.19711	-0.217579	Glia
-0.0299081	3.45338	-0.218415	0.828018	0.896992	-6.54728	-0.217245	Glia
0.0321907	3.96888	0.218252	0.828119	0.896992	-6.6463	0.217114	Glia
0.0201486	4.89956	0.218242	0.828132	0.896992	-6.93241	0.217098	Glia
-0.0223176	4.30355	-0.218435	0.828173	0.896992	-6.78231	-0.217046	Glia
-0.0316822	3.43303	-0.217998	0.828366	0.897048	-6.51201	-0.216798	Glia
0.0283748	3.4374	0.217732	0.828375	0.897048	-6.55996	0.216786	Glia
0.0360916	3.0213	0.217386	0.828697	0.897315	-6.41328	0.216373	Glia
0.0265273	4.35164	0.216834	0.829183	0.89776	-6.75135	0.215749	Glia
-0.0181448	4.72245	-0.216372	0.829549	0.898074	-6.87697	-0.21528	Glia
-0.0138778	6.87414	-0.216029	0.829685	0.898084	-7.30353	-0.215105	Glia
0.0323972	4.4809	0.216353	0.829709	0.898084	-6.74674	0.215075	Glia
-0.0377853	3.00111	-0.216236	0.829801	0.898102	-6.36298	-0.214957	Glia
0.0213667	5.41151	0.215722	0.829935	0.898165	-7.0701	0.214785	Glia
-0.0152231	5.21835	-0.215715	0.830179	0.898348	-7.00502	-0.214472	Glia
-0.0222214	5.10847	-0.215402	0.830369	0.898458	-6.95517	-0.214228	Glia
-0.0194325	4.55422	-0.215273	0.830432	0.898458	-6.82393	-0.214147	Glia
0.0148623	5.79801	0.21489	0.830842	0.898776	-7.11143	0.213622	Glia
0.021191	4.7734	0.214839	0.830877	0.898776	-6.9322	0.213577	Glia
0.0322947	3.26024	0.214387	0.83113	0.898872	-6.46584	0.213253	Glia
-0.029943	3.2401	-0.214354	0.831189	0.898872	-6.50423	-0.213177	Glia
0.024957	3.69215	0.214235	0.831192	0.898872	-6.60702	0.213173	Glia
-0.0163109	5.01249	-0.21421	0.831327	0.898936	-6.98002	-0.213	Glia
-0.0334546	2.93287	-0.214018	0.831447	0.898984	-6.38986	-0.212846	Glia
0.0295974	3.86563	0.213788	0.831704	0.899181	-6.65692	0.212516	Glia
-0.0181576	5.38653	-0.213608	0.83184	0.899245	-7.02104	-0.212343	Glia
0.0286047	3.32012	0.213169	0.832134	0.899388	-6.50045	0.211965	Glia
0.0127102	6.03439	0.213138	0.832176	0.899388	-7.20668	0.211911	Glia
-0.0226812	5.22761	-0.213261	0.832199	0.899388	-6.99605	-0.211882	Glia
0.0542006	5.08847	0.212563	0.832608	0.899749	-7.01926	0.211358	Glia
0.0126083	5.84997	0.21223	0.83281	0.899885	-7.14507	0.2111	Glia
-0.0143679	6.87331	-0.211772	0.833253	0.900265	-7.32556	-0.210531	Glia
0.0174436	6.85971	0.211791	0.833327	0.900265	-7.30894	0.210436	Glia
-0.0282934	4.49558	-0.211621	0.833389	0.900265	-6.81331	-0.210358	Glia
0.0202109	5.20118	0.211425	0.83358	0.900345	-7.01237	0.210112	Glia
0.0249004	5.66079	0.211319	0.833623	0.900345	-7.06493	0.210057	Glia
-0.0269134	4.19987	-0.21127	0.833689	0.900345	-6.73647	-0.209972	Glia
-0.0320084	3.3424	-0.211008	0.833812	0.900396	-6.5548	-0.209815	Glia
0.0167982	4.84869	0.210733	0.833967	0.900482	-6.91713	0.209617	Glia
-0.0283385	4.64854	-0.210313	0.834378	0.900844	-6.90109	-0.20909	Glia
-0.0171096	5.49732	-0.210176	0.834518	0.900865	-7.01817	-0.208911	Glia
-0.0197069	4.60352	-0.209986	0.834549	0.900865	-6.87721	-0.20887	Glia
-0.0170034	5.25918	-0.209546	0.834935	0.90112	-7.00268	-0.208377	Glia
0.0223604	4.51778	0.209514	0.834937	0.90112	-6.82482	0.208374	Glia
0.0163053	6.16289	0.209345	0.835115	0.90122	-7.21115	0.208145	Glia
-0.0317911	3.19996	-0.209049	0.835181	0.90122	-6.51177	-0.208062	Glia
-0.0228906	3.58751	-0.20894	0.835321	0.90129	-6.59915	-0.207882	Glia
-0.020011	4.50412	-0.209247	0.83555	0.901454	-6.83653	-0.207589	Glia
-0.0156994	5.17279	-0.208591	0.835703	0.901517	-6.99304	-0.207393	Glia
0.0221124	3.82205	0.208431	0.835759	0.901517	-6.66323	0.207321	Glia
0.021377	4.74488	0.208263	0.835934	0.901598	-6.89596	0.207097	Glia
-0.0147694	6.4308	-0.208264	0.835985	0.901598	-7.21649	-0.207031	Glia
0.0303549	3.65636	0.207851	0.83627	0.901823	-6.57165	0.206667	Glia
-0.0205898	4.97314	-0.207585	0.836411	0.901862	-6.96369	-0.206487	Glia
-0.0254968	3.94402	-0.207479	0.836458	0.901862	-6.66138	-0.206426	Glia
-0.0151462	5.54351	-0.207374	0.836605	0.901939	-7.07416	-0.206238	Glia
0.030093	3.31314	0.207237	0.836687	0.901945	-6.47519	0.206134	Glia
-0.00966858	8.5614	-0.207177	0.836839	0.902027	-7.51587	-0.205939	Glia
-0.0169203	5.63932	-0.206828	0.837035	0.902157	-7.10246	-0.205688	Glia
-0.0416201	3.1118	-0.206797	0.837123	0.90217	-6.51806	-0.205575	Glia
0.0120057	6.39828	0.206221	0.837591	0.902593	-7.21717	0.204976	Glia
-0.0124366	6.52571	-0.205422	0.838192	0.903159	-7.26971	-0.204206	Glia
-0.0154417	4.99923	-0.205186	0.838483	0.90339	-6.9417	-0.203834	Glia
-0.0314298	3.59667	-0.204649	0.838728	0.903561	-6.50475	-0.203521	Glia
0.0177587	5.05732	0.204505	0.838793	0.903561	-6.9871	0.203438	Glia
-0.0198528	4.78474	-0.204456	0.838933	0.90363	-6.88334	-0.203258	Glia
-0.0144723	5.65645	-0.203812	0.839375	0.904024	-7.12002	-0.202693	Glia
-0.0218992	3.51062	-0.203491	0.839635	0.904222	-6.60005	-0.202361	Glia
0.022488	3.54843	0.203302	0.839718	0.90423	-6.58748	0.202254	Glia
0.0207935	3.80872	0.203188	0.839917	0.904362	-6.65541	0.202	Glia
0.0245688	4.09684	0.202607	0.840321	0.904658	-6.73056	0.201483	Glia
-0.0265414	3.57319	-0.202875	0.840343	0.904658	-6.61472	-0.201454	Glia
-0.022136	4.3961	-0.202248	0.840623	0.904821	-6.78155	-0.201097	Glia
-0.0195199	4.78501	-0.202153	0.840695	0.904821	-6.93037	-0.201005	Glia
0.023442	4.00973	0.201988	0.840723	0.904821	-6.70518	0.200969	Glia
0.027004	4.2653	0.201767	0.840962	0.904932	-6.7778	0.200663	Glia
0.0259729	4.7437	0.201834	0.840978	0.904932	-6.82697	0.200642	Glia
-0.0216264	3.43667	-0.201462	0.8412	0.905088	-6.56837	-0.200359	Glia
-0.0155566	5.60173	-0.201279	0.841363	0.905141	-7.0867	-0.200151	Glia
-0.0232284	4.52216	-0.201138	0.841401	0.905141	-6.83193	-0.200102	Glia
-0.01679	4.88599	-0.20106	0.841492	0.905157	-6.91811	-0.199986	Glia
0.0173988	4.49978	0.200947	0.841653	0.905249	-6.90986	0.199779	Glia
-0.0294647	4.43709	-0.200673	0.841847	0.905375	-6.77861	-0.199532	Glia
-0.0266757	3.60959	-0.200729	0.841964	0.90542	-6.63836	-0.199381	Glia
0.0146158	4.93114	0.200217	0.842196	0.905587	-6.93157	0.199085	Glia
0.0137008	6.4954	0.200003	0.842361	0.905682	-7.244	0.198875	Glia
-0.0244216	3.78635	-0.199758	0.842454	0.905701	-6.61964	-0.198756	Glia
-0.0160577	5.32102	-0.199484	0.842888	0.906086	-6.99936	-0.1982	Glia
0.0138746	7.05949	0.198752	0.843394	0.906548	-7.339	0.197554	Glia
0.0134323	6.48655	0.19845	0.843546	0.906582	-7.23984	0.19736	Glia
0.0134016	6.04664	0.19857	0.843578	0.906582	-7.16934	0.197319	Glia
-0.0231852	4.26838	-0.198206	0.84374	0.906608	-6.82023	-0.197112	Glia
0.0159316	5.11656	0.198261	0.843755	0.906608	-6.98068	0.197093	Glia
-0.0391489	3.0626	-0.198038	0.843879	0.906659	-6.4432	-0.196934	Glia
0.0149728	6.02603	0.197951	0.843984	0.90669	-7.1697	0.1968	Glia
-0.0208314	4.30308	-0.197388	0.844285	0.906893	-6.77237	-0.196415	Glia
0.0248334	3.64041	0.197269	0.844417	0.906893	-6.62423	0.196247	Glia
0.0237248	3.23769	0.197255	0.844558	0.906893	-6.57496	0.196066	Glia
0.0194965	4.05454	0.197204	0.844602	0.906893	-6.74733	0.19601	Glia
-0.0266431	3.61197	-0.196837	0.844618	0.906893	-6.57646	-0.19599	Glia
-0.0185661	4.62789	-0.197095	0.84463	0.906893	-6.85513	-0.195974	Glia
-0.0294367	3.40508	-0.1969	0.844745	0.906935	-6.5158	-0.195827	Glia
0.0262885	4.11016	0.196501	0.844995	0.907121	-6.73644	0.195508	Glia
-0.0190952	4.41536	-0.196252	0.845238	0.907301	-6.79998	-0.195197	Glia
-0.031074	3.15158	-0.195749	0.845456	0.9074	-6.45031	-0.194919	Glia
-0.0242198	3.71473	-0.195861	0.84549	0.9074	-6.599	-0.194876	Glia
0.0148543	5.13218	0.195799	0.845614	0.9074	-7.00611	0.194718	Glia
-0.0217465	4.16845	-0.195693	0.845636	0.9074	-6.72617	-0.19469	Glia
-0.0218819	4.209	-0.195316	0.845949	0.907655	-6.7695	-0.194289	Glia
0.0271314	7.20563	0.195261	0.846131	0.907768	-7.35407	0.194057	Glia
0.0154547	6.63777	0.195129	0.846219	0.90778	-7.25334	0.193945	Glia
-0.0130141	5.70743	-0.194841	0.846382	0.907805	-7.12894	-0.193737	Glia
-0.0150808	6.6137	-0.194887	0.846395	0.907805	-7.28017	-0.193721	Glia
0.0419204	2.71696	0.194641	0.846499	0.907835	-6.4284	0.193587	Glia
-0.0178283	6.42803	-0.194397	0.846761	0.908035	-7.23692	-0.193252	Glia
-0.0118698	10.4755	-0.193859	0.84716	0.908375	-7.66509	-0.192743	Glia
0.0377349	4.01032	0.193833	0.847231	0.908375	-6.82927	0.192652	Glia
-0.0175237	4.59154	-0.193326	0.847556	0.908641	-6.84534	-0.192237	Glia
-0.0184007	5.17023	-0.192826	0.847992	0.909027	-6.99927	-0.191681	Glia
-0.029029	3.05612	-0.192181	0.848362	0.909336	-6.42165	-0.191209	Glia
-0.0230576	3.17876	-0.192205	0.848433	0.909336	-6.46439	-0.191118	Glia
0.0220286	3.68757	0.19214	0.848576	0.909369	-6.71956	0.190936	Glia
-0.0171153	4.97699	-0.192037	0.848617	0.909369	-6.9306	-0.190884	Glia
0.0230075	3.8469	0.191798	0.848711	0.909388	-6.66255	0.190764	Glia
-0.0333109	3.13878	-0.191617	0.848822	0.909425	-6.41048	-0.190622	Glia
0.0160254	5.63357	0.191245	0.849201	0.909749	-7.08337	0.190138	Glia
-0.0192628	5.78754	-0.190878	0.849478	0.909964	-7.09506	-0.189784	Glia
0.0134281	5.43158	0.190709	0.849678	0.910096	-7.03975	0.189529	Glia
-0.0262669	2.29113	-0.190354	0.849926	0.91028	-6.51295	-0.189213	Glia
-0.0193681	4.36597	-0.189883	0.850166	0.910407	-6.8005	-0.188906	Glia
-0.0252438	4.37117	-0.189856	0.850257	0.910407	-6.77801	-0.188791	Glia
-0.0157414	6.76174	-0.189872	0.850309	0.910407	-7.28704	-0.188724	Glia
-0.0199755	4.7799	-0.189835	0.85035	0.910407	-6.89542	-0.188671	Glia
-0.0347706	3.70253	-0.189391	0.850563	0.910521	-6.6049	-0.188401	Glia
-0.0405938	3.09043	-0.189422	0.850611	0.910521	-6.53357	-0.188339	Glia
-0.0417973	1.64072	-0.189203	0.850801	0.910567	-6.30655	-0.188096	Glia
0.0155095	6.40765	0.188902	0.850806	0.910567	-7.26125	0.18809	Glia
-0.0169711	4.59427	-0.189019	0.850971	0.910617	-6.8516	-0.187879	Glia
-0.0410534	8.45785	-0.188954	0.851006	0.910617	-7.50915	-0.187835	Glia
-0.022249	3.42504	-0.188673	0.851251	0.91073	-6.55113	-0.187523	Glia
-0.0268433	3.08894	-0.188676	0.851521	0.91073	-6.52737	-0.187179	Glia
0.0139775	5.29954	0.188278	0.851529	0.91073	-7.01848	0.187167	Glia
-0.0114222	9.48426	-0.188229	0.851614	0.91073	-7.60285	-0.187059	Glia
0.0153898	5.79559	0.188045	0.85163	0.91073	-7.11503	0.187039	Glia
0.0256125	6.30022	0.188054	0.851708	0.91073	-7.21408	0.186939	Glia
0.0117275	5.66098	0.188028	0.851749	0.91073	-7.11386	0.186887	Glia
-0.0202202	4.13795	-0.187884	0.851754	0.91073	-6.72747	-0.186881	Glia
-0.0127738	7.21023	-0.18793	0.8518	0.91073	-7.3714	-0.186822	Glia
0.0173351	4.69168	0.187435	0.852106	0.910975	-6.92676	0.186432	Glia
0.0264865	4.20437	0.187263	0.852237	0.910977	-6.73306	0.186265	Glia
0.0205084	3.88427	0.187241	0.852261	0.910977	-6.72277	0.186234	Glia
0.015097	5.22817	0.186943	0.852447	0.911094	-7.0221	0.185997	Glia
-0.013773	5.02374	-0.186463	0.852919	0.91149	-6.9985	-0.185395	Glia
0.0257894	5.45292	0.186449	0.85297	0.91149	-7.00052	0.18533	Glia
-0.020082	4.94799	-0.18611	0.853194	0.911577	-6.92179	-0.185045	Glia
0.0100452	7.42453	0.186096	0.853205	0.911577	-7.40023	0.18503	Glia
-0.0207406	3.83613	-0.185614	0.853562	0.911877	-6.63061	-0.184575	Glia
0.0213716	4.46132	0.185406	0.85371	0.911952	-6.79444	0.184387	Glia
-0.020516	4.29746	-0.185022	0.854045	0.912229	-6.77549	-0.183959	Glia
0.0364011	2.86605	0.184523	0.85446	0.91259	-6.39835	0.18343	Glia
0.011159	5.97688	0.183923	0.854888	0.912965	-7.17568	0.182885	Glia
-0.0194837	4.83634	-0.183781	0.854966	0.912967	-6.87567	-0.182786	Glia
-0.0171956	4.67123	-0.183633	0.855069	0.912995	-6.88413	-0.182654	Glia
-0.0261963	3.16997	-0.183421	0.855229	0.913083	-6.44026	-0.182451	Glia
-0.0274611	3.20338	-0.183135	0.855498	0.913288	-6.48205	-0.182108	Glia
-0.0141947	6.23692	-0.182551	0.855913	0.913649	-7.22288	-0.18158	Glia
0.0157014	5.26502	0.182256	0.856028	0.913671	-7.03311	0.181433	Glia
-0.0171008	4.83488	-0.182246	0.856189	0.913671	-6.91176	-0.181227	Glia
-0.0210711	4.09578	-0.18219	0.856203	0.913671	-6.7504	-0.181209	Glia
0.0272001	3.74548	0.18215	0.856241	0.913671	-6.60083	0.181162	Glia
-0.0329511	4.10013	-0.182037	0.856412	0.913772	-6.84647	-0.180943	Glia
-0.0237561	4.92464	-0.181861	0.856526	0.913813	-6.90803	-0.180798	Glia
-0.011706	6.38797	-0.181317	0.856719	0.913913	-7.23462	-0.180552	Glia
-0.0102151	6.11995	-0.181552	0.856774	0.913913	-7.16574	-0.180482	Glia
-0.0260602	3.90856	-0.180874	0.857155	0.914237	-6.66112	-0.179998	Glia
-0.0133918	6.53351	-0.180953	0.857245	0.914251	-7.25064	-0.179882	Glia
0.0100319	6.26514	0.180704	0.857419	0.914311	-7.2118	0.179661	Glia
0.0188341	6.41017	0.180583	0.857497	0.914311	-7.26447	0.179561	Glia
-0.0143935	6.12755	-0.180467	0.857532	0.914311	-7.20518	-0.179517	Glia
0.0234971	3.67802	0.180208	0.857704	0.914392	-6.60371	0.179298	Glia
-0.0244765	3.40115	-0.180219	0.857866	0.914392	-6.57877	-0.179091	Glia
0.0262143	4.15344	0.180134	0.857867	0.914392	-6.78201	0.17909	Glia
0.0169892	8.67546	0.180084	0.857915	0.914392	-7.51982	0.179029	Glia
-0.0175238	4.29589	-0.179707	0.858116	0.914525	-6.78666	-0.178773	Glia
-0.0148676	4.89912	-0.179468	0.858328	0.914669	-6.91666	-0.178502	Glia
0.0175741	4.18771	0.179461	0.858485	0.914754	-6.79649	0.178303	Glia
0.0100044	7.96838	0.179028	0.858781	0.914959	-7.4701	0.177926	Glia
-0.0238291	4.03063	-0.178807	0.858865	0.914959	-6.70401	-0.177819	Glia
-0.0104464	5.98218	-0.179022	0.858909	0.914959	-7.16075	-0.177764	Glia
-0.0336809	3.76985	-0.178364	0.859161	0.915082	-6.60833	-0.177442	Glia
0.0171579	5.93171	0.178437	0.859177	0.915082	-7.15885	0.177422	Glia
-0.0135661	5.85419	-0.178109	0.859395	0.915231	-7.12903	-0.177145	Glia
0.0132734	6.02778	0.177475	0.859893	0.91568	-7.18165	0.176511	Glia
0.0383895	5.51762	0.176824	0.860404	0.916142	-7.08897	0.17586	Glia
0.0162571	4.40091	0.175892	0.861059	0.916694	-6.82126	0.175026	Glia
0.0160407	4.78013	0.17593	0.861112	0.916694	-6.91346	0.174959	Glia
0.0162031	3.92869	0.175756	0.861221	0.916694	-6.68981	0.17482	Glia
-0.0194401	4.39311	-0.175546	0.861231	0.916694	-6.81577	-0.174807	Glia
0.0196433	3.87081	0.175559	0.861307	0.916694	-6.66022	0.174711	Glia
-0.0148332	4.86032	-0.175297	0.861547	0.916867	-6.93494	-0.174405	Glia
0.0257049	3.13727	0.175099	0.861816	0.917072	-6.48711	0.174062	Glia
-0.0190918	4.35948	-0.17415	0.862332	0.917477	-6.82717	-0.173406	Glia
0.00967587	7.29332	0.174348	0.862351	0.917477	-7.37999	0.173382	Glia
-0.0166168	3.89123	-0.174144	0.862509	0.917558	-6.69439	-0.173181	Glia
-0.0151388	5.10337	-0.174045	0.862582	0.917558	-7.00254	-0.173088	Glia
-0.0147716	5.72345	-0.173945	0.862675	0.917575	-7.12256	-0.17297	Glia
-0.0306718	3.74534	-0.173673	0.862845	0.917603	-6.57989	-0.172754	Glia
-0.0128017	5.40763	-0.174226	0.862856	0.917603	-7.05466	-0.17274	Glia
-0.0165824	6.13591	-0.173695	0.862954	0.917626	-7.17814	-0.172615	Glia
-0.0236055	5.21295	-0.173405	0.863118	0.917718	-7.00861	-0.172407	Glia
0.0231519	4.29818	0.173143	0.863283	0.917812	-6.80157	0.172196	Glia
0.00910509	7.04862	0.17313	0.863377	0.917829	-7.34294	0.172077	Glia
0.0160159	4.68038	0.172796	0.863499	0.917878	-6.87434	0.171921	Glia
0.0130728	5.28531	0.172401	0.863702	0.918011	-7.03059	0.171664	Glia
-0.0285743	3.71443	-0.172314	0.864003	0.918249	-6.57096	-0.171281	Glia
0.0172559	4.15514	0.17201	0.864169	0.918344	-6.76351	0.171069	Glia
-0.0143946	4.42987	-0.171716	0.864337	0.918426	-6.82881	-0.170856	Glia
-0.00919659	6.89316	-0.171468	0.864422	0.918426	-7.31366	-0.170747	Glia
0.0213472	3.28107	0.171482	0.864606	0.918426	-6.51008	0.170513	Glia
0.0134357	5.18936	0.171412	0.864633	0.918426	-7.02242	0.170479	Glia
0.019501	4.4247	0.171409	0.864664	0.918426	-6.80936	0.170441	Glia
0.0234719	5.5343	0.171377	0.864709	0.918426	-7.07417	0.170382	Glia
0.00903722	6.64306	0.171124	0.864904	0.918551	-7.25706	0.170134	Glia
0.0261016	3.02694	0.170868	0.86505	0.918623	-6.46306	0.169949	Glia
0.0218219	4.57248	0.171431	0.865289	0.918795	-6.91083	0.169645	Glia
-0.0473614	1.42459	-0.170498	0.865389	0.91882	-6.55	-0.169518	Glia
0.0243019	3.14418	0.170136	0.865647	0.919011	-6.47062	0.16919	Glia
-0.00845586	7.30378	-0.170053	0.865766	0.919055	-7.38153	-0.169039	Glia
0.0180828	5.53697	0.169878	0.865904	0.919098	-7.04557	0.168863	Glia
0.0248611	3.06707	0.169888	0.86596	0.919098	-6.47029	0.168792	Glia
0.0117217	6.00501	0.169255	0.866346	0.919425	-7.17668	0.168302	Glia
-0.0221909	3.5877	-0.168502	0.866754	0.919702	-6.5843	-0.167783	Glia
-0.0144162	4.19718	-0.168717	0.86678	0.919702	-6.7499	-0.16775	Glia
0.0127198	5.73451	0.168741	0.866838	0.919702	-7.10811	0.167676	Glia
0.0151838	4.49502	0.168104	0.867057	0.919717	-6.8429	0.167398	Glia
0.0106943	6.67566	0.168269	0.867077	0.919717	-7.28399	0.167372	Glia
-0.00979289	7.35974	-0.1683	0.867085	0.919717	-7.38686	-0.167363	Glia
0.00993291	6.32321	0.167967	0.867306	0.919837	-7.24383	0.167081	Glia
0.0253388	3.36086	0.167972	0.867352	0.919837	-6.47166	0.167023	Glia
-0.0156121	5.36227	-0.167838	0.867437	0.919845	-7.01476	-0.166915	Glia
-0.0246958	3.75479	-0.167166	0.867876	0.920093	-6.60947	-0.166357	Glia
0.0156253	4.9204	0.167155	0.867882	0.920093	-6.93629	0.166349	Glia
-0.0203542	4.09701	-0.16724	0.867903	0.920093	-6.71393	-0.166323	Glia
0.0330202	3.13114	0.167126	0.868031	0.920147	-6.35835	0.16616	Glia
0.0210894	3.70466	0.166847	0.86818	0.920223	-6.62629	0.16597	Glia
-0.0202339	3.83528	-0.166598	0.868472	0.920403	-6.64036	-0.1656	Glia
0.0201279	4.16758	0.166583	0.868546	0.920403	-6.79144	0.165506	Glia
0.0147703	5.33867	0.166454	0.868582	0.920403	-7.05053	0.165459	Glia
-0.00773382	7.27102	-0.166123	0.868864	0.92062	-7.37378	-0.165101	Glia
-0.0169844	4.91842	-0.165698	0.869202	0.920836	-6.96112	-0.164672	Glia
0.0288243	3.15346	0.16551	0.869223	0.920836	-6.43809	0.164645	Glia
0.0352643	3.50156	0.165274	0.869508	0.921056	-6.75053	0.164284	Glia
-0.0259911	3.65355	-0.165073	0.86962	0.921093	-6.71841	-0.164141	Glia
0.0336722	3.16178	0.164633	0.869955	0.921365	-6.44423	0.163716	Glia
-0.0177712	3.9556	-0.164218	0.870276	0.921623	-6.67635	-0.163309	Glia
-0.0119531	7.87943	-0.163844	0.870616	0.921824	-7.44898	-0.162876	Glia
0.0198228	4.47271	0.163731	0.870663	0.921824	-6.892	0.162816	Glia
-0.0445686	2.47515	-0.163616	0.870762	0.921824	-6.57939	-0.16269	Glia
-0.0121553	4.83386	-0.163571	0.870775	0.921824	-6.90415	-0.162674	Glia
-0.0164	4.31033	-0.163406	0.870892	0.92184	-6.82029	-0.162525	Glia
0.0159459	5.22728	0.163352	0.870945	0.92184	-7.06096	0.162458	Glia
-0.017157	4.58387	-0.163164	0.871046	0.921865	-6.85034	-0.16233	Glia
0.0209591	3.75716	0.162605	0.871517	0.922277	-6.63854	0.161731	Glia
0.0312031	3.05128	0.162368	0.871729	0.922277	-6.41155	0.161463	Glia
-0.025261	3.04828	-0.162202	0.871819	0.922277	-6.45718	-0.161349	Glia
0.00771129	9.52119	0.162285	0.871819	0.922277	-7.59895	0.161348	Glia
0.0166627	4.87579	0.16226	0.871823	0.922277	-6.9306	0.161344	Glia
0.0224459	3.83121	0.162043	0.871966	0.922346	-6.70144	0.161162	Glia
0.0156719	3.78624	0.161821	0.872055	0.922358	-6.67024	0.161049	Glia
0.0124898	10.089	0.161756	0.872209	0.922439	-7.64937	0.160853	Glia
-0.0143359	4.71422	-0.161466	0.872472	0.922636	-6.88648	-0.160519	Glia
0.0148339	4.38016	0.160843	0.872867	0.922816	-6.79401	0.160018	Glia
0.0190683	3.50946	0.160952	0.872885	0.922816	-6.68734	0.159995	Glia
0.0103987	5.93929	0.160898	0.872926	0.922816	-7.19806	0.159942	Glia
-0.0144548	5.38184	-0.160777	0.872953	0.922816	-7.04277	-0.159909	Glia
0.00980015	6.42373	0.16055	0.873162	0.922955	-7.24992	0.159644	Glia
0.0212318	4.49363	0.160274	0.873319	0.923038	-6.83483	0.159444	Glia
0.0224434	3.35973	0.16024	0.873396	0.923038	-6.49303	0.159346	Glia
-0.0090405	6.33557	-0.15964	0.873832	0.923417	-7.24772	-0.158793	Glia
-0.0147829	5.37654	-0.159169	0.874215	0.923739	-7.03879	-0.158307	Glia
0.0167554	4.57002	0.158451	0.874805	0.924281	-6.85353	0.157558	Glia
-0.0280317	4.77064	-0.158116	0.875077	0.924486	-6.86493	-0.157213	Glia
0.00999668	5.25	0.157741	0.875369	0.924688	-7.02885	0.156842	Glia
0.0167225	4.11962	0.157658	0.875463	0.924688	-6.69891	0.156723	Glia
0.0171243	3.9701	0.157602	0.875501	0.924688	-6.69262	0.156675	Glia
0.0251567	4.8606	0.157073	0.875898	0.924949	-6.92713	0.156171	Glia
0.0114076	6.11728	0.15704	0.875903	0.924949	-7.19614	0.156165	Glia
0.0157402	4.14972	0.156579	0.876178	0.925157	-6.74915	0.155816	Glia
-0.0123749	5.56001	-0.155859	0.87679	0.925721	-7.08691	-0.155039	Glia
-0.0107852	7.28047	-0.155771	0.876925	0.925764	-7.36244	-0.154869	Glia
0.0120653	7.10289	0.155665	0.877017	0.925764	-7.36007	0.154751	Glia
-0.0127996	5.42468	-0.155608	0.877064	0.925764	-7.07491	-0.154692	Glia
0.0149795	10.0447	0.155399	0.877173	0.925796	-7.65324	0.154554	Glia
0.0144484	4.00671	0.155076	0.877281	0.925828	-6.69427	0.154417	Glia
-0.0185273	5.10972	-0.155262	0.877361	0.925831	-7.01329	-0.154315	Glia
-0.0166551	4.6531	-0.154866	0.877591	0.925992	-6.86891	-0.154024	Glia
0.0197776	3.45159	0.154549	0.877777	0.926105	-6.56942	0.153788	Glia
-0.0308944	3.37913	-0.154531	0.877902	0.926155	-6.86614	-0.153629	Glia
0.020378	5.30791	0.154271	0.87809	0.926271	-7.02246	0.153391	Glia
0.0127446	4.74482	0.153894	0.878201	0.926306	-6.9166	0.153251	Glia
-0.0208542	5.12348	-0.153616	0.878577	0.926621	-7.01311	-0.152774	Glia
-0.0150915	5.8267	-0.153512	0.878691	0.926659	-7.13531	-0.152629	Glia
-0.0202812	3.2664	-0.153213	0.878833	0.926727	-6.49274	-0.152448	Glia
0.0197984	2.88892	0.153084	0.879009	0.926831	-6.49124	0.152225	Glia
0.025029	5.4935	0.153038	0.879094	0.926837	-7.0786	0.152118	Glia
0.0126445	5.54911	0.152757	0.879303	0.92691	-7.07748	0.151853	Glia
-0.0185451	3.63555	-0.152583	0.879318	0.92691	-6.61651	-0.151834	Glia
0.0132257	5.46352	0.151971	0.879852	0.927391	-7.04798	0.151157	Glia
-0.0136511	5.52301	-0.151897	0.879953	0.927415	-7.06435	-0.151028	Glia
0.0282476	2.98308	0.151427	0.880329	0.927646	-6.4252	0.150552	Glia
-0.0218258	3.45335	-0.151319	0.880343	0.927646	-6.51006	-0.150534	Glia
-0.014846	4.75334	-0.151177	0.880443	0.927646	-6.89828	-0.150408	Glia
-0.017405	4.71818	-0.151144	0.880485	0.927646	-6.85487	-0.150355	Glia
0.00854724	7.22915	0.15042	0.881071	0.928183	-7.36463	0.149611	Glia
-0.0093177	7.09982	-0.150112	0.881358	0.928345	-7.33483	-0.149248	Glia
0.0103453	5.22473	0.150127	0.881382	0.928345	-7.02323	0.149217	Glia
0.0161291	5.02435	0.150032	0.881479	0.928365	-7.01662	0.149095	Glia
0.01316	5.33827	0.149742	0.881578	0.928387	-7.02963	0.148969	Glia
0.012437	5.18499	0.149506	0.881881	0.928624	-7.02067	0.148585	Glia
-0.0130916	4.34297	-0.149216	0.882077	0.928749	-6.83134	-0.148336	Glia
0.010133	6.30372	0.148838	0.882383	0.928989	-7.2502	0.147949	Glia
-0.0138961	4.54636	-0.148618	0.882515	0.929045	-6.88509	-0.147782	Glia
0.0109188	6.52747	0.148289	0.882738	0.929147	-7.27913	0.147499	Glia
-0.0112185	4.925	-0.148399	0.882768	0.929147	-6.9443	-0.147462	Glia
-0.0125442	4.94451	-0.147908	0.882911	0.929215	-6.97446	-0.147281	Glia
-0.0126504	5.82784	-0.147876	0.883082	0.92924	-7.13411	-0.147064	Glia
-0.0194003	3.55935	-0.14781	0.88309	0.92924	-6.56283	-0.147053	Glia
-0.0201385	3.11693	-0.147436	0.883444	0.92953	-6.47312	-0.146605	Glia
0.00964166	7.20726	0.147362	0.883527	0.929536	-7.39273	0.146499	Glia
0.0214124	3.23321	0.146401	0.88419	0.93015	-6.48087	0.14566	Glia
-0.028555	2.96013	-0.146267	0.884326	0.930212	-6.34593	-0.145487	Glia
-0.015968	4.12744	-0.145952	0.884576	0.930392	-6.74249	-0.145171	Glia
-0.0166872	4.19845	-0.145526	0.884887	0.930563	-6.76068	-0.144777	Glia
-0.0292864	2.88144	-0.145521	0.884895	0.930563	-6.37955	-0.144767	Glia
-0.0156744	4.47765	-0.145066	0.885233	0.930672	-6.85938	-0.144338	Glia
0.0188459	5.46183	0.145044	0.885298	0.930672	-7.08506	0.144257	Glia
0.00876562	7.93143	0.144818	0.885486	0.930672	-7.45737	0.144018	Glia
-0.0123868	4.83002	-0.144865	0.885493	0.930672	-6.9039	-0.14401	Glia
0.00930519	6.10705	0.144862	0.885516	0.930672	-7.20532	0.143981	Glia
0.026554	2.59144	0.144701	0.885615	0.930672	-6.4978	0.143855	Glia
0.0103379	5.50059	0.14462	0.885644	0.930672	-7.06826	0.143818	Glia
-0.015895	3.52885	-0.144772	0.885681	0.930672	-6.59034	-0.143771	Glia
-0.0174618	3.49153	-0.144555	0.885703	0.930672	-6.50481	-0.143744	Glia
0.012453	5.08546	0.143036	0.886852	0.931797	-7.01108	0.142289	Glia
-0.021267	3.53164	-0.142837	0.887006	0.931813	-6.60381	-0.142093	Glia
0.0125392	4.61956	0.142839	0.887024	0.931813	-6.87613	0.142071	Glia
0.0222657	5.55067	0.142826	0.887105	0.931816	-7.10078	0.141969	Glia
-0.0216294	3.46829	-0.142303	0.887426	0.932072	-6.49601	-0.141562	Glia
0.0203918	3.35237	0.141563	0.888039	0.932633	-6.50872	0.140786	Glia
0.011261	5.80642	0.141354	0.888238	0.932698	-7.16373	0.140534	Glia
0.0131125	4.18333	0.141254	0.888313	0.932698	-6.73219	0.140439	Glia
0.0102176	6.06066	0.141007	0.888336	0.932698	-7.20898	0.14041	Glia
0.0283015	3.78347	0.139795	0.889414	0.933713	-6.63218	0.139046	Glia
0.012978	4.31064	0.139846	0.889484	0.933713	-6.80281	0.138957	Glia
0.0147336	4.29142	0.13966	0.889562	0.933713	-6.80115	0.138858	Glia
0.0214715	3.0276	0.139572	0.889616	0.933713	-6.48107	0.13879	Glia
0.014117	4.80279	0.138927	0.890156	0.934197	-6.91319	0.138107	Glia
-0.0100049	5.4675	-0.138549	0.890412	0.934378	-7.08316	-0.137783	Glia
0.00809379	9.42382	0.138239	0.890687	0.934378	-7.5998	0.137434	Glia
0.0152472	4.45401	0.138295	0.890708	0.934378	-6.85393	0.137408	Glia
0.0132693	4.09547	0.138228	0.89072	0.934378	-6.73012	0.137393	Glia
-0.0122361	4.4474	-0.137915	0.890893	0.934378	-6.8588	-0.137175	Glia
-0.0146154	4.14692	-0.137912	0.890921	0.934378	-6.74877	-0.137139	Glia
0.017809	4.19774	0.137926	0.890946	0.934378	-6.72652	0.137108	Glia
-0.0136624	4.26434	-0.137802	0.890975	0.934378	-6.7595	-0.13707	Glia
0.0132356	5.52571	0.13769	0.891036	0.934378	-7.08941	0.136994	Glia
-0.0128336	4.64037	-0.137522	0.891198	0.934402	-6.86161	-0.136789	Glia
0.0184422	3.15228	0.137463	0.891216	0.934402	-6.48568	0.136766	Glia
-0.0168928	3.22316	-0.137287	0.891361	0.934472	-6.52277	-0.136583	Glia
-0.0133819	6.16061	-0.13718	0.891514	0.934495	-7.19445	-0.136389	Glia
0.0208972	3.67995	0.136926	0.89154	0.934495	-6.64724	0.136356	Glia
0.0169807	4.12102	0.136658	0.891884	0.93472	-6.74903	0.13592	Glia
-0.00624395	8.31747	-0.136508	0.892053	0.93472	-7.49974	-0.135707	Glia
-0.0178246	4.16837	-0.136444	0.892065	0.93472	-6.81406	-0.135692	Glia
0.0210405	4.10732	0.136435	0.892069	0.93472	-6.68218	0.135687	Glia
0.00857614	7.14013	0.135603	0.892744	0.935242	-7.35766	0.134833	Glia
0.0190016	3.40412	0.135534	0.892826	0.935242	-6.65671	0.13473	Glia
0.0118873	5.01893	0.135458	0.892875	0.935242	-7.00846	0.134667	Glia
0.0313261	3.24763	0.135425	0.892885	0.935242	-6.48272	0.134655	Glia
-0.0262552	3.02315	-0.135247	0.89296	0.935242	-6.41308	-0.13456	Glia
0.0108388	6.23299	0.13512	0.893098	0.935305	-7.23744	0.134385	Glia
-0.0230815	5.06992	-0.134864	0.893328	0.935463	-6.96044	-0.134095	Glia
0.0105705	6.59412	0.134738	0.893459	0.935468	-7.27026	0.133929	Glia
0.00674723	6.83385	0.134775	0.89349	0.935468	-7.33247	0.133889	Glia
0.00746858	6.61878	0.134029	0.893984	0.935881	-7.27857	0.133265	Glia
-0.0112768	6.22414	-0.133957	0.894042	0.935881	-7.1939	-0.133192	Glia
0.0109077	4.70073	0.13367	0.894267	0.936034	-6.91066	0.132907	Glia
0.0149979	4.29554	0.13326	0.894495	0.936191	-6.81799	0.132618	Glia
-0.0189605	3.438	-0.132894	0.894921	0.93648	-6.6523	-0.13208	Glia
-0.0102121	5.41922	-0.132811	0.894929	0.93648	-7.04262	-0.13207	Glia
-0.015247	3.19486	-0.132087	0.895356	0.936845	-6.48335	-0.13153	Glia
0.0127979	4.38371	0.132089	0.895611	0.93699	-6.81159	0.131208	Glia
0.00981773	6.00287	0.131905	0.895652	0.93699	-7.17351	0.131155	Glia
-0.00956724	5.48188	-0.131628	0.895848	0.937112	-7.06044	-0.130908	Glia
-0.00748845	7.61639	-0.131547	0.895946	0.937132	-7.41069	-0.130784	Glia
0.00838952	5.67882	0.131318	0.896066	0.937175	-7.11261	0.130633	Glia
0.01639	3.49748	0.130913	0.896418	0.937462	-6.59616	0.130187	Glia
0.0299828	3.87689	0.13048	0.896775	0.937753	-6.66159	0.129736	Glia
0.0225802	3.65037	0.130315	0.896925	0.937827	-6.64498	0.129547	Glia
-0.0138696	4.59618	-0.129894	0.897084	0.93791	-6.87596	-0.129346	Glia
-0.0155563	3.91786	-0.130029	0.897181	0.937923	-6.67903	-0.129224	Glia
0.0109206	5.36211	0.129899	0.897253	0.937923	-7.02138	0.129132	Glia
-0.0135864	3.68228	-0.129527	0.897456	0.938052	-6.62201	-0.128876	Glia
0.0199164	3.58196	0.129283	0.897633	0.938103	-6.53961	0.128652	Glia
-0.00915715	7.66615	-0.129375	0.897662	0.938103	-7.41373	-0.128615	Glia
0.00892796	6.8171	0.129204	0.897777	0.93814	-7.29361	0.12847	Glia
-0.0171002	4.20528	-0.128957	0.898003	0.938255	-6.7466	-0.128185	Glia
0.00767519	6.62098	0.128889	0.898045	0.938255	-7.28126	0.128132	Glia
0.014267	7.24195	0.128707	0.898188	0.938273	-7.36038	0.12795	Glia
-0.0143177	4.2338	-0.128556	0.898219	0.938273	-6.79615	-0.127911	Glia
0.0138446	3.86349	0.12807	0.89852	0.938505	-6.6675	0.127531	Glia
-0.0120201	6.37232	-0.127704	0.898973	0.938895	-7.22165	-0.126959	Glia
0.01184	5.21628	0.127382	0.899245	0.939097	-7.04513	0.126616	Glia
-0.0154162	3.56594	-0.126965	0.899495	0.939276	-6.60529	-0.126299	Glia
0.00564263	8.13397	0.126435	0.899945	0.939664	-7.47474	0.125731	Glia
-0.0153516	3.49435	-0.126301	0.900082	0.939703	-6.53983	-0.125558	Glia
-0.0205402	3.37331	-0.126235	0.90014	0.939703	-6.49655	-0.125484	Glia
0.0174334	3.665	0.125927	0.900365	0.939782	-6.64031	0.1252	Glia
-0.0119056	5.16443	-0.125826	0.900429	0.939782	-6.99836	-0.12512	Glia
0.00615348	6.53817	0.125838	0.900453	0.939782	-7.27178	0.125089	Glia
-0.0189032	3.2301	-0.125391	0.90072	0.939956	-6.49851	-0.124752	Glia
0.00876782	5.17352	0.125275	0.900868	0.939956	-7.03692	0.124565	Glia
0.0136222	4.57292	0.125206	0.900895	0.939956	-6.86154	0.12453	Glia
0.00903298	5.80992	0.125163	0.900936	0.939956	-7.13306	0.124478	Glia
0.018288	3.62968	0.124709	0.90123	0.940181	-6.58975	0.124107	Glia
0.00849603	5.4442	0.124046	0.901818	0.940681	-7.08434	0.123365	Glia
-0.0152225	3.73546	-0.123841	0.901909	0.940681	-6.656	-0.123251	Glia
-0.0105655	4.8935	-0.123864	0.901947	0.940681	-6.95837	-0.123202	Glia
0.0148196	4.37014	0.122865	0.902743	0.941429	-6.82935	0.122197	Glia
0.017008	3.27389	0.122616	0.902914	0.941524	-6.55067	0.121981	Glia
-0.00931546	5.74727	-0.122646	0.903002	0.941534	-7.13056	-0.12187	Glia
-0.014873	3.60605	-0.122254	0.903201	0.941604	-6.57761	-0.121619	Glia
-0.0154518	3.62027	-0.122091	0.903228	0.941604	-6.60058	-0.121585	Glia
-0.00875913	6.53905	-0.122062	0.90344	0.941743	-7.28829	-0.121317	Glia
-0.0240022	3.10691	-0.121133	0.904136	0.942313	-6.42614	-0.120438	Glia
-0.0143763	6.16564	-0.121244	0.904217	0.942313	-7.25538	-0.120336	Glia
0.00796233	6.68913	0.121026	0.904225	0.942313	-7.28592	0.120326	Glia
0.0206973	3.44306	0.120754	0.904435	0.94245	-6.51573	0.120061	Glia
0.00815134	5.97209	0.120216	0.904876	0.942784	-7.15841	0.119504	Glia
0.0108104	4.55506	0.120103	0.904914	0.942784	-6.86971	0.119456	Glia
0.019856	2.91384	0.120011	0.904997	0.942787	-6.47155	0.119352	Glia
-0.00780401	5.9725	-0.119307	0.90543	0.943156	-7.17551	-0.118805	Glia
0.0110375	6.70662	0.11931	0.905584	0.943234	-7.31237	0.11861	Glia
-0.0206589	3.60892	-0.118451	0.906237	0.943728	-6.61867	-0.117786	Glia
0.0173627	3.06906	0.118222	0.906349	0.943728	-6.46098	0.117645	Glia
0.0112095	6.45658	0.118335	0.90636	0.943728	-7.24263	0.117631	Glia
0.0103128	5.16283	0.118197	0.906375	0.943728	-7.0565	0.117612	Glia
-0.0105579	3.93738	-0.118006	0.906524	0.9438	-6.77464	-0.117425	Glia
0.00941288	4.99893	0.117252	0.907287	0.944512	-6.94167	0.116461	Glia
-0.0119307	4.668	-0.116527	0.907753	0.944914	-6.85321	-0.115874	Glia
0.0086406	5.6245	0.116402	0.907855	0.944938	-7.08633	0.115744	Glia
-0.015647	4.30093	-0.116141	0.908018	0.945025	-6.76598	-0.115539	Glia
-0.00670527	7.98688	-0.115715	0.908395	0.945334	-7.45211	-0.115063	Glia
-0.0129176	4.03469	-0.115211	0.908728	0.945599	-6.7325	-0.114643	Glia
-0.0125363	4.1216	-0.114927	0.90888	0.945674	-6.74364	-0.114451	Glia
-0.0191577	3.31845	-0.114945	0.909008	0.945724	-6.5357	-0.11429	Glia
-0.0153626	4.36592	-0.113293	0.910302	0.946988	-6.82122	-0.112658	Glia
-0.0187991	2.08008	-0.113052	0.910516	0.947127	-6.42695	-0.112388	Glia
-0.0123138	4.29302	-0.112644	0.910688	0.947224	-6.79652	-0.112171	Glia
0.00906987	5.89439	0.11272	0.910845	0.947305	-7.17318	0.111972	Glia
-0.0170681	3.11733	-0.112515	0.910961	0.94733	-6.53824	-0.111826	Glia
0.0130314	4.06627	0.112259	0.911029	0.94733	-6.70775	0.11174	Glia
-0.0106045	4.03249	-0.112158	0.911128	0.94735	-6.83049	-0.111616	Glia
0.0158466	3.41888	0.111602	0.911607	0.94769	-6.52705	0.111012	Glia
-0.0174688	4.25497	-0.111556	0.911614	0.94769	-6.7405	-0.111003	Glia
0.012289	6.63641	0.111592	0.911711	0.947708	-7.28353	0.11088	Glia
-0.00713431	9.52193	-0.111392	0.911798	0.947715	-7.61949	-0.110771	Glia
-0.00837784	4.88993	-0.111009	0.912137	0.947986	-6.95739	-0.110343	Glia
-0.0077069	6.37156	-0.110815	0.912254	0.948024	-7.25947	-0.110196	Glia
-0.00757908	5.61992	-0.110485	0.912461	0.948156	-7.08665	-0.109936	Glia
0.00883397	6.12006	0.110322	0.912671	0.948292	-7.22039	0.10967	Glia
-0.00761332	6.42557	-0.109972	0.912921	0.948469	-7.24706	-0.109355	Glia
-0.00757039	5.96675	-0.109669	0.913164	0.948574	-7.18233	-0.109049	Glia
0.00784029	6.90242	0.109679	0.913181	0.948574	-7.35196	0.109027	Glia
-0.0248994	3.60824	-0.109397	0.913391	0.948655	-6.67403	-0.108762	Glia
-0.0100893	5.26012	-0.109257	0.913419	0.948655	-7.0479	-0.108727	Glia
-0.00896176	6.18152	-0.108635	0.913943	0.949018	-7.20992	-0.108066	Glia
-0.00672488	6.40916	-0.108598	0.91395	0.949018	-7.24977	-0.108057	Glia
0.0106755	4.65133	0.108617	0.914008	0.949018	-6.8751	0.107984	Glia
-0.0107541	4.97535	-0.107909	0.914514	0.949461	-6.95681	-0.107346	Glia
-0.0054313	8.66789	-0.107545	0.914826	0.949654	-7.54386	-0.106953	Glia
0.00700397	7.65411	0.107358	0.914988	0.949654	-7.45032	0.106749	Glia
0.0137021	6.48028	0.107335	0.914991	0.949654	-7.28984	0.106745	Glia
0.0173343	5.09092	0.107296	0.91502	0.949654	-6.93764	0.106709	Glia
0.0153311	3.58877	0.106816	0.915285	0.949812	-6.56433	0.106374	Glia
0.00681645	5.99333	0.106904	0.915331	0.949812	-7.17547	0.106316	Glia
0.0154203	3.32528	0.106804	0.915437	0.949838	-6.54178	0.106184	Glia
0.0121918	4.94686	0.106544	0.915623	0.949908	-6.91503	0.105949	Glia
-0.00667035	6.43822	-0.106498	0.915663	0.949908	-7.2632	-0.105898	Glia
0.0110605	4.39313	0.106393	0.915768	0.949933	-6.92593	0.105767	Glia
0.0191658	2.77404	0.106073	0.915983	0.950073	-6.48022	0.105496	Glia
0.0112073	4.36196	0.105177	0.916692	0.950727	-6.74233	0.104601	Glia
0.0143812	3.1573	0.104866	0.916914	0.950873	-6.50311	0.104322	Glia
0.00975785	4.76302	0.104801	0.917002	0.950882	-6.89818	0.104211	Glia
0.0115162	5.06318	0.104635	0.917124	0.950926	-6.94081	0.104057	Glia
-0.0140337	3.99223	-0.104293	0.91739	0.951119	-6.69489	-0.103722	Glia
0.0113195	6.69862	0.103849	0.917769	0.951429	-7.29837	0.103245	Glia
0.00703711	6.24431	0.103601	0.918071	0.951595	-7.23856	0.102864	Glia
-0.00803087	5.38984	-0.103229	0.918237	0.951595	-7.06934	-0.102654	Glia
-0.00686723	6.89583	-0.103194	0.918282	0.951595	-7.33341	-0.102598	Glia
0.0143744	3.74687	0.103168	0.918318	0.951595	-6.68959	0.102553	Glia
-0.0149197	3.38614	-0.103109	0.918329	0.951595	-6.55743	-0.102539	Glia
0.0190273	3.58362	0.102919	0.918519	0.951709	-6.55886	0.1023	Glia
0.00902209	4.11827	0.102551	0.918768	0.951884	-6.7571	0.101986	Glia
-0.0115088	4.17048	-0.10235	0.91893	0.951943	-6.83957	-0.101782	Glia
-0.00897162	4.50331	-0.102208	0.919002	0.951943	-6.8556	-0.101691	Glia
-0.0160542	4.43574	-0.102149	0.919065	0.951943	-6.79659	-0.101611	Glia
0.00777774	5.506	0.101825	0.919312	0.952116	-7.08974	0.1013	Glia
0.00996433	4.77999	0.101159	0.919854	0.952594	-6.90947	0.100618	Glia
0.00961193	5.2608	0.100597	0.920399	0.953076	-7.08274	0.0999314	Glia
0.00860239	5.06542	0.100234	0.920595	0.953105	-7.00336	0.0996844	Glia
-0.00807022	6.50294	-0.100195	0.920642	0.953105	-7.24981	-0.0996257	Glia
-0.00791685	5.99646	-0.100141	0.920667	0.953105	-7.16512	-0.0995933	Glia
0.00765757	5.1924	0.0997602	0.921011	0.953378	-7.02386	0.0991601	Glia
0.00871742	4.76028	0.0991929	0.92144	0.953739	-6.92247	0.0986202	Glia
0.0133459	3.13919	0.0989286	0.921648	0.953871	-6.47314	0.098358	Glia
0.00691022	9.74981	0.0987894	0.921761	0.953905	-7.62009	0.0982157	Glia
0.00676966	6.20072	0.0986088	0.921939	0.953946	-7.21967	0.0979921	Glia
0.0112295	5.06935	0.098494	0.921961	0.953946	-6.97524	0.0979642	Glia
-0.0126562	5.4884	-0.0982253	0.922202	0.954037	-7.04395	-0.09766	Glia
-0.0089352	4.93994	-0.0980632	0.922209	0.954037	-6.975	-0.0976521	Glia
-0.0142973	3.21901	-0.0980067	0.922343	0.954086	-6.46301	-0.0974822	Glia
-0.0074248	5.36756	-0.0979696	0.922417	0.954086	-7.06607	-0.0973894	Glia
-0.00939451	4.4446	-0.0975888	0.922703	0.9543	-6.91291	-0.097029	Glia
-0.010623	3.50925	-0.0971948	0.922996	0.954519	-6.62794	-0.0966604	Glia
0.00758844	6.16158	0.0969187	0.923218	0.954666	-7.23102	0.0963806	Glia
0.0129865	3.49977	0.096702	0.923339	0.954708	-6.55258	0.0962289	Glia
0.00526024	6.61258	0.0965104	0.923555	0.954757	-7.31067	0.0959569	Glia
-0.0125276	3.65193	-0.0964732	0.923561	0.954757	-6.67485	-0.0959487	Glia
-0.0104017	4.19919	-0.0964349	0.923628	0.954757	-6.78021	-0.0958653	Glia
0.0104128	4.85393	0.0962666	0.923748	0.954799	-6.94109	0.0957135	Glia
0.0106641	5.96603	0.0961326	0.923854	0.954826	-7.1735	0.0955797	Glia
-0.00770629	4.7038	-0.0958888	0.92401	0.954904	-6.91784	-0.0953842	Glia
-0.0156096	3.44591	-0.0957204	0.924136	0.954951	-6.51464	-0.095225	Glia
-0.00779458	5.02586	-0.0955539	0.924325	0.955061	-6.99946	-0.0949875	Glia
-0.00528472	7.01777	-0.0953432	0.924483	0.955061	-7.34949	-0.0947888	Glia
0.00644147	6.20048	0.0953542	0.924483	0.955061	-7.22739	0.0947885	Glia
-0.0204965	3.19142	-0.0951899	0.92458	0.955078	-6.43122	-0.0946663	Glia
0.0115604	4.19127	0.0947323	0.924961	0.955389	-6.73825	0.0941864	Glia
0.00881575	4.15123	0.0945741	0.925084	0.955433	-6.76404	0.0940311	Glia
0.0144359	4.05875	0.0943359	0.925205	0.955475	-6.69987	0.0938799	Glia
0.00929017	3.90131	0.0937675	0.925601	0.955801	-6.69855	0.0933811	Glia
0.0118381	3.85317	0.0932684	0.926079	0.95613	-6.68208	0.0927786	Glia
0.00835745	5.51923	0.0931616	0.92608	0.95613	-7.09496	0.0927777	Glia
0.0133955	3.43729	0.092874	0.926308	0.956282	-6.55006	0.0924913	Glia
0.00810015	5.15983	0.0927045	0.926508	0.956405	-6.98938	0.0922395	Glia
0.00979845	4.3506	0.0923698	0.92681	0.956634	-6.80002	0.0918594	Glia
0.00786286	5.79153	0.0919272	0.927183	0.956905	-7.12088	0.0913892	Glia
-0.0109727	4.33123	-0.0918295	0.927233	0.956905	-6.76922	-0.0913261	Glia
0.011856	4.67319	0.0917229	0.927313	0.956905	-6.89425	0.0912258	Glia
-0.00511095	7.04528	-0.0911846	0.927649	0.957169	-7.36454	-0.0908027	Glia
0.0142855	3.28432	0.0908688	0.927899	0.957343	-6.52095	0.0904891	Glia
0.0123093	6.89016	0.0902323	0.928522	0.957903	-7.30979	0.0897048	Glia
-0.0115402	3.29961	-0.0900159	0.928616	0.957917	-6.54652	-0.0895858	Glia
0.00519593	6.89639	0.089545	0.929022	0.958253	-7.34121	0.0890754	Glia
0.0104671	4.77011	0.089186	0.929319	0.958476	-6.89104	0.0887016	Glia
-0.0124674	3.88746	-0.0888276	0.929596	0.958679	-6.63881	-0.0883531	Glia
-0.00545472	8.69572	-0.0887195	0.929714	0.958703	-7.53794	-0.0882041	Glia
0.0135171	4.48615	0.0886167	0.929781	0.958703	-6.848	0.08812	Glia
0.00480336	7.46438	0.0882857	0.930112	0.958766	-7.40422	0.0877039	Glia
-0.0072954	5.07596	-0.0882468	0.930164	0.958766	-6.98481	-0.0876384	Glia
-0.0059135	7.00889	-0.0880996	0.93021	0.958766	-7.34402	-0.0875806	Glia
0.00457772	7.74614	0.0880658	0.930225	0.958766	-7.43945	0.0875615	Glia
-0.00911677	3.98487	-0.0879927	0.930245	0.958766	-6.67903	-0.0875367	Glia
-0.00890843	4.54579	-0.0876025	0.930566	0.959012	-6.8619	-0.0871327	Glia
-0.0127402	3.09551	-0.0873712	0.930743	0.959012	-6.46831	-0.0869097	Glia
-0.0197225	2.84683	-0.0873151	0.930793	0.959012	-6.33758	-0.0868472	Glia
0.00538864	6.467	0.0872169	0.930881	0.959012	-7.25836	0.0867366	Glia
-0.00989832	3.67401	-0.0871011	0.930953	0.959012	-6.63914	-0.0866458	Glia
0.00444081	8.08074	0.087008	0.931058	0.959012	-7.47772	0.0865136	Glia
-0.00623269	6.45083	-0.0869885	0.931075	0.959012	-7.24585	-0.0864926	Glia
0.010399	3.73966	0.086852	0.931128	0.959012	-6.69697	0.0864255	Glia
-0.0101705	3.80989	-0.0866389	0.93131	0.959117	-6.67454	-0.0861962	Glia
0.00583513	6.76473	0.0862013	0.931699	0.959379	-7.29873	0.0857079	Glia
-0.00994531	4.45725	-0.0861776	0.931726	0.959379	-6.80882	-0.0856734	Glia
0.00853032	5.11101	0.0860333	0.931835	0.959407	-6.95682	0.0855369	Glia
-0.00561436	6.3373	-0.0858561	0.931957	0.959423	-7.25246	-0.085383	Glia
0.00865945	4.17742	0.0858735	0.93201	0.959423	-6.83563	0.0853156	Glia
-0.0100054	7.41283	-0.0853587	0.93236	0.9597	-7.39686	-0.0848754	Glia
-0.0112961	3.76042	-0.0852126	0.932513	0.959733	-6.61865	-0.0846839	Glia
-0.00707287	6.08744	-0.0850971	0.932554	0.959733	-7.17661	-0.0846317	Glia
0.00726302	4.66395	0.0849643	0.932668	0.959767	-6.88792	0.0844887	Glia
0.00565058	6.34457	0.0847312	0.932837	0.959834	-7.23706	0.0842765	Glia
-0.0114227	3.5533	-0.0845047	0.932971	0.959834	-6.59038	-0.0841069	Glia
-0.00480446	5.9797	-0.084602	0.932975	0.959834	-7.18769	-0.0841023	Glia
-0.00928262	4.12773	-0.0841549	0.933333	0.960119	-6.76195	-0.0836523	Glia
-0.00895747	4.38008	-0.0837598	0.933629	0.960336	-6.78083	-0.0832799	Glia
0.01096	3.60142	0.0835738	0.933745	0.960336	-6.59751	0.0831337	Glia
-0.0111919	3.68333	-0.0835518	0.933786	0.960336	-6.62374	-0.0830829	Glia
-0.0120724	3.22867	-0.0830574	0.93418	0.960659	-6.51016	-0.0825864	Glia
0.0107172	4.09793	0.0826696	0.934489	0.960754	-6.74189	0.0821985	Glia
0.013962	3.97177	0.0826648	0.934514	0.960754	-6.65914	0.0821674	Glia
-0.0110801	3.97428	-0.0826663	0.934515	0.960754	-6.77607	-0.0821653	Glia
-0.00814442	4.53056	-0.0824486	0.934628	0.960766	-6.85513	-0.0820238	Glia
0.00577744	5.86071	0.0824187	0.934688	0.960766	-7.15368	0.0819485	Glia
0.00705472	4.91528	0.0821159	0.934912	0.960913	-6.98766	0.081667	Glia
0.0125662	4.14097	0.0820335	0.934994	0.960915	-6.7936	0.0815627	Glia
-0.00814398	4.36098	-0.0818181	0.935167	0.960946	-6.78242	-0.0813454	Glia
0.0105387	3.79802	0.0817843	0.935186	0.960946	-6.62973	0.0813214	Glia
0.0120514	3.00575	0.0809457	0.935815	0.961509	-6.43587	0.0805308	Glia
-0.00772312	4.75217	-0.0807885	0.935921	0.961535	-6.91401	-0.0803981	Glia
0.00750284	5.50344	0.0806684	0.936076	0.96159	-7.05287	0.0802034	Glia
-0.0112633	3.13203	-0.0805301	0.936136	0.96159	-6.46163	-0.0801276	Glia
0.0155284	2.95613	0.0797528	0.936808	0.962197	-6.44597	0.0792829	Glia
-0.00982154	3.43875	-0.0791992	0.937178	0.962494	-6.54982	-0.0788176	Glia
0.00674133	5.37263	0.0786808	0.937632	0.962877	-7.05886	0.0782471	Glia
-0.0196821	2.84458	-0.0785282	0.937753	0.962918	-6.35457	-0.0780945	Glia
-0.00556317	5.46415	-0.0780308	0.938129	0.963221	-7.0771	-0.0776223	Glia
-0.0101919	3.39826	-0.0774854	0.938546	0.963567	-6.54258	-0.0770972	Glia
-0.00451855	5.91284	-0.0773263	0.938711	0.963577	-7.15147	-0.0768895	Glia
0.00832651	4.29706	0.0773135	0.938718	0.963577	-6.81957	0.0768814	Glia
0.0113399	3.84969	0.0768843	0.939042	0.963826	-6.63486	0.0764739	Glia
0.010724	3.19808	0.0767697	0.939133	0.963836	-6.46106	0.0763596	Glia
-0.00786549	7.69658	-0.0765295	0.939365	0.963991	-7.41986	-0.0760681	Glia
0.0107298	3.61142	0.0761599	0.939545	0.96408	-6.60165	0.0758419	Glia
-0.0108328	3.3938	-0.076184	0.939613	0.96408	-6.73369	-0.0757562	Glia
0.0124092	3.27016	0.0758734	0.939835	0.964161	-6.51053	0.0754772	Glia
0.00928714	4.07306	0.0759484	0.939854	0.964161	-6.78878	0.0754533	Glia
0.0076198	4.01625	0.0753994	0.94025	0.964484	-6.72507	0.0749552	Glia
0.00707476	4.87868	0.0751992	0.940383	0.964506	-6.93419	0.0747879	Glia
-0.0083443	3.55955	-0.0750896	0.940434	0.964506	-6.58018	-0.074724	Glia
-0.0143631	4.73719	-0.0748428	0.940706	0.964702	-7.00319	-0.0743829	Glia
-0.0090065	3.58191	-0.0742679	0.941133	0.965056	-6.54201	-0.0738462	Glia
-0.00442253	6.14326	-0.0738687	0.941458	0.965255	-7.22203	-0.073437	Glia
0.00486764	6.63335	0.0737013	0.941564	0.965255	-7.29798	0.0733039	Glia
-0.00692767	4.26501	-0.0736883	0.94157	0.965255	-6.81357	-0.0732968	Glia
-0.00475763	6.33296	-0.0735083	0.941703	0.965261	-7.26121	-0.0731295	Glia
-0.0104041	3.52984	-0.0734569	0.941738	0.965261	-6.55538	-0.0730854	Glia
-0.00721208	4.87848	-0.0733587	0.94182	0.965262	-6.93535	-0.0729832	Glia
0.00966703	4.05876	0.0731372	0.942007	0.96528	-6.74021	0.0727481	Glia
-0.00544068	5.28701	-0.0731018	0.94203	0.96528	-7.04148	-0.072719	Glia
0.00811643	3.87515	0.0729634	0.942155	0.96528	-6.6848	0.0725617	Glia
0.0104368	3.51938	0.0729488	0.942162	0.96528	-6.56483	0.072553	Glia
-0.0111531	2.94839	-0.0721812	0.942765	0.965622	-6.41608	-0.0717949	Glia
-0.00765178	4.43895	-0.0720784	0.942859	0.965622	-6.89352	-0.0716767	Glia
-0.00967937	3.73124	-0.0719393	0.942924	0.965622	-6.61958	-0.0715948	Glia
-0.00477612	5.59428	-0.0720524	0.942927	0.965622	-7.12142	-0.071592	Glia
0.00716787	4.3678	0.0718473	0.943042	0.965622	-6.80319	0.0714473	Glia
0.00549366	5.32677	0.0718511	0.943044	0.965622	-7.01989	0.0714441	Glia
-0.00507805	5.57339	-0.0717793	0.943064	0.965622	-7.10003	-0.0714195	Glia
-0.00584372	4.91704	-0.0714718	0.943256	0.965696	-6.95375	-0.0711783	Glia
0.00967557	4.28659	0.071457	0.943378	0.965696	-6.78453	0.0710246	Glia
0.0039346	6.65965	0.0713163	0.943379	0.965696	-7.29396	0.0710234	Glia
-0.00684837	5.35751	-0.0712782	0.943472	0.965708	-7.03679	-0.0709067	Glia
0.00874905	3.34409	0.071006	0.943694	0.965787	-6.55442	0.0706281	Glia
-0.0123905	3.17275	-0.0709423	0.943757	0.965787	-6.63368	-0.070549	Glia
0.0103953	3.20635	0.0708401	0.9438	0.965787	-6.48322	0.0704941	Glia
0.0125798	2.99799	0.0707828	0.943874	0.965787	-6.36433	0.0704016	Glia
-0.010155	3.01511	-0.0705271	0.944068	0.965902	-6.47182	-0.0701581	Glia
0.00688873	5.15056	0.0702945	0.944255	0.966011	-7.02151	0.069923	Glia
0.00657134	5.17013	0.0695987	0.944744	0.966348	-7.00448	0.0693083	Glia
-0.00775454	3.80199	-0.0696764	0.944747	0.966348	-6.71534	-0.0693042	Glia
-0.00581487	4.80708	-0.0694414	0.944958	0.966359	-6.93904	-0.0690393	Glia
0.00603964	4.0989	0.0694214	0.944975	0.966359	-6.72539	0.0690186	Glia
-0.00566406	5.3138	-0.06948	0.945002	0.966359	-7.04587	-0.0689844	Glia
0.0090303	6.20224	0.0690883	0.945228	0.966507	-7.21648	0.0687011	Glia
0.0121566	2.98423	0.0689626	0.945332	0.966531	-6.45163	0.0685693	Glia
-0.00382041	7.24653	-0.0688328	0.945457	0.966575	-7.38476	-0.0684134	Glia
0.00604539	5.0772	0.0685059	0.945657	0.966649	-7.0301	0.0681611	Glia
0.00965012	3.51704	0.0683991	0.945691	0.966649	-6.6331	0.0681183	Glia
-0.00658083	4.5099	-0.0666399	0.947179	0.968087	-6.94964	-0.0662496	Glia
-0.00521629	5.11976	-0.0659425	0.947694	0.96853	-6.99294	-0.0656024	Glia
-0.00666152	4.45729	-0.065784	0.947814	0.968569	-6.86721	-0.0654524	Glia
0.00797187	3.71643	0.0645326	0.948815	0.969509	-6.6288	0.0641951	Glia
0.00865797	6.25761	0.0642694	0.949055	0.969604	-7.24411	0.0638936	Glia
0.00773403	3.96246	0.0641173	0.949086	0.969604	-6.77078	0.0638543	Glia
-0.00599229	4.7015	-0.0641532	0.949153	0.969604	-6.91824	-0.0637705	Glia
-0.00879273	3.49419	-0.0636714	0.949523	0.969889	-6.67481	-0.0633057	Glia
0.0138184	5.31745	0.0635664	0.949595	0.969889	-7.01574	0.063216	Glia
-0.00555842	4.91138	-0.0633379	0.949708	0.969921	-6.9742	-0.0630739	Glia
0.0103992	3.40295	0.0631511	0.949906	0.97004	-6.489	0.062825	Glia
-0.00541489	4.96367	-0.0630362	0.949995	0.970048	-6.96229	-0.0627136	Glia
0.00571317	5.09929	0.0619911	0.950776	0.970762	-6.98706	0.0617328	Glia
0.00420581	5.89018	0.0616672	0.951101	0.970975	-7.16331	0.0613242	Glia
0.00760034	3.8511	0.061581	0.951148	0.970975	-6.68413	0.0612655	Glia
-0.00378577	6.43831	-0.0612853	0.9514	0.971079	-7.26724	-0.060949	Glia
0.00743149	4.33059	0.0612782	0.951413	0.971079	-6.80096	0.0609329	Glia
-0.00477624	5.66919	-0.0610241	0.951577	0.971163	-7.13732	-0.0607265	Glia
0.00993249	3.0662	0.0606815	0.951814	0.971322	-6.45915	0.0604293	Glia
-0.00503703	6.09841	-0.0603901	0.952118	0.971528	-7.17875	-0.0600471	Glia
0.00469119	6.17022	0.0602673	0.952231	0.971528	-7.2173	0.0599054	Glia
-0.00650871	3.96576	-0.0601534	0.95226	0.971528	-6.71028	-0.0598685	Glia
-0.00805504	3.81368	-0.0588618	0.953291	0.97243	-6.6433	-0.0585749	Glia
-0.00468009	5.50616	-0.058905	0.953308	0.97243	-7.082	-0.058553	Glia
-0.00563202	5.82781	-0.0581639	0.953811	0.972832	-7.138	-0.0579211	Glia
0.00284542	7.39568	0.0581711	0.953866	0.972832	-7.41737	0.0578525	Glia
-0.00681631	4.44632	-0.0580009	0.953997	0.972883	-6.84033	-0.0576878	Glia
-0.00875137	3.41745	-0.0578206	0.95408	0.972884	-6.55252	-0.0575835	Glia
-0.00477019	6.14727	-0.0577921	0.954182	0.972905	-7.23609	-0.0574554	Glia
0.00588757	4.38983	0.057401	0.954483	0.973128	-6.8043	0.0570782	Glia
0.00551699	3.69162	0.0572635	0.954581	0.973145	-6.67195	0.0569548	Glia
-0.00590125	4.95519	-0.0564996	0.955188	0.973573	-6.93334	-0.0561936	Glia
0.0120646	2.69872	0.0563914	0.955288	0.973573	-6.34559	0.056067	Glia
0.00316813	7.22209	0.0563844	0.955294	0.973573	-7.36792	0.0560605	Glia
0.00904323	3.17425	0.0563632	0.955329	0.973573	-6.53479	0.0560161	Glia
0.00798373	4.7919	0.0560529	0.955547	0.973712	-6.93879	0.0557421	Glia
0.00792302	3.58928	0.0554769	0.955999	0.974028	-6.57216	0.0551757	Glia
0.00315442	6.75509	0.0552458	0.956195	0.974028	-7.32854	0.0549292	Glia
-0.00492573	5.13761	-0.0551077	0.956235	0.974028	-7.03297	-0.0548782	Glia
-0.0106683	3.10492	-0.0550936	0.956281	0.974028	-6.44628	-0.0548212	Glia
-0.00788747	3.20246	-0.0550352	0.95634	0.974028	-6.5287	-0.0547476	Glia
0.00876793	3.06181	0.0550134	0.956382	0.974028	-6.43972	0.0546939	Glia
-0.00421078	6.64255	-0.0549274	0.95643	0.974028	-7.34086	-0.0546341	Glia
-0.00471291	4.067	-0.054573	0.956706	0.974225	-6.73182	-0.054288	Glia
0.00492178	4.48786	0.0544146	0.956851	0.974289	-6.85175	0.0541063	Glia
0.0058721	4.86906	0.0541538	0.956992	0.97435	-6.90481	0.0539283	Glia
0.0066364	3.55752	0.0538386	0.957306	0.974586	-6.61772	0.053535	Glia
0.00856758	3.36886	0.0535629	0.957506	0.97465	-6.50739	0.0532832	Glia
-0.00348189	10.3008	-0.0535391	0.957538	0.97465	-7.67192	-0.0532437	Glia
-0.00426874	6.20649	-0.0534436	0.957614	0.97465	-7.19334	-0.0531477	Glia
-0.0100661	2.97983	-0.0532613	0.95774	0.974694	-6.44702	-0.0529902	Glia
0.00564877	4.61918	0.0527914	0.958127	0.975005	-6.84716	0.0525046	Glia
0.0075645	3.01959	0.0525429	0.958339	0.975137	-6.42587	0.0522387	Glia
0.00454573	7.27491	0.051614	0.95907	0.975798	-7.37623	0.0513204	Glia
-0.00337441	6.21197	-0.051416	0.959204	0.975851	-7.23061	-0.0511519	Glia
-0.00737399	3.5303	-0.0511533	0.959419	0.975875	-6.58707	-0.0508829	Glia
0.00477634	4.40994	0.0511146	0.959427	0.975875	-6.8442	0.0508721	Glia
0.005012	5.38455	0.05109	0.959474	0.975875	-7.0815	0.0508142	Glia
0.00330101	5.97039	0.0501561	0.960232	0.976511	-7.16799	0.0498621	Glia
0.00584744	3.71451	0.0500889	0.960263	0.976511	-6.64023	0.0498233	Glia
0.00295224	6.0684	0.049692	0.960603	0.976688	-7.19956	0.049397	Glia
-0.0064781	3.9926	-0.0496508	0.960603	0.976688	-6.73072	-0.0493967	Glia
0.00444815	4.75209	0.0495583	0.960683	0.976688	-6.90609	0.0492963	Glia
-0.00391877	6.07673	-0.0492949	0.960905	0.97683	-7.19653	-0.0490176	Glia
-0.00397617	5.01982	-0.0484956	0.961535	0.977387	-6.97443	-0.0482275	Glia
-0.00350064	5.31115	-0.0481882	0.961765	0.977537	-7.0664	-0.0479383	Glia
-0.00612119	3.52534	-0.0478662	0.962036	0.977729	-6.59905	-0.0475986	Glia
-0.00341285	5.7507	-0.0476023	0.962265	0.977786	-7.11245	-0.0473111	Glia
-0.00415488	5.74972	-0.0474988	0.962325	0.977786	-7.11892	-0.0472357	Glia
0.00533184	4.09573	0.0474128	0.962339	0.977786	-6.73749	0.0472186	Glia
-0.00602093	4.24492	-0.0472871	0.962439	0.977789	-6.77951	-0.0470935	Glia
-0.00510885	4.4095	-0.0472685	0.962506	0.977789	-6.84247	-0.0470086	Glia
0.00712658	3.4131	0.0466236	0.963021	0.978218	-6.50789	0.0463633	Glia
-0.00355641	6.91175	-0.0464924	0.963126	0.978218	-7.32579	-0.0462316	Glia
0.00737408	3.75167	0.0464416	0.963175	0.978218	-6.70024	0.0461697	Glia
-0.0109027	3.244	-0.0459991	0.963516	0.978457	-6.45388	-0.045742	Glia
0.00687272	3.66716	0.0459122	0.963575	0.978457	-6.63881	0.0456684	Glia
-0.00360313	5.09206	-0.0451653	0.964165	0.978973	-6.97637	-0.044928	Glia
-0.00578372	8.90269	-0.0449343	0.96437	0.97909	-7.55796	-0.044671	Glia
-0.00361112	5.87382	-0.0448193	0.964445	0.97909	-7.15305	-0.0445761	Glia
0.00280466	6.00743	0.0443243	0.964859	0.979427	-7.17332	0.0440568	Glia
-0.00401245	5.26843	-0.0437882	0.965287	0.979739	-7.06734	-0.0435196	Glia
0.00443508	5.87626	0.0437134	0.965331	0.979739	-7.18489	0.0434645	Glia
-0.00275272	6.88952	-0.0424952	0.966296	0.980634	-7.33989	-0.0422547	Glia
-0.00401948	3.82583	-0.0416527	0.96695	0.981214	-6.67867	-0.0414345	Glia
0.00747907	2.93218	0.0408545	0.967573	0.981763	-6.38506	0.0406521	Glia
0.0027593	5.74563	0.0403898	0.967914	0.982026	-7.14412	0.0402245	Glia
0.00457052	4.06602	0.0402435	0.968064	0.982094	-6.69868	0.040036	Glia
-0.00279818	5.51695	-0.0401017	0.96819	0.982138	-7.10166	-0.039879	Glia
-0.0029353	7.59385	-0.0396724	0.968532	0.982402	-7.41292	-0.0394489	Glia
0.00388352	3.98674	0.0394914	0.968627	0.982414	-6.73561	0.0393298	Glia
-0.00297058	4.92993	-0.0393304	0.968806	0.982512	-6.93672	-0.0391057	Glia
-0.00426526	3.59332	-0.0391598	0.968933	0.982557	-6.66437	-0.0389467	Glia
0.00537329	3.48932	0.0380606	0.969764	0.983244	-6.59108	0.0379048	Glia
0.00575074	3.39946	0.0381159	0.969776	0.983244	-6.56398	0.0378889	Glia
-0.00478379	3.62158	-0.0369167	0.970704	0.984017	-6.64017	-0.0367251	Glia
-0.00376708	4.91383	-0.0368504	0.970748	0.984017	-6.97713	-0.0366707	Glia
-0.00453581	3.9776	-0.0367367	0.970854	0.984017	-6.70235	-0.0365367	Glia
0.00240353	5.79688	0.0366627	0.970918	0.984017	-7.17341	0.036457	Glia
-0.00428931	4.65769	-0.0366039	0.970952	0.984017	-6.86602	-0.036414	Glia
0.00443268	3.66267	0.0361672	0.971316	0.984274	-6.6461	0.0359572	Glia
0.00528641	4.88308	0.0360894	0.971371	0.984274	-7.0007	0.0358885	Glia
0.00346148	6.14137	0.0358754	0.971545	0.984367	-7.20331	0.0356706	Glia
-0.00337411	7.0014	-0.0352609	0.972032	0.984738	-7.35219	-0.0350594	Glia
-0.00244718	6.1854	-0.0352006	0.972077	0.984738	-7.21421	-0.035003	Glia
0.00488236	4.22604	0.0349561	0.972269	0.984812	-6.8615	0.0347627	Glia
-0.00287485	6.14218	-0.0348249	0.972371	0.984812	-7.18443	-0.0346348	Glia
0.00311238	5.40553	0.0347845	0.972402	0.984812	-7.07818	0.0345961	Glia
-0.00257875	6.85757	-0.0347024	0.972481	0.984812	-7.32379	-0.0344967	Glia
0.00255902	6.06132	0.0344077	0.972703	0.984899	-7.21268	0.0342187	Glia
0.00553181	3.82283	0.0342516	0.97279	0.984899	-6.67664	0.0341093	Glia
-0.00190752	7.01116	-0.0342761	0.972815	0.984899	-7.34551	-0.0340778	Glia
0.00528836	3.01284	0.0339812	0.973024	0.985019	-6.44185	0.0338164	Glia
0.00535631	5.11197	0.0337572	0.973224	0.985019	-6.97704	0.033565	Glia
0.00897346	3.93717	0.0337605	0.973225	0.985019	-6.89874	0.0335634	Glia
0.00202386	7.5342	0.033707	0.973265	0.985019	-7.42203	0.0335142	Glia
0.00200614	6.44223	0.0332241	0.973649	0.985284	-7.27586	0.0330327	Glia
-0.00391582	3.93599	-0.0330458	0.973746	0.985284	-6.69933	-0.0329106	Glia
0.00325274	5.30891	0.0330465	0.973775	0.985284	-7.08898	0.0328744	Glia
0.00982679	2.74222	0.0324369	0.974266	0.98556	-6.40456	0.0322589	Glia
0.00347063	5.23936	0.0323916	0.97431	0.98556	-6.99112	0.032203	Glia
-0.00174308	7.93854	-0.0323414	0.974345	0.98556	-7.48513	-0.0321595	Glia
-0.00406275	5.76599	-0.0322952	0.97438	0.98556	-7.10474	-0.0321158	Glia
0.00376498	3.89102	0.031765	0.974777	0.985862	-6.67483	0.0316171	Glia
0.00211134	5.56303	0.0316551	0.974883	0.985862	-7.114	0.0314849	Glia
0.00231872	6.87061	0.0316121	0.974926	0.985862	-7.34319	0.0314306	Glia
-0.00271944	5.14531	-0.0314154	0.975071	0.985925	-6.99978	-0.0312485	Glia
-0.00304635	5.38164	-0.0310645	0.975321	0.986094	-7.06172	-0.0309354	Glia
0.00205646	4.94656	0.0308415	0.975543	0.986234	-6.96569	0.0306572	Glia
0.00483231	3.22449	0.0305483	0.975748	0.986287	-6.52201	0.0304007	Glia
-0.00680335	3.94548	-0.030459	0.975841	0.986287	-6.64307	-0.0302833	Glia
0.00364376	4.82527	0.0304559	0.975844	0.986287	-6.91252	0.0302802	Glia
0.00211251	6.12897	0.0297001	0.976432	0.986798	-7.20069	0.0295423	Glia
-0.00401507	3.56964	-0.029562	0.976552	0.986834	-6.7382	-0.0293926	Glia
-0.00282482	4.49756	-0.0292818	0.976749	0.98695	-6.85483	-0.0291453	Glia
0.00238982	5.1755	0.0288189	0.977127	0.987248	-6.99104	0.0286709	Glia
-0.00622784	2.8585	-0.0286326	0.977283	0.987313	-6.37402	-0.0284749	Glia
0.00317377	4.40865	0.0284998	0.977356	0.987313	-6.83988	0.0283832	Glia
-0.00273395	5.03396	-0.0281383	0.977645	0.98752	-6.94796	-0.0280214	Glia
-0.00265197	4.28812	-0.0279659	0.977819	0.987612	-6.84346	-0.0278038	Glia
0.0022212	7.08296	0.0277708	0.977972	0.987683	-7.36287	0.0276119	Glia
0.00188618	6.76456	0.0275651	0.978137	0.987765	-7.30141	0.0274051	Glia
-0.0025197	6.09281	-0.0274352	0.978236	0.987781	-7.20905	-0.0272811	Glia
-0.00466099	2.9675	-0.0271574	0.978446	0.987875	-6.42788	-0.0270177	Glia
0.00320573	4.51368	0.0270188	0.978552	0.987875	-6.84705	0.0268842	Glia
-0.00148915	6.86488	-0.0270117	0.978578	0.987875	-7.30811	-0.0268521	Glia
-0.00263887	4.35295	-0.0267267	0.978784	0.988	-6.7984	-0.0265933	Glia
0.00234027	7.43104	0.0264065	0.979049	0.988081	-7.39691	0.0262614	Glia
0.00211407	5.16275	0.0263338	0.979108	0.988081	-6.99377	0.0261869	Glia
0.00367184	5.07862	0.0263288	0.979113	0.988081	-7.00032	0.0261808	Glia
0.00462201	3.11275	0.0261467	0.979262	0.98812	-6.52439	0.0259939	Glia
0.00292259	4.34111	0.0259898	0.979388	0.98812	-6.78753	0.0258362	Glia
-0.00196375	5.67796	-0.0259447	0.979401	0.98812	-7.13506	-0.0258195	Glia
0.00228657	4.58622	0.0257816	0.979517	0.988153	-6.88388	0.0256745	Glia
0.00296281	4.8854	0.0256748	0.979641	0.988194	-6.94455	0.0255191	Glia
0.00431249	3.30131	0.0253774	0.979869	0.98834	-6.43783	0.0252334	Glia
0.00194502	6.61732	0.0251281	0.980068	0.988457	-7.28171	0.0249839	Glia
-0.00389621	3.27579	-0.0249838	0.980174	0.988481	-6.54531	-0.0248508	Glia
0.00307297	3.53597	0.0242727	0.980743	0.98897	-6.56917	0.0241378	Glia
0.00284781	3.69987	0.0234136	0.981417	0.989567	-6.64395	0.023292	Glia
0.00388811	2.89007	0.0231427	0.981636	0.989704	-6.4664	0.0230176	Glia
0.00153077	5.86035	0.0229148	0.981816	0.989801	-7.1528	0.0227921	Glia
-0.00191616	5.08695	-0.0226895	0.981996	0.989847	-6.98912	-0.0225662	Glia
0.00159229	6.13116	0.0226562	0.982028	0.989847	-7.22182	0.0225267	Glia
-0.00208964	4.7663	-0.0222852	0.982318	0.990055	-6.91532	-0.0221631	Glia
-0.00158767	5.22243	-0.0221074	0.982458	0.990112	-7.03494	-0.0219878	Glia
0.00156644	6.19054	0.0214747	0.982938	0.990416	-7.23785	0.0213854	Glia
0.00106153	9.64981	0.0214671	0.98297	0.990416	-7.62841	0.0213456	Glia
0.00278526	3.44845	0.0212928	0.983099	0.990416	-6.59452	0.0211834	Glia
-0.00317782	3.17618	-0.0212161	0.983167	0.990416	-6.42959	-0.0210989	Glia
0.00245515	4.60897	0.0211981	0.983175	0.990416	-6.83805	0.021088	Glia
0.0017257	4.98076	0.0210475	0.983278	0.990418	-6.97826	0.02096	Glia
0.00446594	3.61818	0.0209949	0.983344	0.990418	-6.53465	0.0208769	Glia
-0.0012082	6.27649	-0.0202279	0.983952	0.990947	-7.24616	-0.0201147	Glia
-0.00349865	3.18756	-0.0199447	0.984171	0.991036	-6.49487	-0.0198398	Glia
-0.00299898	3.99264	-0.0198553	0.984247	0.991036	-6.67214	-0.0197445	Glia
-0.00162118	5.19099	-0.0197966	0.984291	0.991036	-7.00814	-0.01969	Glia
-0.00134674	5.95259	-0.0195249	0.984504	0.991095	-7.18928	-0.0194227	Glia
-0.0028207	3.21854	-0.0194101	0.984577	0.991095	-6.50293	-0.0193308	Glia
-0.0025943	3.5638	-0.0194318	0.984599	0.991095	-6.65294	-0.0193038	Glia
-0.00204976	4.27493	-0.0190682	0.984866	0.99128	-6.81942	-0.0189692	Glia
0.00129965	6.50869	0.0187709	0.985119	0.991446	-7.2853	0.0186518	Glia
-0.00149505	6.71905	-0.0186601	0.985197	0.991446	-7.27618	-0.0185538	Glia
-0.00222149	3.60166	-0.0184968	0.985317	0.991482	-6.62796	-0.0184041	Glia
-0.00139311	4.96554	-0.0183713	0.985426	0.991509	-6.94433	-0.0182662	Glia
0.00174626	4.05581	0.0180021	0.985713	0.991713	-6.75386	0.0179069	Glia
-0.00124727	6.16553	-0.0176754	0.98598	0.991898	-7.21478	-0.0175727	Glia
0.00243052	4.29246	0.0173965	0.986194	0.992029	-6.75416	0.0173041	Glia
0.0025004	3.2081	0.0168173	0.986657	0.992412	-6.51618	0.0167232	Glia
0.00188377	3.57599	0.0163787	0.987005	0.992678	-6.54687	0.016287	Glia
-0.00107681	5.9076	-0.0159128	0.987373	0.992964	-7.1984	-0.0158262	Glia
-0.000818775	10.096	-0.0153187	0.987848	0.993302	-7.65484	-0.0152303	Glia
-0.00122326	5.9828	-0.0152769	0.987876	0.993302	-7.17784	-0.0151958	Glia
-0.00248887	3.94747	-0.0151567	0.987974	0.993316	-6.84676	-0.0150733	Glia
0.00187067	3.97867	0.0148868	0.988187	0.99337	-6.67335	0.0148061	Glia
0.00234829	3.21276	0.0148126	0.988238	0.99337	-6.50479	0.0147422	Glia
-0.00159022	4.32066	-0.0146592	0.988364	0.99337	-6.86377	-0.0145839	Glia
-0.0010849	5.23718	-0.0146597	0.988366	0.99337	-7.03949	-0.0145811	Glia
0.000869609	6.29668	0.0145189	0.988483	0.99337	-7.25689	0.0144353	Glia
0.00191747	3.78572	0.0144499	0.988529	0.99337	-6.67539	0.0143776	Glia
0.00181164	3.41037	0.0141769	0.988749	0.993507	-6.53503	0.0141021	Glia
-0.00156657	3.52346	-0.013718	0.989116	0.993733	-6.55032	-0.0136417	Glia
-0.00193609	3.35431	-0.0135125	0.989263	0.993733	-6.52288	-0.0134573	Glia
0.00115585	4.94274	0.0135126	0.989275	0.993733	-6.97488	0.0134421	Glia
0.00281514	6.89215	0.0134824	0.989307	0.993733	-7.38104	0.0134018	Glia
0.0018792	3.62179	0.0132267	0.9895	0.993843	-6.57635	0.0131598	Glia
0.00205462	3.57328	0.0129277	0.989745	0.994005	-6.79227	0.0128532	Glia
-0.00165078	3.59982	-0.0125611	0.990029	0.994207	-6.61865	-0.0124966	Glia
0.000872846	5.68205	0.0121397	0.99037	0.994465	-7.12078	0.0120701	Glia
-0.00105433	4.39794	-0.0117381	0.990688	0.994575	-6.81553	-0.0116713	Glia
0.00159967	3.20955	0.011679	0.990725	0.994575	-6.47972	0.0116241	Glia
0.000798659	5.86266	0.0116803	0.990731	0.994575	-7.17837	0.0116176	Glia
-0.000816221	4.79378	-0.0107966	0.99144	0.995203	-6.95562	-0.0107291	Glia
0.00119466	4.88669	0.0106582	0.991544	0.995224	-6.96932	0.0105976	Glia
0.000727486	5.5846	0.0103071	0.991821	0.995364	-7.0933	0.0102516	Glia
-0.00131016	6.92763	-0.0102719	0.991851	0.995364	-7.32783	-0.010213	Glia
0.000874225	5.52671	0.00995056	0.992105	0.995476	-7.10002	0.00989568	Glia
0.0013599	3.50651	0.00991992	0.99213	0.995476	-6.6678	0.00986386	Glia
-0.00103758	4.06693	-0.00975647	0.99226	0.995523	-6.70664	-0.00970023	Glia
-0.00158455	2.91127	-0.00954154	0.992428	0.995607	-6.34434	-0.00949079	Glia
0.00135836	3.06806	0.00877206	0.993033	0.996052	-6.46228	0.00873183	Glia
0.0013348	3.47157	0.00872427	0.993077	0.996052	-6.54553	0.00867633	Glia
0.00084224	5.66885	0.008581	0.99319	0.996052	-7.11603	0.00853572	Glia
-0.00112624	3.87539	-0.00856159	0.993206	0.996052	-6.74367	-0.00851555	Glia
-0.000982366	3.82382	-0.00814959	0.993533	0.996296	-6.68078	-0.00810507	Glia
-0.00088197	3.59339	-0.00791073	0.993722	0.996401	-6.57847	-0.00786854	Glia
0.000598779	4.48907	0.00750294	0.994047	0.996643	-6.82343	0.00746163	Glia
-0.00108759	3.84769	-0.00687583	0.994544	0.99705	-6.63151	-0.00683807	Glia
0.000620766	4.44684	0.00678144	0.99462	0.99705	-6.88139	0.00674288	Glia
0.000666806	4.62596	0.00661344	0.994753	0.997084	-6.91196	0.00657645	Glia
-0.000754948	6.22593	-0.00640297	0.99492	0.997084	-7.21345	-0.00636668	Glia
0.000811026	4.8068	0.00639255	0.994929	0.997084	-6.87799	0.00635589	Glia
0.0014416	2.95826	0.00631566	0.994989	0.997084	-6.3808	0.00628044	Glia
0.000490785	5.58065	0.00611585	0.995147	0.997158	-7.10623	0.00608229	Glia
-0.000736753	3.976	-0.00588719	0.995322	0.99725	-6.69799	-0.00586274	Glia
0.000559636	7.62771	0.00567471	0.995501	0.997275	-7.41877	0.00563823	Glia
-0.00098462	6.09218	-0.00565326	0.995515	0.997275	-7.17712	-0.00562099	Glia
0.000605954	4.44382	0.00508974	0.995962	0.997639	-6.8426	0.00506035	Glia
-0.000539415	3.70623	-0.00476605	0.996218	0.99776	-6.65838	-0.00474024	Glia
0.000569692	4.04615	0.0047076	0.996265	0.99776	-6.79532	0.00468144	Glia
-0.000543226	3.56494	-0.00461928	0.996335	0.99776	-6.64072	-0.00459329	Glia
-0.000383262	5.00167	-0.00429133	0.996594	0.997911	-6.98534	-0.00426839	Glia
0.000364861	5.22988	0.00421235	0.996657	0.997911	-7.01011	0.00418966	Glia
0.000550205	3.99157	0.00411147	0.996737	0.997911	-6.73837	0.00408922	Glia
-0.000346369	4.56813	-0.00343382	0.997276	0.998366	-6.86527	-0.0034143	Glia
0.000159678	8.10291	0.00323251	0.997436	0.998402	-7.47933	0.00321367	Glia
0.000279597	5.30355	0.0031759	0.99748	0.998402	-7.07033	0.00315897	Glia
-0.000592319	2.69215	-0.00288423	0.997711	0.998551	-6.325	-0.00286828	Glia
-0.000197959	5.14035	-0.00251815	0.998003	0.998758	-7.01383	-0.00250324	Glia
0.00029915	3.65739	0.00228464	0.998188	0.998806	-6.71791	0.00227063	Glia
0.000238908	3.89492	0.00219909	0.998254	0.998806	-6.68945	0.0021886	Glia
0.000284108	3.90287	0.00213917	0.998302	0.998806	-6.69875	0.00212802	Glia
0.00012473	5.1194	0.00149635	0.998813	0.998956	-7.01018	0.00148771	Glia
-9.63956e-05	6.19415	-0.00149194	0.998816	0.998956	-7.2095	-0.00148351	Glia
-0.00016828	5.14014	-0.00148507	0.998822	0.998956	-7.07005	-0.00147664	Glia
-0.000101744	5.12734	-0.00142278	0.998871	0.998956	-6.97951	-0.00141505	Glia
0.000150714	3.82694	0.00140946	0.998881	0.998956	-6.67711	0.00140257	Glia
9.31753e-05	4.60226	0.00131586	0.998956	0.998956	-6.89536	0.00130809	Glia
3.02661	5.04907	21.486	8.39596e-28	1.04807e-23	52.3784	10.9288	Immature
1.7127	8.19182	21.1262	6.95234e-27	4.33931e-23	54.7933	10.7353	Immature
1.78677	7.64102	19.8047	1.68502e-25	7.01139e-22	50.7481	10.4367	Immature
1.81767	7.91077	19.0084	5.21576e-25	1.62771e-21	49.7427	10.3289	Immature
2.15077	5.90315	18.2059	2.05471e-24	5.1298e-21	44.8441	10.1965	Immature
1.1518	8.57771	17.08	2.96121e-24	6.1608e-21	44.3401	10.161	Immature
1.19928	6.50336	18.1503	5.35423e-24	9.06126e-21	45.0212	10.1031	Immature
2.23197	7.04231	17.3319	5.80711e-24	9.06126e-21	47.2196	10.0951	Immature
1.4398	6.59386	17.7745	1.26471e-23	1.75416e-20	44.6641	10.0184	Immature
1.54941	6.52145	17.0336	4.81544e-23	6.01112e-20	43.2865	9.88542	Immature
-0.799117	8.76092	-16.6274	7.60891e-23	8.63473e-20	41.9253	-9.8395	Immature
1.13108	6.62167	16.5203	2.92496e-22	3.04269e-19	42.6221	9.70309	Immature
2.59153	6.10731	15.8335	1.04118e-21	9.99775e-19	39.3492	9.57273	Immature
2.02309	5.45051	15.6893	2.9429e-21	2.62402e-18	39.073	9.46474	Immature
1.55036	5.26177	15.6846	3.91612e-21	3.25899e-18	38.587	9.43483	Immature
1.75028	6.17294	15.1495	1.50813e-20	1.17662e-17	38.3757	9.29242	Immature
-1.00567	10.9299	-14.73	3.19035e-20	2.34265e-17	35.6659	-9.21236	Immature
1.77852	4.11784	14.5032	3.68252e-20	2.55382e-17	35.0951	9.19695	Immature
0.760081	10.6386	14.7372	7.759e-20	5.09766e-17	37.3084	9.1165	Immature
1.08764	8.49206	14.1774	1.24007e-19	7.7399e-17	34.6863	9.06552	Immature
1.12408	7.9336	16.8404	1.32054e-19	7.84966e-17	43.9091	9.05867	Immature
1.9022	5.93254	13.1881	9.31285e-19	5.2842e-16	33.3048	8.84306	Immature
-0.683558	8.20953	-13.4354	1.12823e-18	6.12332e-16	32.262	-8.82161	Immature
1.02811	6.07362	13.4576	1.69405e-18	8.81116e-16	32.8999	8.77599	Immature
2.70247	4.0926	13.037	3.60752e-18	1.80131e-15	30.7208	8.69053	Immature
-1.09404	11.8649	-13.1526	3.99097e-18	1.91613e-15	31.6316	-8.67905	Immature
1.46986	5.47996	12.8998	5.40964e-18	2.50106e-15	30.6533	8.64438	Immature
2.4762	3.19275	12.6277	9.85291e-18	4.39264e-15	29.5835	8.57565	Immature
1.96528	4.12286	12.6886	1.57506e-17	6.77981e-15	30.082	8.5215	Immature
-0.407427	8.92083	-12.6937	1.68678e-17	7.01867e-15	29.7851	-8.51356	Immature
0.901028	6.0802	12.6645	2.15573e-17	8.68064e-15	30.8458	8.48508	Immature
-0.6468	11.2872	-12.6767	2.88305e-17	1.12466e-14	30.5012	-8.45121	Immature
1.52871	4.34332	12.3293	4.44132e-17	1.68003e-14	30.4821	8.40062	Immature
0.78446	8.66114	12.7155	5.58605e-17	2.0509e-14	31.3963	8.37365	Immature
-1.04877	7.16117	-12.2288	7.23935e-17	2.58197e-14	28.9453	-8.34306	Immature
-0.792057	9.70236	-12.3709	7.64505e-17	2.65092e-14	29.2393	-8.33661	Immature
1.40026	5.04694	12.0349	1.06305e-16	3.58652e-14	27.9349	8.29752	Immature
1.52245	6.9269	12.5486	1.56051e-16	5.12628e-14	29.5562	8.25178	Immature
-0.614106	8.06714	-12.1015	1.91756e-16	6.13768e-14	27.6128	-8.22713	Immature
2.66175	2.40529	11.8141	2.34748e-16	7.32589e-14	26.8929	8.20285	Immature
2.90974	2.4824	11.5942	2.96599e-16	9.03034e-14	25.6232	8.1747	Immature
-0.59415	6.44388	-11.4865	3.5522e-16	1.05577e-13	26.8854	-8.15293	Immature
2.19822	4.71883	11.4564	4.11448e-16	1.19444e-13	26.3942	8.13514	Immature
2.28809	3.28435	11.226	4.38769e-16	1.22132e-13	27.9021	8.12735	Immature
1.39399	4.25827	11.46	4.40272e-16	1.22132e-13	27.0173	8.12694	Immature
1.39116	8.01369	12.1333	4.74047e-16	1.28642e-13	29.0916	8.11797	Immature
1.61979	3.5757	11.2264	5.27252e-16	1.40036e-13	25.8468	8.10505	Immature
-0.544616	9.96029	-11.5693	6.34858e-16	1.61776e-13	26.603	-8.08244	Immature
-0.706467	10.2999	-11.4699	6.35025e-16	1.61776e-13	26.87	-8.0824	Immature
-0.530678	9.8051	-11.5114	7.87226e-16	1.96539e-13	25.7706	-8.05617	Immature
0.855993	7.24527	11.9853	8.33358e-16	2.03977e-13	28.8924	8.0492	Immature
1.79028	4.72501	11.2763	9.2067e-16	2.21014e-13	25.3894	8.037	Immature
-0.550311	7.54392	-11.4054	1.07125e-15	2.5231e-13	25.9313	-8.01841	Immature
1.7811	3.39966	11.5154	1.25906e-15	2.87256e-13	25.8674	7.99854	Immature
1.34488	4.17692	11.2886	1.26565e-15	2.87256e-13	25.4633	7.99789	Immature
1.78972	4.01626	11.6262	1.4736e-15	3.28482e-13	27.0548	7.97914	Immature
2.72496	2.32879	11.0653	1.51113e-15	3.30938e-13	24.3997	7.97603	Immature
-0.575668	8.26969	-11.2027	1.74754e-15	3.76114e-13	24.7533	-7.95806	Immature
-0.634214	6.94071	-10.1204	2.05646e-15	4.35098e-13	24.6582	-7.93789	Immature
0.799567	7.40929	11.1034	2.19573e-15	4.52585e-13	24.7735	7.92976	Immature
0.678303	8.08231	11.2047	2.21162e-15	4.52585e-13	25.2986	7.92886	Immature
2.62309	2.14166	10.9996	2.32141e-15	4.67389e-13	23.6433	7.92284	Immature
-0.542796	7.90908	-11.0686	2.39389e-15	4.74332e-13	24.5085	-7.91902	Immature
-0.513943	8.8641	-11.0888	2.53122e-15	4.93707e-13	24.7345	-7.91208	Immature
-0.52526	8.65832	-11.1766	2.6638e-15	5.11573e-13	24.6626	-7.90572	Immature
-0.650871	5.94905	-10.8136	3.0902e-15	5.84469e-13	24.7727	-7.88721	Immature
-0.563754	6.66069	-10.6935	3.41978e-15	6.27839e-13	24.7202	-7.87455	Immature
0.957044	7.45819	11.087	3.4201e-15	6.27839e-13	25.9178	7.87454	Immature
-0.622356	7.97931	-11.0578	4.20016e-15	7.59864e-13	24.9255	-7.84881	Immature
-0.527162	8.6679	-10.9425	4.49242e-15	8.01126e-13	24.1241	-7.84036	Immature
1.28942	4.98017	10.7879	5.2229e-15	9.18274e-13	24.2572	7.82142	Immature
-0.660176	6.9863	-11.2466	5.37406e-15	9.28704e-13	25.1045	-7.81783	Immature
1.00017	5.24151	10.8086	5.43102e-15	9.28704e-13	24.7264	7.8165	Immature
2.60253	2.30546	10.7357	5.89226e-15	9.93926e-13	23.0535	7.80623	Immature
-0.694339	7.20534	-10.8004	5.97167e-15	9.93926e-13	23.8506	-7.80454	Immature
1.18668	5.5614	10.8712	6.88134e-15	1.13026e-12	25.1445	7.78664	Immature
-0.873629	7.00248	-10.9104	7.49469e-15	1.19993e-12	24.2261	-7.77584	Immature
1.57752	2.74445	10.5841	7.49776e-15	1.19993e-12	22.8798	7.77579	Immature
-0.815165	9.23016	-10.8838	8.7853e-15	1.38819e-12	23.6716	-7.75571	Immature
-0.547805	7.86358	-10.8377	1.05943e-14	1.6531e-12	23.6822	-7.73191	Immature
-0.651663	8.78743	-10.9927	1.13118e-14	1.74327e-12	24.2527	-7.72357	Immature
-0.52772	8.05386	-10.6197	1.16523e-14	1.77385e-12	23.9412	-7.71979	Immature
1.29851	3.66027	10.7688	1.30739e-14	1.96628e-12	23.722	7.7051	Immature
0.945836	4.92039	10.5239	1.32901e-14	1.96725e-12	23.1826	7.70301	Immature
0.675564	7.54427	10.3407	1.33955e-14	1.96725e-12	23.2311	7.702	Immature
0.988898	5.39318	10.4719	1.50972e-14	2.19138e-12	22.7686	7.68671	Immature
-0.618211	7.21262	-10.3312	1.62442e-14	2.33076e-12	22.5657	-7.67733	Immature
1.26412	5.05561	10.3809	2.14406e-14	3.0414e-12	22.4847	7.64168	Immature
-0.422465	7.63323	-10.4453	2.27575e-14	3.19192e-12	22.4508	-7.634	Immature
0.733946	7.70896	10.2805	3.05636e-14	4.23917e-12	23.4717	7.59591	Immature
-0.609342	9.2716	-10.4419	3.40393e-14	4.66937e-12	23.2287	-7.58195	Immature
0.675669	8.33361	10.2176	3.53595e-14	4.79775e-12	22.2945	7.57702	Immature
0.735748	6.44909	10.1309	3.63941e-14	4.88502e-12	22.2715	7.57327	Immature
-0.499035	9.287	-10.2404	4.28613e-14	5.69189e-12	22.487	-7.552	Immature
1.01523	7.01684	10.1941	4.44042e-14	5.83471e-12	21.5448	7.5474	Immature
1.70698	3.11818	10.2264	4.63743e-14	6.03011e-12	22.118	7.54174	Immature
1.3468	6.42944	10.2443	4.84366e-14	6.19147e-12	21.7342	7.53606	Immature
1.35407	3.78036	10.0121	4.86072e-14	6.19147e-12	22.0585	7.53561	Immature
2.171	2.89476	10.0638	5.10948e-14	6.4426e-12	21.3112	7.52909	Immature
1.30739	5.37508	10.2168	5.23755e-14	6.53803e-12	22.0145	7.52586	Immature
1.46372	3.97649	10.2064	5.43863e-14	6.72182e-12	22.2089	7.52093	Immature
1.29345	3.5633	10.0093	5.75731e-14	7.04593e-12	22.665	7.51349	Immature
0.830934	8.11456	10.8861	7.48008e-14	9.06542e-12	24.8532	7.47916	Immature
-0.580136	9.15004	-9.99834	7.68294e-14	9.22175e-12	21.0505	-7.47564	Immature
-0.480432	8.80088	-10.0188	8.5318e-14	1.01431e-11	20.8813	-7.46185	Immature
-0.487325	7.27551	-9.20796	9.64078e-14	1.13534e-11	20.8182	-7.44573	Immature
1.43528	3.91552	9.90594	9.78153e-14	1.14115e-11	21.0277	7.44382	Immature
0.968342	5.01894	9.97562	9.97109e-14	1.15249e-11	21.3533	7.44128	Immature
-0.583936	6.99811	-9.91824	1.18753e-13	1.35999e-11	21.5408	-7.41817	Immature
0.59644	8.69441	9.81966	1.24415e-13	1.41188e-11	21.8546	7.41199	Immature
-0.468348	7.90755	-9.88169	1.36054e-13	1.51978e-11	20.6617	-7.40013	Immature
0.524565	6.92521	9.92125	1.36358e-13	1.51978e-11	20.9995	7.39983	Immature
-0.622629	8.47418	-10.1405	1.45398e-13	1.6017e-11	22.6619	-7.3913	Immature
-0.443867	8.79995	-9.86551	1.46274e-13	1.6017e-11	20.5303	-7.3905	Immature
-0.617091	9.86511	-9.82035	1.59044e-13	1.72639e-11	20.5287	-7.37937	Immature
-0.47137	9.07623	-9.91758	1.76912e-13	1.90378e-11	20.6928	-7.36518	Immature
1.8585	4.46139	9.65006	1.96885e-13	2.10061e-11	20.5769	7.35089	Immature
1.19408	4.70197	9.97449	2.02688e-13	2.13873e-11	21.5619	7.34701	Immature
0.763399	6.34756	9.69012	2.03885e-13	2.13873e-11	21.0048	7.34622	Immature
-0.680215	12.2934	-9.91276	2.15413e-13	2.24083e-11	20.6699	-7.33886	Immature
-0.7803	11.7783	-9.73118	2.33048e-13	2.40425e-11	20.0128	-7.32832	Immature
0.742856	6.08808	9.7084	2.68441e-13	2.74668e-11	20.1733	7.30935	Immature
-1.14773	6.00929	-9.53952	2.83134e-13	2.87347e-11	19.5827	-7.30218	Immature
1.5227	3.431	9.9664	2.91786e-13	2.91746e-11	21.6577	7.29813	Immature
-0.675582	6.97239	-9.49181	2.92143e-13	2.91746e-11	19.7148	-7.29797	Immature
1.36203	4.19024	9.74823	3.11341e-13	3.06862e-11	20.363	7.2894	Immature
0.599355	9.98671	9.67298	3.12196e-13	3.06862e-11	19.726	7.28903	Immature
-0.813147	7.93161	-10.0212	3.16494e-13	3.08656e-11	21.656	-7.28719	Immature
-0.588336	8.1275	-9.35129	3.31369e-13	3.18585e-11	21.1877	-7.28099	Immature
-0.871203	6.19682	-9.7436	3.3178e-13	3.18585e-11	20.1085	-7.28083	Immature
-0.491626	9.48318	-9.5984	4.36019e-13	4.15483e-11	19.2475	-7.24388	Immature
-0.711102	10.495	-9.62253	4.53949e-13	4.26654e-11	19.3503	-7.23842	Immature
-0.542783	7.18762	-9.69728	4.54578e-13	4.26654e-11	21.174	-7.23823	Immature
0.612156	6.3565	9.5665	4.96126e-13	4.62174e-11	19.9849	7.22636	Immature
0.710517	7.20832	9.49221	5.28422e-13	4.88615e-11	21.0118	7.21778	Immature
0.640558	6.69865	9.34787	5.37886e-13	4.93708e-11	19.3854	7.21537	Immature
-0.74054	5.34165	-9.57391	5.53873e-13	5.04671e-11	19.7749	-7.21138	Immature
-0.755141	8.57135	-9.67179	5.71103e-13	5.13112e-11	20.4614	-7.20721	Immature
0.645969	7.08712	9.36422	5.71357e-13	5.13112e-11	19.0857	7.20715	Immature
1.46221	6.00931	9.50251	5.97231e-13	5.29602e-11	19.179	7.20111	Immature
-0.610512	9.82154	-9.59297	5.98205e-13	5.29602e-11	19.2131	-7.20089	Immature
1.35485	3.02216	9.29576	7.32734e-13	6.44135e-11	19.9698	7.17318	Immature
-0.482411	9.33968	-9.42619	7.88007e-13	6.8788e-11	19.0698	-7.16323	Immature
-0.467719	8.99581	-9.52652	8.12789e-13	6.99802e-11	19.3828	-7.15898	Immature
0.550185	8.02972	9.55545	8.14095e-13	6.99802e-11	19.5003	7.15876	Immature
-0.532931	7.38866	-9.30445	8.18482e-13	6.99802e-11	19.3472	-7.15802	Immature
1.80461	3.82385	9.1615	8.72538e-13	7.40945e-11	19.8716	7.14925	Immature
-0.576456	8.57064	-9.39108	8.9127e-13	7.51738e-11	18.8011	-7.14633	Immature
0.702198	7.1071	9.18051	9.18782e-13	7.69742e-11	19.023	7.14216	Immature
-0.510975	7.38228	-9.3523	9.42705e-13	7.84519e-11	18.5951	-7.13862	Immature
-0.460719	9.08505	-9.37348	1.16491e-12	9.63014e-11	18.528	-7.10947	Immature
-0.410205	9.57369	-9.29399	1.18917e-12	9.76606e-11	18.4133	-7.10662	Immature
-0.544938	7.07605	-9.01588	1.22889e-12	1.00005e-10	19.0122	-7.10208	Immature
-0.710933	5.29827	-9.19439	1.23373e-12	1.00005e-10	18.56	-7.10154	Immature
0.598441	6.53441	9.35602	1.33887e-12	1.07827e-10	19.9613	7.09023	Immature
0.573498	6.3219	9.30701	1.40594e-12	1.1242e-10	19.0291	7.08346	Immature
0.992179	8.48287	9.34064	1.41392e-12	1.1242e-10	18.6861	7.08268	Immature
-0.43502	7.74413	-9.26754	1.46771e-12	1.15958e-10	18.7638	-7.07751	Immature
0.616578	7.31482	9.0715	1.50524e-12	1.18176e-10	18.5742	7.07401	Immature
1.08089	4.80505	9.10889	1.86126e-12	1.45213e-10	18.3349	7.0445	Immature
-0.469949	7.79998	-9.01775	1.92013e-12	1.48311e-10	19.0395	-7.04016	Immature
-0.449133	7.1056	-9.11128	1.92472e-12	1.48311e-10	18.2998	-7.03983	Immature
-0.55431	6.9688	-9.41668	2.07144e-12	1.58637e-10	19.4699	-7.02959	Immature
0.624309	6.09614	8.92364	2.09227e-12	1.59239e-10	18.6918	7.02819	Immature
-0.681708	7.06072	-8.95411	2.10481e-12	1.59239e-10	17.8098	-7.02736	Immature
-0.451266	8.03261	-9.14912	2.11918e-12	1.5936e-10	17.7862	-7.02641	Immature
-0.533978	6.98659	-9.04506	2.15362e-12	1.6047e-10	18.25	-7.02416	Immature
0.503253	8.04013	9.31483	2.15965e-12	1.6047e-10	18.7873	7.02377	Immature
-0.462258	6.01893	-9.14149	2.2829e-12	1.68235e-10	18.0579	-7.01601	Immature
-0.638788	9.23839	-9.31801	2.29112e-12	1.68235e-10	18.5972	-7.01551	Immature
0.559682	6.46751	9.08431	2.40682e-12	1.75302e-10	18.3912	7.00862	Immature
0.650082	5.55218	9.06396	2.42234e-12	1.75302e-10	18.289	7.00772	Immature
0.558303	7.21821	9.32619	2.4447e-12	1.75302e-10	18.5729	7.00643	Immature
0.650134	7.18264	9.42428	2.45258e-12	1.75302e-10	19.0554	7.00598	Immature
0.422125	8.83587	9.03708	2.45757e-12	1.75302e-10	17.4868	7.0057	Immature
0.638394	7.38937	8.98605	2.62511e-12	1.86189e-10	17.756	6.99646	Immature
-0.648587	6.27389	-9.04451	2.70696e-12	1.90196e-10	18.0136	-6.99215	Immature
-0.422491	8.119	-9.16283	2.71208e-12	1.90196e-10	17.8752	-6.99189	Immature
0.60047	6.10516	9.05415	2.73053e-12	1.9042e-10	18.091	6.99094	Immature
-0.473128	9.33684	-8.87093	2.85411e-12	1.97932e-10	17.1962	-6.98473	Immature
-0.580127	6.69282	-8.85228	3.01612e-12	2.08012e-10	18.4849	-6.97697	Immature
0.630352	10.2404	8.90769	3.11034e-12	2.13332e-10	17.9321	6.97265	Immature
0.68718	6.05508	8.88861	3.25417e-12	2.21977e-10	17.9904	6.96629	Immature
-0.6455	9.15633	-8.99538	3.51539e-12	2.38492e-10	17.7781	-6.95541	Immature
0.498686	6.2392	8.85373	3.54087e-12	2.38922e-10	18.0131	6.95439	Immature
1.10576	9.22737	8.9699	3.62537e-12	2.43309e-10	18.2869	6.95107	Immature
0.584776	6.29772	9.03077	3.87696e-12	2.58802e-10	17.9698	6.9416	Immature
0.601134	5.67305	8.68383	4.03583e-12	2.67975e-10	16.9239	6.93592	Immature
-0.332865	9.91554	-8.86285	4.08319e-12	2.69685e-10	16.8895	-6.93427	Immature
0.594521	7.51638	8.85707	4.4381e-12	2.91583e-10	16.9775	6.92248	Immature
-0.59221	6.55035	-8.91386	4.64114e-12	3.03327e-10	17.9267	-6.91614	Immature
1.65521	3.59621	8.87945	4.83932e-12	3.14631e-10	17.5113	6.91021	Immature
-0.466144	7.49735	-8.79245	5.00038e-12	3.23238e-10	17.0357	-6.90557	Immature
0.663996	7.22827	8.84461	5.02349e-12	3.23238e-10	17.5763	6.90491	Immature
0.571718	5.73815	8.84826	5.08383e-12	3.25443e-10	17.2309	6.90322	Immature
-0.668402	6.62782	-8.94844	5.12427e-12	3.26284e-10	18.2033	-6.90209	Immature
-0.837428	8.48356	-8.84173	5.14923e-12	3.26284e-10	16.7533	-6.9014	Immature
-0.578782	6.81741	-8.96746	5.43033e-12	3.42358e-10	18.4773	-6.89385	Immature
0.455136	7.31684	8.64773	5.62216e-12	3.5267e-10	16.9906	6.88891	Immature
-0.489289	6.29119	-8.97904	5.9519e-12	3.71488e-10	17.8664	-6.8808	Immature
0.469296	7.61987	8.2278	6.29132e-12	3.89246e-10	16.6437	6.87289	Immature
-0.541332	7.95597	-8.88612	6.29877e-12	3.89246e-10	17.2646	-6.87272	Immature
-0.515849	8.10161	-8.74813	7.55057e-12	4.64304e-10	16.8139	-6.84683	Immature
1.87358	2.8708	8.77093	8.14612e-12	4.97637e-10	17.4882	6.83595	Immature
0.674228	6.22096	8.87486	8.17236e-12	4.97637e-10	17.09	6.83549	Immature
0.547739	5.84404	8.51261	8.226e-12	4.98472e-10	16.8505	6.83455	Immature
0.798832	4.79064	8.52965	9.2086e-12	5.55319e-10	16.6319	6.81836	Immature
-0.42393	9.91943	-8.75973	9.29066e-12	5.56983e-10	16.4672	-6.81708	Immature
-0.552329	8.10883	-8.7524	9.32544e-12	5.56983e-10	16.5539	-6.81655	Immature
0.490027	7.01106	8.75635	9.38777e-12	5.58036e-10	17.964	6.81559	Immature
-0.423394	8.45522	-8.79058	9.53728e-12	5.64236e-10	16.594	-6.81332	Immature
-0.440532	6.71546	-8.76319	9.73468e-12	5.73198e-10	16.6553	-6.81037	Immature
1.37296	2.3422	8.84347	1.01486e-11	5.94765e-10	16.7963	6.80438	Immature
0.64419	4.97696	8.54633	1.0589e-11	6.17674e-10	16.2853	6.79826	Immature
-0.457659	7.73676	-8.10086	1.08212e-11	6.28285e-10	16.0932	-6.79513	Immature
0.607182	6.59594	8.55795	1.13782e-11	6.57565e-10	16.9897	6.78789	Immature
-0.655419	5.99721	-8.93152	1.28904e-11	7.41525e-10	17.1771	-6.76986	Immature
0.72338	5.94303	8.65978	1.30574e-11	7.47688e-10	16.3198	6.768	Immature
0.519599	6.2508	8.54794	1.34021e-11	7.63918e-10	16.7101	6.76423	Immature
-0.543613	7.64356	-8.60422	1.37704e-11	7.81346e-10	16.904	-6.7603	Immature
-0.4578	6.84471	-8.70189	1.57595e-11	8.9016e-10	16.5426	-6.74073	Immature
-0.638032	5.06247	-8.58769	1.68123e-11	9.45348e-10	16.3849	-6.73133	Immature
-0.535151	8.02163	-8.6311	1.77831e-11	9.95456e-10	16.5749	-6.72316	Immature
-0.522834	7.80011	-8.4747	1.85193e-11	1.03204e-09	15.6673	-6.71724	Immature
-0.471949	6.68955	-8.56687	1.97124e-11	1.09364e-09	16.3816	-6.70814	Immature
0.445992	6.86887	8.14613	1.99143e-11	1.09996e-09	16.3917	6.70665	Immature
0.700841	5.92861	8.3976	2.03282e-11	1.11787e-09	16.1255	6.70365	Immature
0.498034	6.22988	8.49434	2.11322e-11	1.15248e-09	15.9772	6.69798	Immature
-0.553282	7.87418	-8.56302	2.12229e-11	1.15248e-09	16.7876	-6.69735	Immature
-0.467134	6.22044	-7.94255	2.12345e-11	1.15248e-09	15.574	-6.69727	Immature
0.595584	9.87966	8.53018	2.17398e-11	1.17479e-09	15.5958	6.69383	Immature
-0.578209	7.20043	-7.92955	2.24924e-11	1.2062e-09	15.4207	-6.68885	Immature
-0.494789	7.53865	-8.39657	2.25142e-11	1.2062e-09	15.7502	-6.68871	Immature
0.719295	8.77877	8.63337	2.2953e-11	1.22445e-09	16.1542	6.68589	Immature
-0.763462	8.69186	-8.34983	2.30866e-11	1.22634e-09	15.2262	-6.68504	Immature
0.566348	5.4925	8.29845	2.35776e-11	1.24711e-09	15.723	6.68195	Immature
0.535189	6.76128	7.91636	2.37949e-11	1.2533e-09	15.4176	6.68061	Immature
0.458888	7.98665	8.41081	2.41617e-11	1.26727e-09	15.3395	6.67837	Immature
-0.409781	8.10939	-8.29296	2.60388e-11	1.36001e-09	15.2118	-6.66739	Immature
0.567896	7.50219	8.40974	2.70263e-11	1.40571e-09	15.6004	6.66193	Immature
-0.50992	5.96157	-8.4812	2.72496e-11	1.40678e-09	16.0164	-6.66072	Immature
0.731054	4.76366	8.42011	2.72723e-11	1.40678e-09	15.5364	6.66059	Immature
0.612359	6.90387	8.37686	2.76045e-11	1.41207e-09	15.8142	6.65881	Immature
0.472676	8.45234	8.46862	2.76724e-11	1.41207e-09	15.4617	6.65845	Immature
0.533336	6.15418	7.88066	2.77143e-11	1.41207e-09	15.2924	6.65823	Immature
0.839776	5.51363	8.46367	2.85297e-11	1.44771e-09	15.6337	6.65397	Immature
-0.527784	8.0302	-8.46582	2.9489e-11	1.49033e-09	15.6817	-6.6491	Immature
-0.688756	5.06431	-8.17157	3.00057e-11	1.51033e-09	15.3202	-6.64654	Immature
-0.473075	7.51207	-8.25519	3.0696e-11	1.53887e-09	15.6761	-6.64319	Immature
-0.477855	7.50407	-8.43882	3.13053e-11	1.56313e-09	15.7596	-6.6403	Immature
-0.362648	8.57819	-8.29385	3.15655e-11	1.56985e-09	15.18	-6.63908	Immature
-0.607056	7.51676	-8.49669	3.18951e-11	1.57994e-09	15.8604	-6.63754	Immature
-0.498828	5.88119	-7.83092	3.42637e-11	1.69057e-09	15.1108	-6.62697	Immature
0.637101	6.84751	8.19473	3.48388e-11	1.70781e-09	15.2752	6.62452	Immature
-0.494823	8.16342	-8.36446	3.48868e-11	1.70781e-09	15.0809	-6.62431	Immature
0.585221	6.94763	8.34804	3.59564e-11	1.74945e-09	15.3742	6.61985	Immature
1.50772	3.18743	8.55908	3.60177e-11	1.74945e-09	16.3029	6.6196	Immature
-0.744756	7.45238	-8.51158	3.63268e-11	1.75763e-09	15.6187	-6.61833	Immature
-0.363635	9.09765	-8.33017	3.70889e-11	1.78757e-09	14.8947	-6.61526	Immature
0.478546	6.63546	8.26102	3.72741e-11	1.78959e-09	15.2548	6.61453	Immature
0.571907	5.66194	8.09002	3.86319e-11	1.84767e-09	16.2717	6.60923	Immature
0.401867	7.81655	8.43139	3.9274e-11	1.87121e-09	15.3496	6.60679	Immature
-0.565777	6.43298	-8.14762	4.13029e-11	1.9604e-09	14.9013	-6.59933	Immature
0.413773	6.32469	8.23835	4.16054e-11	1.96727e-09	15.2328	6.59824	Immature
-0.60379	8.43677	-8.42183	4.28529e-11	2.01862e-09	16.1635	-6.59386	Immature
-0.341513	7.89055	-8.32848	4.49898e-11	2.1113e-09	15.038	-6.58664	Immature
-0.550821	10.8676	-8.40424	4.64916e-11	2.17361e-09	15.298	-6.58176	Immature
0.5297	6.79793	8.22368	4.98673e-11	2.32274e-09	15.1884	6.57133	Immature
-0.330419	9.0774	-8.34635	5.01377e-11	2.32665e-09	15.1116	-6.57053	Immature
0.397649	7.44364	8.57026	5.0578e-11	2.33839e-09	16.0824	6.56922	Immature
-0.569785	7.15798	-8.3516	5.1353e-11	2.36546e-09	15.6299	-6.56696	Immature
-0.569752	5.68144	-8.0357	5.2973e-11	2.43111e-09	14.6659	-6.56233	Immature
1.00374	5.08616	8.08231	5.68864e-11	2.60115e-09	14.6869	6.5517	Immature
0.545919	6.24242	8.11401	5.80319e-11	2.64384e-09	14.6668	6.54872	Immature
-0.436597	7.51734	-8.30384	5.9521e-11	2.70027e-09	15.5987	-6.54494	Immature
-0.367405	6.93047	-8.10626	5.97031e-11	2.70027e-09	14.8989	-6.54448	Immature
0.593766	6.07834	8.09403	6.07985e-11	2.73988e-09	14.8268	6.54176	Immature
0.431171	6.80515	7.69091	6.22725e-11	2.79621e-09	14.4461	6.53818	Immature
0.717581	5.70956	8.09155	6.71888e-11	3.00616e-09	14.4668	6.5268	Immature
-0.499794	6.5118	-8.0868	7.03319e-11	3.13555e-09	14.5099	-6.51995	Immature
0.980767	6.49138	8.20963	7.16425e-11	3.18261e-09	14.9538	6.51718	Immature
0.627698	6.2126	8.01293	7.21262e-11	3.19273e-09	14.4835	6.51617	Immature
-0.412244	6.9286	-8.0704	7.46621e-11	3.29331e-09	14.6467	-6.51098	Immature
-0.298101	9.20249	-8.09606	7.5956e-11	3.33859e-09	14.2476	-6.5084	Immature
-0.520485	5.51386	-7.93237	7.99484e-11	3.49851e-09	14.4318	-6.5007	Immature
0.409817	6.38716	8.12932	8.0155e-11	3.49851e-09	14.7248	6.50031	Immature
-0.383117	7.91516	-8.22786	8.10411e-11	3.52486e-09	14.5844	-6.49866	Immature
-0.5414	8.45741	-8.01075	8.24149e-11	3.57217e-09	14.3321	-6.49613	Immature
0.488316	6.69775	8.15435	8.36401e-11	3.61273e-09	14.4365	6.4939	Immature
-0.634158	5.7489	-8.22035	8.65115e-11	3.72387e-09	14.7941	-6.48882	Immature
-0.632586	6.30196	-7.82725	9.00997e-11	3.865e-09	14.3727	-6.48269	Immature
1.49978	2.99684	8.02574	9.04829e-11	3.86814e-09	14.3625	6.48205	Immature
0.79881	5.77687	7.97151	9.44665e-11	4.02466e-09	14.8092	6.47555	Immature
0.540626	7.20022	8.07954	9.7634e-11	4.14546e-09	14.5163	6.47057	Immature
0.485931	6.51971	8.20341	9.99892e-11	4.23107e-09	15.0096	6.46697	Immature
-0.468637	5.98548	-8.18017	1.02516e-10	4.32332e-09	14.8457	-6.46319	Immature
-0.560219	5.67778	-7.7706	1.08691e-10	4.56197e-09	14.0764	-6.45434	Immature
0.603497	6.02925	8.0936	1.08906e-10	4.56197e-09	15.0606	6.45404	Immature
0.839388	6.33923	7.83907	1.09341e-10	4.56491e-09	14.5321	6.45344	Immature
0.607091	5.64586	7.97552	1.108e-10	4.61039e-09	14.9817	6.45143	Immature
-0.351857	8.89274	-8.04182	1.15354e-10	4.78395e-09	14.0388	-6.44532	Immature
0.516823	5.66708	7.79718	1.17242e-10	4.84613e-09	14.5216	6.44286	Immature
-0.450299	7.50959	-8.25523	1.18829e-10	4.89e-09	14.9186	-6.44082	Immature
-0.527043	5.98143	-8.11506	1.19087e-10	4.89e-09	14.3969	-6.44049	Immature
-0.567486	5.26865	-7.84404	1.23611e-10	5.05914e-09	14.2771	-6.43483	Immature
-0.47211	7.65123	-7.98408	1.27228e-10	5.19015e-09	14.1972	-6.43045	Immature
-0.393845	7.68643	-7.99936	1.29358e-10	5.25984e-09	13.8064	-6.42792	Immature
-0.470972	9.53527	-7.90157	1.33027e-10	5.39149e-09	13.4973	-6.42367	Immature
-0.374873	8.9126	-8.0314	1.36391e-10	5.50992e-09	14.0358	-6.41987	Immature
0.604799	5.07311	7.88348	1.39972e-10	5.63636e-09	14.3284	6.41592	Immature
0.589582	5.02664	7.82451	1.45406e-10	5.83635e-09	13.9234	6.41012	Immature
0.49487	6.96212	7.9258	1.53133e-10	6.1139e-09	13.9575	6.40222	Immature
-0.409909	7.08298	-8.03582	1.53301e-10	6.1139e-09	14.0394	-6.40205	Immature
0.51125	6.00561	7.87575	1.54879e-10	6.15717e-09	14.0706	6.40049	Immature
0.55038	6.68474	8.06116	1.60711e-10	6.36873e-09	14.3636	6.39484	Immature
0.770721	4.82684	7.89924	1.61349e-10	6.37379e-09	14.0959	6.39424	Immature
0.535187	6.39614	7.80123	1.63303e-10	6.43063e-09	14.1183	6.3924	Immature
1.04088	7.29351	7.45848	1.67585e-10	6.57738e-09	13.4144	6.38844	Immature
-0.330001	7.93645	-7.91149	1.68083e-10	6.57738e-09	13.5032	-6.38799	Immature
-0.489241	5.03621	-7.63226	1.75314e-10	6.83888e-09	13.8711	-6.38154	Immature
0.918712	3.84701	7.77768	1.78326e-10	6.91528e-09	14.1441	6.37893	Immature
0.4693	7.26917	8.19609	1.7838e-10	6.91528e-09	15.3488	6.37889	Immature
-0.435362	8.34755	-7.97459	1.79162e-10	6.9241e-09	13.8129	-6.37822	Immature
-0.601394	6.9021	-7.86812	1.80072e-10	6.93776e-09	13.5325	-6.37744	Immature
-0.75596	5.11936	-8.22453	1.80865e-10	6.94687e-09	14.8817	-6.37677	Immature
-0.580383	5.20907	-7.85629	1.88512e-10	7.21837e-09	13.8641	-6.37042	Immature
-0.459831	6.05033	-7.91211	1.90292e-10	7.26426e-09	14.0294	-6.36898	Immature
0.583487	7.65126	7.965	1.9174e-10	7.29724e-09	13.6836	6.36781	Immature
-0.399345	8.49983	-8.01367	1.93042e-10	7.32445e-09	14.2307	-6.36678	Immature
0.537855	7.07417	7.82894	2.00424e-10	7.58148e-09	14.5511	6.36102	Immature
1.0611	4.17702	7.93245	2.01262e-10	7.59018e-09	13.9447	6.36038	Immature
0.476523	7.04165	7.65479	2.08044e-10	7.82232e-09	13.9826	6.35528	Immature
-0.471577	5.89388	-7.81715	2.11151e-10	7.9153e-09	13.8933	-6.353	Immature
-0.43651	8.80722	-7.85121	2.17533e-10	8.13011e-09	13.4272	-6.34842	Immature
-0.521326	5.41578	-7.722	2.38614e-10	8.8914e-09	13.7819	-6.33418	Immature
0.489027	6.14864	7.70764	2.40935e-10	8.95117e-09	13.4492	6.33268	Immature
-0.629174	5.0123	-7.36658	2.47096e-10	9.15282e-09	13.2447	-6.32879	Immature
1.34581	4.62448	7.82521	2.48169e-10	9.16538e-09	13.5783	6.32812	Immature
0.656971	5.52088	7.71586	2.52196e-10	9.28663e-09	13.2701	6.32563	Immature
-0.586495	6.34793	-7.77777	2.53176e-10	9.29527e-09	13.1415	-6.32503	Immature
0.452265	6.43516	7.68832	2.54701e-10	9.31938e-09	13.6214	6.32411	Immature
0.551454	6.43968	7.7034	2.55325e-10	9.31938e-09	13.1478	6.32373	Immature
0.469181	6.62429	7.71756	2.67228e-10	9.72539e-09	13.9445	6.31669	Immature
0.596407	6.38608	7.62269	2.70941e-10	9.83184e-09	12.8925	6.31455	Immature
-0.939991	4.01696	-7.72741	2.77609e-10	1.0024e-08	13.7822	-6.31079	Immature
0.36212	7.88599	8.1982	2.77842e-10	1.0024e-08	14.6141	6.31066	Immature
-0.550122	4.90489	-7.91303	2.80691e-10	1.00976e-08	13.9273	-6.30908	Immature
0.396066	6.25269	7.62122	2.91159e-10	1.04441e-08	13.2539	6.30341	Immature
0.421628	7.24127	7.85454	2.97513e-10	1.06252e-08	14.1999	6.30007	Immature
-0.366057	9.07842	-7.75661	2.9791e-10	1.06252e-08	12.8765	-6.29986	Immature
0.561458	6.98203	7.72958	3.0185e-10	1.0735e-08	13.5261	6.29783	Immature
0.439839	6.97424	7.30193	3.25978e-10	1.15602e-08	12.7963	6.28589	Immature
-0.509959	5.47689	-7.61352	3.26981e-10	1.15629e-08	13.4055	-6.28541	Immature
0.557554	7.19537	7.5205	3.28452e-10	1.15821e-08	12.9703	6.28472	Immature
1.0264	3.86295	7.744	3.29415e-10	1.15834e-08	13.5241	6.28426	Immature
0.874597	4.89775	7.6608	3.33441e-10	1.1692e-08	12.9107	6.28237	Immature
0.541646	5.75669	8.11333	3.38954e-10	1.1852e-08	15.1011	6.27983	Immature
0.465157	7.26737	7.64467	3.42368e-10	1.19379e-08	12.7913	6.27827	Immature
0.405501	7.49443	7.52639	3.44407e-10	1.19756e-08	13.1507	6.27734	Immature
0.604883	5.96559	7.65253	3.49028e-10	1.21025e-08	13.4755	6.27527	Immature
0.503033	8.34968	7.77284	3.56508e-10	1.23277e-08	12.9204	6.27197	Immature
-0.758729	5.67385	-7.63244	3.65628e-10	1.26081e-08	13.0351	-6.26804	Immature
0.531987	5.38957	7.72448	3.74589e-10	1.28815e-08	14.2168	6.26426	Immature
-0.523178	5.09589	-7.53465	3.75624e-10	1.28816e-08	12.7334	-6.26383	Immature
0.494733	8.43958	7.83925	3.79265e-10	1.29708e-08	14.164	6.26233	Immature
0.394016	6.37204	7.62099	3.82756e-10	1.30545e-08	13.126	6.2609	Immature
-0.511246	5.25719	-7.44084	3.8381e-10	1.30548e-08	13.1013	-6.26047	Immature
-0.464391	6.40524	-7.85773	3.87501e-10	1.31445e-08	13.3802	-6.25898	Immature
0.669617	5.28004	7.64451	4.01308e-10	1.3576e-08	13.076	6.25352	Immature
-0.341294	7.92402	-7.73034	4.21059e-10	1.42056e-08	13.7881	-6.24601	Immature
1.17134	3.51489	7.72537	4.2566e-10	1.43017e-08	13.1201	6.24432	Immature
-0.439679	5.85765	-7.80091	4.26198e-10	1.43017e-08	13.3701	-6.24412	Immature
0.535671	6.79957	7.66757	4.43166e-10	1.48312e-08	12.6009	6.23801	Immature
0.609886	5.34671	7.52486	4.61857e-10	1.54154e-08	13.0062	6.23154	Immature
0.417993	6.24893	7.59972	4.66818e-10	1.55394e-08	12.9405	6.22987	Immature
-0.867163	4.35049	-7.79844	4.71581e-10	1.56562e-08	13.3179	-6.22828	Immature
-0.730654	11.0226	-7.59842	4.74075e-10	1.56943e-08	12.6063	-6.22745	Immature
-0.430159	10.7699	-7.6183	4.75242e-10	1.56943e-08	12.2315	-6.22707	Immature
0.489169	5.80087	7.48134	4.89321e-10	1.60844e-08	12.7782	6.22249	Immature
0.502103	6.13946	7.50504	4.89632e-10	1.60844e-08	12.4577	6.22239	Immature
0.579394	6.20925	7.54768	5.08507e-10	1.66606e-08	12.886	6.21646	Immature
0.468719	7.4156	7.71688	5.11264e-10	1.67071e-08	12.9247	6.21561	Immature
-0.525022	7.96053	-7.54048	5.12749e-10	1.67119e-08	13.4628	-6.21515	Immature
0.691016	6.98521	7.3808	5.19462e-10	1.68866e-08	12.4456	6.21311	Immature
0.527013	6.64064	7.93086	5.21732e-10	1.69163e-08	14.2717	6.21242	Immature
0.476681	6.94711	8.08429	5.33238e-10	1.72446e-08	14.4903	6.209	Immature
-0.341946	10.8739	-7.62983	5.53066e-10	1.78396e-08	12.427	-6.20326	Immature
-0.50403	5.00606	-7.41194	5.57638e-10	1.79407e-08	12.7807	-6.20196	Immature
-0.488211	6.08159	-7.60866	5.61174e-10	1.80081e-08	12.6117	-6.20097	Immature
0.698018	5.3596	7.70348	5.65736e-10	1.81079e-08	13.2043	6.19969	Immature
-0.458963	7.25568	-7.74524	5.75667e-10	1.83787e-08	13.1579	-6.19695	Immature
0.488762	6.2602	7.46418	5.77139e-10	1.83787e-08	12.4487	6.19655	Immature
0.611507	4.92442	7.14911	5.84488e-10	1.85653e-08	12.4163	6.19456	Immature
-0.470886	5.80972	-7.43599	5.9056e-10	1.87106e-08	12.7362	-6.19293	Immature
-0.49101	6.32135	-7.40461	6.05893e-10	1.91077e-08	12.4299	-6.18889	Immature
0.418237	7.32374	7.62549	6.06157e-10	1.91077e-08	13.6075	6.18882	Immature
0.565053	6.08607	7.48554	6.31811e-10	1.98662e-08	12.2031	6.18228	Immature
-0.785881	5.48495	-7.24677	6.47158e-10	2.02977e-08	12.4798	-6.17849	Immature
-0.487127	6.42594	-7.13606	6.58105e-10	2.05893e-08	12.1442	-6.17585	Immature
0.754487	7.72627	7.80478	6.87311e-10	2.14492e-08	13.2274	6.16898	Immature
0.731387	5.87017	7.45736	6.89948e-10	2.14779e-08	12.3446	6.16838	Immature
-0.387852	6.62285	-7.52783	6.99182e-10	2.17112e-08	12.7081	-6.16627	Immature
0.508848	5.85529	7.59697	7.06519e-10	2.18846e-08	12.589	6.16462	Immature
-0.318342	8.42027	-7.54953	7.11813e-10	2.1994e-08	12.2505	-6.16344	Immature
-0.613063	5.07442	-7.66781	7.15601e-10	2.20564e-08	13.4677	-6.1626	Immature
0.463452	6.06892	7.50662	7.24977e-10	2.22904e-08	12.4416	6.16054	Immature
-0.592738	6.25461	-7.72857	7.32575e-10	2.24686e-08	13.1438	-6.15889	Immature
0.606359	5.02393	7.52338	7.5607e-10	2.31324e-08	12.6045	6.15389	Immature
-0.636733	6.2483	-7.55037	7.78503e-10	2.3741e-08	13.5675	-6.14925	Immature
-0.471982	6.99803	-7.61242	7.79843e-10	2.3741e-08	12.673	-6.14898	Immature
-0.380699	8.55043	-7.47437	7.81667e-10	2.3741e-08	11.8258	-6.14861	Immature
0.643067	5.43481	7.46944	7.99682e-10	2.42292e-08	12.1588	6.14499	Immature
1.20463	4.51879	7.53917	8.03726e-10	2.42928e-08	12.4791	6.14419	Immature
-0.27022	8.77131	-7.4777	8.16794e-10	2.46281e-08	11.9459	-6.14163	Immature
0.351636	7.86817	7.50246	8.35952e-10	2.5145e-08	12.2619	6.13795	Immature
0.423179	7.39203	7.39852	8.59255e-10	2.57839e-08	12.1613	6.13358	Immature
0.646795	7.07053	7.33635	8.77204e-10	2.62593e-08	12.064	6.13029	Immature
0.582634	5.2841	7.62661	8.99043e-10	2.68487e-08	12.8661	6.12637	Immature
0.528983	5.72353	7.64084	9.05211e-10	2.69684e-08	12.9954	6.12529	Immature
-1.07612	2.86987	-7.44208	9.08065e-10	2.6989e-08	12.3403	-6.12478	Immature
-0.263504	8.85506	-7.38915	9.1492e-10	2.71281e-08	11.8535	-6.12359	Immature
0.54432	5.26074	7.22663	9.4009e-10	2.78084e-08	12.0562	6.11926	Immature
0.589823	7.03027	7.51612	9.81199e-10	2.89558e-08	12.3092	6.11244	Immature
0.506226	5.80843	7.38143	9.84752e-10	2.89921e-08	12.2109	6.11186	Immature
-0.365177	6.29088	-7.39844	9.93629e-10	2.91846e-08	11.8598	-6.11043	Immature
0.433226	6.27037	7.38295	1.012e-09	2.96546e-08	12.4045	6.10751	Immature
-0.504912	5.70115	-7.32801	1.02308e-09	2.99089e-08	11.6733	-6.10577	Immature
-0.359158	7.75644	-7.49852	1.02731e-09	2.99624e-08	12.1211	-6.10511	Immature
-0.389403	7.60048	-7.41613	1.04474e-09	3.03907e-08	11.8452	-6.10242	Immature
0.457932	6.27426	7.61117	1.04686e-09	3.03907e-08	12.7559	6.1021	Immature
-0.396153	6.69811	-7.41287	1.05796e-09	3.06415e-08	12.2013	-6.10041	Immature
-0.460312	7.41439	-7.41278	1.08018e-09	3.12128e-08	12.0209	-6.09709	Immature
0.483184	6.23748	7.16675	1.10758e-09	3.19306e-08	12.2167	6.09308	Immature
-1.0632	3.77172	-7.37164	1.11431e-09	3.20506e-08	12.454	-6.09211	Immature
-0.411763	5.65981	-7.00931	1.12526e-09	3.22912e-08	11.6919	-6.09055	Immature
0.948195	3.48431	7.37783	1.22757e-09	3.51462e-08	11.8889	6.0766	Immature
1.06583	5.6798	7.36848	1.24238e-09	3.54888e-08	11.7154	6.07468	Immature
-0.458612	7.95484	-7.48083	1.24661e-09	3.55265e-08	12.3058	-6.07413	Immature
0.427083	6.80553	7.32111	1.24939e-09	3.55265e-08	11.5821	6.07377	Immature
0.634967	4.82207	7.31406	1.31584e-09	3.71796e-08	12.3956	6.06545	Immature
0.69873	4.92517	7.61821	1.31623e-09	3.71796e-08	13.3298	6.0654	Immature
0.675856	7.4969	7.16376	1.31646e-09	3.71796e-08	11.4947	6.06537	Immature
0.352584	7.67357	7.33721	1.32888e-09	3.74457e-08	11.5106	6.06387	Immature
-0.560072	7.59548	-7.44108	1.33393e-09	3.75034e-08	12.2004	-6.06326	Immature
-0.638701	5.24805	-7.47354	1.34612e-09	3.77609e-08	12.0636	-6.06179	Immature
0.985233	3.18443	7.35865	1.3601e-09	3.80675e-08	12.5788	6.06013	Immature
-0.484335	5.55934	-7.13419	1.46119e-09	4.08055e-08	11.8182	-6.04859	Immature
0.372202	8.34235	7.27187	1.50252e-09	4.18315e-08	11.1592	6.04409	Immature
-0.466591	5.9144	-7.35375	1.50463e-09	4.18315e-08	11.8147	-6.04387	Immature
1.07569	5.73017	7.54539	1.5797e-09	4.37796e-08	12.6506	6.03601	Immature
-0.86287	4.75412	-7.24676	1.58172e-09	4.37796e-08	11.4684	-6.03581	Immature
0.419985	8.00348	7.34476	1.60851e-09	4.43689e-08	11.4337	6.03309	Immature
1.1033	4.3834	7.34272	1.61012e-09	4.43689e-08	11.6681	6.03293	Immature
-0.413702	7.92223	-7.31766	1.61847e-09	4.45008e-08	11.7009	-6.0321	Immature
0.479957	7.34511	7.55418	1.62206e-09	4.45015e-08	13.7758	6.03174	Immature
0.476464	6.22716	7.25986	1.62928e-09	4.46015e-08	11.9526	6.03102	Immature
0.487611	5.65249	7.28463	1.66855e-09	4.55766e-08	11.5704	6.02717	Immature
0.408806	6.90625	7.28128	1.69024e-09	4.60683e-08	11.5904	6.02508	Immature
-0.540486	5.7037	-7.40469	1.72887e-09	4.70184e-08	11.9705	-6.02143	Immature
-0.424555	6.70486	-7.16273	1.79301e-09	4.86569e-08	11.2061	-6.01553	Immature
-0.525604	6.90974	-7.15497	1.80232e-09	4.88033e-08	11.1239	-6.01469	Immature
0.775491	6.16142	7.30943	1.902e-09	5.13593e-08	11.6594	6.00596	Immature
-0.428247	8.50465	-7.17834	1.90494e-09	5.13593e-08	11.2661	-6.00571	Immature
-0.323521	7.67163	-7.28422	1.92524e-09	5.17947e-08	11.7299	-6.00399	Immature
0.454192	6.5873	7.40748	1.93142e-09	5.18494e-08	12.3711	6.00347	Immature
-0.72835	5.11495	-7.12438	1.96702e-09	5.26918e-08	11.3133	-6.00051	Immature
-0.756914	5.22701	-7.3102	1.97764e-09	5.28628e-08	11.6007	-5.99963	Immature
-0.455164	6.33181	-7.3211	2.0289e-09	5.41171e-08	11.6268	-5.99548	Immature
-0.355866	7.80222	-7.26006	2.03658e-09	5.42062e-08	11.1477	-5.99486	Immature
0.492987	5.65436	6.86387	2.07798e-09	5.50968e-08	11.0885	5.99159	Immature
-0.490038	6.64922	-7.23959	2.07888e-09	5.50968e-08	11.3645	-5.99152	Immature
-0.596974	5.06191	-7.2003	2.113e-09	5.58826e-08	11.5589	-5.98887	Immature
-0.375573	6.66828	-7.31063	2.27495e-09	6.00384e-08	11.42	-5.97685	Immature
-0.423208	5.67044	-7.15531	2.32207e-09	6.10512e-08	11.0165	-5.97351	Immature
0.407865	6.60194	7.28384	2.32311e-09	6.10512e-08	11.7049	5.97343	Immature
0.41658	7.28269	7.12194	2.36121e-09	6.19221e-08	11.4162	5.97078	Immature
-0.563457	4.82042	-6.83204	2.37317e-09	6.21054e-08	11.066	-5.96996	Immature
0.949341	4.10804	7.16942	2.37978e-09	6.21481e-08	11.1959	5.9695	Immature
0.644872	5.03378	7.09274	2.4413e-09	6.36216e-08	11.3452	5.96534	Immature
0.542486	5.89983	7.15483	2.49703e-09	6.49385e-08	11.1878	5.96165	Immature
-0.663869	5.0985	-7.01095	2.53079e-09	6.56796e-08	11.2135	-5.95946	Immature
-0.438046	6.66484	-7.27801	2.57006e-09	6.65602e-08	11.2355	-5.95694	Immature
-0.618816	4.80116	-7.37253	2.59306e-09	6.7017e-08	12.117	-5.95548	Immature
0.51343	5.99	7.2198	2.6349e-09	6.79575e-08	11.2684	5.95286	Immature
0.391882	6.71255	7.10114	2.64559e-09	6.80925e-08	11.1138	5.9522	Immature
-0.343654	7.25308	-7.19736	2.66698e-09	6.84002e-08	11.1478	-5.95088	Immature
0.387196	7.31487	7.27427	2.6685e-09	6.84002e-08	11.4082	5.95079	Immature
-0.399863	5.97877	-7.19017	2.75839e-09	7.05595e-08	11.007	-5.94537	Immature
-0.375142	6.99726	-7.05372	2.76952e-09	7.06693e-08	11.1408	-5.94471	Immature
-0.529763	6.656	-7.4036	2.77401e-09	7.06693e-08	11.8511	-5.94444	Immature
0.432398	5.70736	7.33912	2.89149e-09	7.35121e-08	12.5374	5.93764	Immature
-0.346963	6.35611	-7.0906	2.95169e-09	7.48901e-08	10.7034	-5.93426	Immature
-0.554865	4.94593	-7.04882	2.98887e-09	7.56797e-08	11.468	-5.93221	Immature
0.465263	5.56562	7.01363	3.1852e-09	8.04535e-08	10.7369	5.92176	Immature
0.458833	6.57771	7.29883	3.1903e-09	8.04535e-08	11.5764	5.92149	Immature
-0.462126	6.13358	-7.14115	3.27023e-09	8.23029e-08	10.8212	-5.91742	Immature
-0.399314	6.64971	-7.31028	3.34383e-09	8.39861e-08	11.6438	-5.91376	Immature
-0.660657	4.49816	-6.8636	3.41805e-09	8.56778e-08	10.8748	-5.91015	Immature
-0.397662	7.08895	-7.09109	3.42545e-09	8.56912e-08	10.6218	-5.90979	Immature
1.31277	2.84243	7.10697	3.44432e-09	8.58907e-08	10.9325	5.90888	Immature
-0.594865	9.81551	-7.08743	3.44719e-09	8.58907e-08	10.4131	-5.90875	Immature
-0.374825	7.81922	-7.06431	3.47092e-09	8.63097e-08	10.9891	-5.90762	Immature
-0.329234	10.2096	-7.12427	3.68152e-09	9.12923e-08	10.4382	-5.8979	Immature
0.421847	6.47246	7.00605	3.68592e-09	9.12923e-08	10.9004	5.89771	Immature
0.483409	6.04047	7.0183	3.74786e-09	9.26426e-08	11.1207	5.89495	Immature
0.489169	5.94091	6.8466	3.79565e-09	9.36385e-08	10.8374	5.89286	Immature
0.962003	5.77013	7.05703	3.81804e-09	9.40052e-08	10.5944	5.89189	Immature
0.375448	7.40612	7.10391	3.90284e-09	9.59038e-08	10.6001	5.88826	Immature
-0.376582	6.98275	-7.00161	3.92201e-09	9.61855e-08	11.4626	-5.88745	Immature
-0.460515	6.76239	-6.91991	4.1553e-09	1.01707e-07	10.7019	-5.87789	Immature
0.303436	7.73638	7.02058	4.24992e-09	1.03819e-07	10.3173	5.87416	Immature
-0.489344	5.40099	-6.99976	4.28521e-09	1.04477e-07	10.5546	-5.87279	Immature
-0.422569	6.40318	-7.11175	4.31967e-09	1.05112e-07	10.8852	-5.87146	Immature
1.03939	4.02796	6.96919	4.33018e-09	1.05163e-07	10.6004	5.87106	Immature
0.397976	7.83554	7.15358	4.35091e-09	1.05461e-07	10.7373	5.87027	Immature
0.473817	6.92294	6.95535	4.44109e-09	1.07438e-07	10.5733	5.86687	Immature
0.37107	5.94108	6.682	4.46039e-09	1.07696e-07	10.3241	5.86615	Immature
-0.542525	6.61688	-6.67925	4.51163e-09	1.08723e-07	10.2357	-5.86425	Immature
0.409094	6.2006	7.09123	4.55025e-09	1.09443e-07	10.9436	5.86284	Immature
-0.347999	7.79117	-7.06384	4.56647e-09	1.09622e-07	10.4386	-5.86225	Immature
-0.44016	7.63234	-7.09758	4.61079e-09	1.10473e-07	10.487	-5.86064	Immature
0.931007	5.1744	6.8186	4.63004e-09	1.10524e-07	10.4354	5.85995	Immature
0.573309	4.84604	7.11926	4.63061e-09	1.10524e-07	11.4549	5.85993	Immature
-0.570428	5.4827	-7.36994	4.68367e-09	1.11577e-07	12.0471	-5.85804	Immature
0.335452	7.80985	6.97127	4.82046e-09	1.14617e-07	10.1328	5.85325	Immature
-0.464616	6.73877	-6.66265	4.83688e-09	1.14789e-07	10.1541	-5.85269	Immature
-0.442547	6.92898	-6.99876	4.91158e-09	1.1634e-07	10.7478	-5.85014	Immature
-0.38736	8.95654	-7.00903	4.9237e-09	1.16406e-07	10.1351	-5.84973	Immature
-0.346979	8.34472	-6.9834	4.95585e-09	1.16945e-07	10.1488	-5.84865	Immature
0.423602	6.28987	6.86496	4.98654e-09	1.17447e-07	10.3866	5.84762	Immature
0.434276	7.15913	6.89923	5.01212e-09	1.17827e-07	10.4516	5.84677	Immature
-0.445218	12.2141	-6.9932	5.15543e-09	1.20968e-07	9.78098	-5.84208	Immature
-0.375435	8.13505	-6.97745	5.18164e-09	1.21355e-07	10.1346	-5.84123	Immature
0.547114	5.43016	6.96571	5.22025e-09	1.22031e-07	10.854	5.83999	Immature
0.547195	5.04327	6.87203	5.32091e-09	1.24151e-07	10.5075	5.83681	Immature
-0.394855	7.63236	-6.90118	5.42549e-09	1.26355e-07	10.192	-5.83357	Immature
-0.465239	6.2185	-7.01593	5.56133e-09	1.29278e-07	10.4111	-5.82944	Immature
-0.44952	7.22965	-7.00999	5.63917e-09	1.30843e-07	10.3944	-5.82712	Immature
-0.471199	6.18776	-7.04595	5.79438e-09	1.34195e-07	10.5949	-5.82259	Immature
0.525863	5.45675	6.83236	5.83912e-09	1.34981e-07	10.4752	5.8213	Immature
0.496633	5.70493	6.9204	5.94298e-09	1.37128e-07	10.5612	5.81835	Immature
0.593079	7.28878	6.96285	5.95855e-09	1.37233e-07	10.1462	5.81792	Immature
-0.367124	8.22668	-6.94716	5.98427e-09	1.37572e-07	10.4297	-5.8172	Immature
-0.365602	6.7358	-6.92706	6.12747e-09	1.40605e-07	10.1036	-5.81324	Immature
-0.721862	4.90858	-6.95478	6.34806e-09	1.45294e-07	10.4244	-5.80732	Immature
-0.461857	5.76926	-6.933	6.36607e-09	1.45294e-07	10.5336	-5.80685	Immature
-0.432626	8.00804	-6.81817	6.36674e-09	1.45294e-07	9.79681	-5.80683	Immature
-0.509067	5.11218	-6.76854	6.40822e-09	1.45974e-07	10.3899	-5.80574	Immature
0.53534	5.62299	6.81798	6.44738e-09	1.46599e-07	10.4157	5.80472	Immature
-0.420043	5.89951	-6.94025	6.52063e-09	1.47995e-07	10.1151	-5.80283	Immature
0.322482	6.60969	6.90775	6.8185e-09	1.54474e-07	10.2222	5.79533	Immature
-0.569205	5.64141	-6.96387	6.86595e-09	1.55268e-07	10.3421	-5.79417	Immature
0.435206	5.5125	6.79717	6.92026e-09	1.56213e-07	10.8311	5.79285	Immature
0.333228	7.5485	6.77239	7.09994e-09	1.59459e-07	9.82961	5.78854	Immature
0.520178	5.9419	6.9103	7.10048e-09	1.59459e-07	10.1411	5.78853	Immature
-1.51217	3.12518	-6.88168	7.10239e-09	1.59459e-07	10.3596	-5.78849	Immature
0.915452	4.75706	6.56945	7.14145e-09	1.59887e-07	9.98176	5.78756	Immature
0.437223	7.23748	6.85011	7.14708e-09	1.59887e-07	9.74118	5.78743	Immature
0.647331	5.79517	6.91267	7.19115e-09	1.60585e-07	10.1797	5.7864	Immature
0.522508	5.56355	6.56402	7.30526e-09	1.62842e-07	9.87151	5.78375	Immature
-0.404804	8.20493	-6.9531	7.4316e-09	1.65363e-07	10.4606	-5.78087	Immature
1.40788	2.82782	6.97289	7.52533e-09	1.67151e-07	10.4226	5.77876	Immature
0.60188	5.83579	6.55516	7.58105e-09	1.68089e-07	9.80202	5.77752	Immature
0.644637	4.86035	6.71978	7.60939e-09	1.68418e-07	10.1828	5.77689	Immature
0.381987	7.16581	6.86581	7.65414e-09	1.69109e-07	9.79009	5.7759	Immature
-0.447527	7.60036	-7.16369	7.75903e-09	1.71124e-07	11.8792	-5.77361	Immature
-0.451423	7.08431	-6.89242	7.80328e-09	1.71796e-07	9.87682	-5.77265	Immature
-0.439126	6.89437	-6.84326	7.96174e-09	1.74976e-07	10.6415	-5.76927	Immature
0.324707	8.64573	6.86756	8.17716e-09	1.79394e-07	9.59278	5.76477	Immature
0.770586	7.02197	6.71804	8.31189e-09	1.8203e-07	9.84765	5.76201	Immature
-0.383432	6.91305	-6.76369	8.3445e-09	1.82425e-07	9.75951	-5.76135	Immature
0.947436	3.45963	6.90551	8.43513e-09	1.84083e-07	10.4975	5.75952	Immature
-0.461617	7.89154	-6.89073	8.51558e-09	1.85515e-07	9.89531	-5.75792	Immature
0.377893	6.97685	6.90863	8.73367e-09	1.89935e-07	10.1259	5.75365	Immature
-0.443034	6.66348	-6.94751	8.75214e-09	1.90005e-07	10.2014	-5.75329	Immature
0.557923	5.79855	6.96898	8.86876e-09	1.92203e-07	10.4673	5.75106	Immature
0.50913	6.18179	6.64848	9.07769e-09	1.9639e-07	9.96224	5.74712	Immature
-0.785774	3.7373	-6.8346	9.16682e-09	1.97975e-07	9.96608	-5.74547	Immature
0.582266	5.98641	6.78856	9.18365e-09	1.97996e-07	9.75436	5.74516	Immature
-0.351544	7.37905	-6.77653	9.31608e-09	2.00505e-07	9.78356	-5.74273	Immature
-0.512719	5.72104	-6.8799	9.42765e-09	2.02557e-07	9.96716	-5.74072	Immature
0.437264	6.07941	6.70391	9.45038e-09	2.02618e-07	9.52059	5.74031	Immature
-0.416567	6.32424	-6.77972	9.46297e-09	2.02618e-07	9.7888	-5.74008	Immature
0.423994	6.8324	6.49546	9.7359e-09	2.08105e-07	9.45898	5.73527	Immature
0.659821	5.81175	6.97525	9.83153e-09	2.0979e-07	10.8514	5.73361	Immature
0.666352	4.87248	6.61721	9.85682e-09	2.0997e-07	10.075	5.73317	Immature
0.302259	6.85169	6.77158	9.90791e-09	2.10699e-07	9.52599	5.7323	Immature
0.437095	5.09934	6.80445	1.01539e-08	2.15564e-07	10.0568	5.72814	Immature
-0.267951	8.64052	-6.74608	1.02794e-08	2.1751e-07	9.63868	-5.72605	Immature
0.719899	6.09752	6.78291	1.02805e-08	2.1751e-07	9.59981	5.72604	Immature
-0.451238	7.55168	-6.79197	1.03084e-08	2.17732e-07	9.79971	-5.72558	Immature
-0.503893	5.33396	-6.89213	1.03689e-08	2.18641e-07	10.3758	-5.72458	Immature
0.404527	6.23924	6.77502	1.04085e-08	2.19106e-07	9.76641	5.72393	Immature
-0.393179	8.11346	-6.80686	1.05907e-08	2.22565e-07	10.0783	-5.72099	Immature
0.516483	5.75554	6.74366	1.06211e-08	2.2283e-07	9.757	5.7205	Immature
0.787141	3.93631	6.88299	1.07589e-08	2.25342e-07	10.463	5.71831	Immature
0.33465	7.0173	6.67693	1.07802e-08	2.25409e-07	9.90847	5.71797	Immature
0.574475	5.02428	6.63658	1.10035e-08	2.29694e-07	9.94063	5.71449	Immature
0.393001	5.95312	6.69397	1.10492e-08	2.30037e-07	9.77376	5.71378	Immature
0.366133	8.13926	6.80427	1.10568e-08	2.30037e-07	9.44612	5.71367	Immature
0.493529	6.70784	6.65611	1.12684e-08	2.3405e-07	9.45319	5.71044	Immature
-0.41542	7.60082	-6.75242	1.13737e-08	2.35798e-07	9.89519	-5.70886	Immature
-0.563601	5.69819	-6.77302	1.13904e-08	2.35798e-07	9.92832	-5.70861	Immature
-0.392142	7.38993	-7.086	1.1435e-08	2.3633e-07	11.2854	-5.70794	Immature
-0.325704	7.05414	-6.62548	1.18265e-08	2.44018e-07	9.24453	-5.70221	Immature
0.493422	6.7818	6.89087	1.19813e-08	2.46803e-07	9.90474	5.69999	Immature
0.491883	5.57035	6.64627	1.20084e-08	2.46953e-07	9.7005	5.69961	Immature
0.69867	4.74734	6.76603	1.25154e-08	2.56957e-07	9.89587	5.69255	Immature
-0.340879	11.578	-6.72949	1.29188e-08	2.64803e-07	8.96039	-5.68714	Immature
0.861581	6.02559	6.6939	1.33184e-08	2.72548e-07	9.23919	5.68193	Immature
0.502691	6.23125	6.58917	1.34129e-08	2.74032e-07	9.53641	5.68072	Immature
-0.369512	5.84016	-6.71745	1.34696e-08	2.7474e-07	9.76482	-5.68	Immature
-0.473173	6.47279	-6.58169	1.35131e-08	2.74809e-07	9.52399	-5.67945	Immature
0.431648	5.93472	6.57159	1.35202e-08	2.74809e-07	9.58769	5.67936	Immature
-0.537307	4.55643	-6.71975	1.3539e-08	2.74809e-07	9.83857	-5.67912	Immature
-1.29799	1.88172	-6.66425	1.36814e-08	2.77249e-07	9.35234	-5.67733	Immature
1.30539	2.07295	6.69374	1.37747e-08	2.7828e-07	9.5799	5.67617	Immature
-0.376857	6.83819	-6.60319	1.37769e-08	2.7828e-07	9.36613	-5.67614	Immature
1.45631	4.73528	6.66286	1.43696e-08	2.89783e-07	9.62126	5.66893	Immature
0.683067	4.47233	6.51755	1.43931e-08	2.89788e-07	9.54134	5.66865	Immature
0.580557	5.40057	6.66294	1.45962e-08	2.93405e-07	9.53213	5.66624	Immature
0.552515	6.96688	6.73752	1.46876e-08	2.94768e-07	9.79605	5.66517	Immature
-0.38699	6.81293	-6.61625	1.47387e-08	2.95318e-07	9.06882	-5.66458	Immature
0.412038	6.56753	6.69833	1.53896e-08	3.07745e-07	9.20297	5.65716	Immature
0.488754	7.22187	6.6293	1.54082e-08	3.07745e-07	9.49294	5.65696	Immature
0.374537	5.77393	6.57474	1.55221e-08	3.09524e-07	9.69611	5.65569	Immature
-0.452565	6.70891	-6.79958	1.57089e-08	3.1275e-07	9.65395	-5.65364	Immature
1.42498	2.31815	6.67009	1.57973e-08	3.14009e-07	9.76186	5.65267	Immature
0.439598	5.59985	6.53779	1.59184e-08	3.15864e-07	9.07017	5.65136	Immature
0.383198	7.21714	6.61358	1.59412e-08	3.15864e-07	8.96035	5.65111	Immature
0.458533	7.44944	6.80438	1.59938e-08	3.16403e-07	9.50001	5.65055	Immature
-0.494771	5.89741	-6.66319	1.60623e-08	3.17255e-07	9.23628	-5.64981	Immature
-0.383917	7.00595	-6.663	1.62287e-08	3.20036e-07	9.03481	-5.64804	Immature
-0.385695	7.24916	-6.68355	1.62938e-08	3.20813e-07	9.74574	-5.64735	Immature
-1.07827	3.56391	-6.61409	1.63412e-08	3.21021e-07	9.15694	-5.64685	Immature
-0.411741	8.32089	-6.63122	1.63558e-08	3.21021e-07	9.1013	-5.6467	Immature
0.425197	6.68339	6.6401	1.64169e-08	3.21715e-07	9.39439	5.64606	Immature
0.315755	7.75245	6.84034	1.65416e-08	3.2365e-07	9.75717	5.64476	Immature
0.549421	5.43136	6.68409	1.68572e-08	3.29309e-07	9.7416	5.6415	Immature
0.839896	5.49124	6.63712	1.73129e-08	3.37683e-07	9.06974	5.63691	Immature
-0.545845	4.46373	-6.55234	1.74101e-08	3.3905e-07	9.04434	-5.63594	Immature
0.467063	6.53413	6.54226	1.76152e-08	3.42509e-07	9.35718	5.63393	Immature
-0.571451	4.88437	-6.46954	1.76518e-08	3.42687e-07	9.44449	-5.63357	Immature
-0.27908	9.11483	-6.67359	1.77645e-08	3.4434e-07	8.86348	-5.63247	Immature
0.75748	5.63274	6.70809	1.78517e-08	3.45365e-07	9.86463	5.63163	Immature
0.318167	7.23675	6.83553	1.78728e-08	3.45365e-07	9.76428	5.63142	Immature
-0.572949	4.5922	-6.55232	1.85565e-08	3.58023e-07	9.16676	-5.62495	Immature
-0.431124	7.4616	-6.69071	1.8624e-08	3.58718e-07	9.15448	-5.62432	Immature
-0.379287	7.63784	-6.57257	1.865e-08	3.58718e-07	8.74514	-5.62408	Immature
1.45611	2.27411	6.49542	1.88542e-08	3.62087e-07	9.30951	5.6222	Immature
-0.471195	5.97987	-6.57627	1.89145e-08	3.62687e-07	9.13656	-5.62165	Immature
-0.419194	5.48108	-6.57454	1.90139e-08	3.64035e-07	9.26256	-5.62074	Immature
0.520449	5.7367	6.33312	1.90854e-08	3.64845e-07	8.90754	5.62009	Immature
-0.33775	8.60314	-6.73778	1.91481e-08	3.65483e-07	9.71463	-5.61953	Immature
-0.38447	6.32264	-6.50997	1.92842e-08	3.67519e-07	8.97188	-5.6183	Immature
0.456936	5.56169	6.77052	1.93261e-08	3.67756e-07	9.74301	5.61793	Immature
-0.308205	8.20313	-6.66201	1.96164e-08	3.72712e-07	9.09788	-5.61535	Immature
-0.338991	7.63455	-6.54788	1.97676e-08	3.74974e-07	8.90668	-5.61402	Immature
-0.358989	7.69761	-6.63171	1.98168e-08	3.74974e-07	9.1239	-5.61359	Immature
-0.433932	6.77322	-6.76729	1.98361e-08	3.74974e-07	9.52664	-5.61342	Immature
0.467881	5.8142	6.60444	1.98556e-08	3.74974e-07	9.20942	5.61325	Immature
0.659662	4.88465	6.71943	2.01375e-08	3.79723e-07	9.69195	5.61082	Immature
-0.887837	4.04889	-6.43323	2.04809e-08	3.85615e-07	9.40936	-5.60789	Immature
0.830999	3.87066	6.53563	2.06502e-08	3.88217e-07	9.30863	5.60646	Immature
-0.412857	6.44076	-6.6494	2.09473e-08	3.93211e-07	9.58803	-5.60399	Immature
0.792304	5.95096	6.93612	2.10278e-08	3.94128e-07	10.8928	5.60333	Immature
0.410636	6.83833	6.56266	2.14251e-08	4.00974e-07	9.1355	5.60008	Immature
0.481349	5.40925	6.49123	2.16312e-08	4.04225e-07	9.03711	5.59842	Immature
0.308691	7.06025	6.61481	2.17244e-08	4.0536e-07	8.85925	5.59768	Immature
0.460529	5.33758	6.30113	2.17873e-08	4.05926e-07	8.81733	5.59717	Immature
-0.450509	6.21683	-6.50162	2.20565e-08	4.1033e-07	8.65442	-5.59504	Immature
-0.939254	3.11987	-6.50676	2.21053e-08	4.10625e-07	9.5742	-5.59466	Immature
-0.429908	7.33069	-6.58159	2.24298e-08	4.16034e-07	9.54732	-5.59213	Immature
-0.535736	5.08387	-6.63563	2.28413e-08	4.23038e-07	9.63058	-5.58898	Immature
1.32487	2.90442	6.58949	2.31754e-08	4.2859e-07	9.18507	5.58645	Immature
-0.457637	6.25926	-6.49602	2.33777e-08	4.31692e-07	9.33297	-5.58494	Immature
-0.544264	4.76855	-6.61318	2.34657e-08	4.32677e-07	9.2874	-5.58429	Immature
0.326972	7.47122	6.55962	2.35619e-08	4.3381e-07	8.91857	5.58358	Immature
0.504462	6.09229	6.45045	2.38541e-08	4.38543e-07	8.73887	5.58144	Immature
-0.340818	7.25643	-6.51376	2.4096e-08	4.42338e-07	8.60921	-5.57968	Immature
-0.558713	7.8304	-6.60429	2.41392e-08	4.4248e-07	8.81143	-5.57937	Immature
-1.01679	3.13274	-6.49451	2.43132e-08	4.45017e-07	9.17334	-5.57812	Immature
-0.50038	6.45589	-6.67714	2.43656e-08	4.45323e-07	9.2064	-5.57775	Immature
-0.359325	8.08284	-6.57704	2.49691e-08	4.55687e-07	8.61831	-5.57349	Immature
0.896348	2.57886	6.50999	2.55791e-08	4.66137e-07	8.93483	5.56928	Immature
-0.443715	7.52553	-6.54706	2.60428e-08	4.73895e-07	9.31443	-5.56615	Immature
1.28296	3.73496	6.55331	2.64776e-08	4.81106e-07	9.33036	5.56326	Immature
1.08993	3.88924	6.58566	2.6841e-08	4.87e-07	9.05892	5.56088	Immature
0.43784	5.2661	6.44902	2.69605e-08	4.88458e-07	9.16954	5.56011	Immature
-0.407848	6.02784	-6.41893	2.70673e-08	4.89683e-07	8.68796	-5.55942	Immature
-0.333524	6.30078	-6.62722	2.71444e-08	4.90368e-07	9.17196	-5.55892	Immature
-0.410411	4.85712	-6.39823	2.72003e-08	4.90667e-07	8.6291	-5.55856	Immature
-0.444717	5.63059	-6.42417	2.72901e-08	4.91577e-07	9.03182	-5.55799	Immature
-0.949639	4.30691	-6.43773	2.75409e-08	4.95379e-07	8.54612	-5.55639	Immature
0.996406	3.09015	6.46711	2.77055e-08	4.97622e-07	8.9946	5.55535	Immature
-1.20095	2.99704	-6.499	2.77782e-08	4.98212e-07	8.84856	-5.55489	Immature
-0.513367	5.16915	-6.23984	2.80602e-08	5.02547e-07	8.59504	-5.55313	Immature
-0.568232	4.89523	-6.47533	2.84492e-08	5.08784e-07	9.03799	-5.55072	Immature
0.536031	6.37335	6.52599	2.86866e-08	5.12296e-07	8.72572	5.54927	Immature
0.479257	6.31171	6.35427	2.88105e-08	5.13684e-07	8.72775	5.54852	Immature
0.443235	6.39798	6.43903	2.88466e-08	5.13684e-07	8.70248	5.5483	Immature
0.371652	6.17369	6.34748	2.90924e-08	5.17023e-07	8.48095	5.54681	Immature
0.741188	5.80084	6.71282	2.91268e-08	5.17023e-07	9.36683	5.54661	Immature
-0.422982	6.40139	-6.51285	2.91584e-08	5.17023e-07	8.9851	-5.54642	Immature
0.446031	5.50474	6.44054	2.97383e-08	5.26557e-07	8.85671	5.54297	Immature
-0.385218	6.28164	-6.49363	3.01873e-08	5.3375e-07	8.98972	-5.54035	Immature
-0.469201	5.43169	-6.72954	3.03531e-08	5.35922e-07	9.69076	-5.53939	Immature
-0.425486	7.25548	-6.61182	3.08392e-08	5.43736e-07	8.81482	-5.5366	Immature
-0.461028	5.41816	-6.54467	3.13806e-08	5.52503e-07	8.68653	-5.53355	Immature
0.467692	6.85462	6.40657	3.14735e-08	5.53201e-07	8.47933	5.53304	Immature
0.457876	6.49133	6.40538	3.15089e-08	5.53201e-07	9.02079	5.53284	Immature
0.367434	7.7199	6.56091	3.26352e-08	5.7217e-07	8.6501	5.52668	Immature
0.797754	8.74716	6.50231	3.28708e-08	5.75492e-07	8.36764	5.52542	Immature
-0.459111	6.26556	-6.42804	3.31101e-08	5.78871e-07	8.30053	-5.52414	Immature
0.392722	6.54666	6.48787	3.35801e-08	5.86266e-07	8.49092	5.52167	Immature
-0.468219	5.36776	-6.53234	3.41015e-08	5.94537e-07	9.4548	-5.51896	Immature
-0.577127	5.11856	-6.43149	3.42967e-08	5.97107e-07	8.51671	-5.51796	Immature
0.453497	6.41941	6.35875	3.45282e-08	6.003e-07	8.44746	5.51677	Immature
0.491378	6.09413	6.35465	3.48583e-08	6.05196e-07	8.52913	5.5151	Immature
0.413649	7.36486	6.49798	3.49623e-08	6.0554e-07	8.50866	5.51458	Immature
0.478749	5.93923	6.36503	3.49751e-08	6.0554e-07	8.50052	5.51451	Immature
0.401127	5.53932	6.18147	3.57014e-08	6.17258e-07	8.32787	5.51089	Immature
-0.773712	5.06235	-6.60091	3.62587e-08	6.26027e-07	9.35196	-5.50817	Immature
1.32204	4.37628	6.44545	3.66147e-08	6.31299e-07	8.78497	5.50645	Immature
0.458789	5.58038	6.41513	3.66755e-08	6.31476e-07	8.46281	5.50616	Immature
1.43722	2.507	6.46469	3.77481e-08	6.49049e-07	8.60862	5.50108	Immature
0.344092	7.00758	6.45843	3.80625e-08	6.53554e-07	8.31693	5.49961	Immature
-0.367741	7.81807	-6.43215	3.8422e-08	6.5882e-07	8.24084	-5.49796	Immature
-0.372149	6.95598	-6.42514	3.89371e-08	6.66738e-07	8.32746	-5.49561	Immature
0.289267	7.54172	6.47044	3.90525e-08	6.67797e-07	8.63323	5.49508	Immature
0.726969	7.17963	6.43443	3.91652e-08	6.68809e-07	8.18197	5.49458	Immature
0.406043	7.92396	6.34513	3.93408e-08	6.70889e-07	8.24203	5.49379	Immature
0.592715	4.66366	6.53528	3.97138e-08	6.76327e-07	9.40697	5.49212	Immature
0.336643	7.47226	6.53966	3.99626e-08	6.79637e-07	8.5358	5.49102	Immature
0.335809	6.63257	6.30674	4.02887e-08	6.84251e-07	8.19939	5.48958	Immature
0.420719	6.71589	6.44939	4.0399e-08	6.85191e-07	8.34645	5.4891	Immature
1.25514	2.67225	6.25465	4.09968e-08	6.94386e-07	8.71868	5.4865	Immature
0.343953	6.34934	6.43172	4.10831e-08	6.94446e-07	8.30031	5.48613	Immature
-0.404863	6.53983	-6.14718	4.11115e-08	6.94446e-07	8.06823	-5.48601	Immature
-0.329969	8.4846	-6.42674	4.18258e-08	7.05556e-07	8.17693	-5.48296	Immature
-0.603524	4.71691	-6.63253	4.20466e-08	7.08324e-07	9.13549	-5.48203	Immature
0.759006	3.46673	6.28577	4.24059e-08	7.13414e-07	8.77223	5.48053	Immature
-0.457191	5.92082	-6.37951	4.28361e-08	7.19681e-07	8.2047	-5.47874	Immature
0.274535	7.25636	6.39639	4.30827e-08	7.22852e-07	8.4443	5.47773	Immature
-0.689741	11.1357	-6.3837	4.36007e-08	7.3056e-07	7.77131	-5.47561	Immature
-0.510351	5.5971	-6.39478	4.42264e-08	7.40051e-07	8.2029	-5.47309	Immature
0.389634	6.80533	6.69665	4.45061e-08	7.43735e-07	9.22569	5.47197	Immature
-0.304236	7.55424	-6.34646	4.48494e-08	7.48469e-07	8.09141	-5.47061	Immature
-0.34252	6.35636	-6.30206	4.50156e-08	7.5024e-07	8.00622	-5.46995	Immature
0.508713	5.65576	6.27463	4.52862e-08	7.53744e-07	8.0757	5.46889	Immature
0.337688	6.94313	6.33546	4.54442e-08	7.55367e-07	8.06809	5.46827	Immature
0.484254	6.4393	6.27706	4.56241e-08	7.57348e-07	7.92611	5.46757	Immature
-0.231821	8.5179	-6.47249	4.58137e-08	7.59485e-07	8.15877	-5.46684	Immature
-0.453974	6.06723	-6.38608	4.62959e-08	7.66461e-07	8.26129	-5.46498	Immature
0.960933	5.11691	6.40782	4.65582e-08	7.69783e-07	8.3838	5.46398	Immature
0.436968	5.42097	6.43172	4.66435e-08	7.70173e-07	8.81715	5.46365	Immature
-0.4578	5.2645	-6.42701	4.69236e-08	7.73774e-07	8.55943	-5.46259	Immature
0.53491	8.46356	7.1449	4.70785e-08	7.75304e-07	10.7303	5.46201	Immature
0.476139	6.21308	6.41562	4.72955e-08	7.77106e-07	8.29745	5.46119	Immature
0.762398	3.21466	6.38726	4.73124e-08	7.77106e-07	8.421	5.46113	Immature
-0.395948	7.61693	-6.36862	4.75518e-08	7.80011e-07	7.89565	-5.46023	Immature
0.398266	7.38889	6.3694	4.78916e-08	7.84555e-07	8.30241	5.45897	Immature
-0.355045	6.22596	-6.43974	4.86035e-08	7.95173e-07	8.30073	-5.45635	Immature
0.534899	5.42966	6.26558	4.91453e-08	8.02985e-07	8.29511	5.45438	Immature
0.357046	6.22323	6.25806	4.92653e-08	8.03894e-07	8.1199	5.45394	Immature
-0.493176	5.65941	-6.2097	4.97748e-08	8.11147e-07	8.29926	-5.45211	Immature
-0.290758	7.26141	-6.37974	5.21255e-08	8.48348e-07	8.24292	-5.4439	Immature
-0.480659	4.51108	-6.37363	5.24766e-08	8.52949e-07	8.5874	-5.44271	Immature
0.878905	3.93961	6.34028	5.27929e-08	8.56974e-07	8.42478	5.44164	Immature
1.07215	3.39352	6.35134	5.29499e-08	8.58407e-07	8.28792	5.44111	Immature
-0.404687	10.0523	-6.44006	5.31179e-08	8.60013e-07	8.39159	-5.44054	Immature
-0.628264	4.53195	-6.46037	5.38248e-08	8.70331e-07	9.28007	-5.43819	Immature
0.561487	4.95206	6.18601	5.42724e-08	8.76433e-07	8.37325	5.43671	Immature
0.413086	5.83265	6.29028	5.54048e-08	8.93563e-07	8.0586	5.43303	Immature
0.502793	5.08895	6.34425	5.56306e-08	8.96048e-07	8.62133	5.43231	Immature
-0.377185	7.69386	-6.33048	5.63468e-08	9.06414e-07	8.03089	-5.43002	Immature
-1.29763	4.17595	-6.35842	5.64635e-08	9.07122e-07	8.38175	-5.42965	Immature
0.5313	6.97777	6.3326	5.65893e-08	9.07975e-07	7.95987	5.42926	Immature
0.431344	6.12066	6.31455	5.67451e-08	9.09306e-07	8.15098	5.42877	Immature
-0.338654	6.37911	-6.34739	5.76802e-08	9.22008e-07	7.95129	-5.42585	Immature
-0.282664	8.56063	-6.33564	5.76855e-08	9.22008e-07	7.66991	-5.42583	Immature
-0.304416	8.19798	-6.35095	5.8158e-08	9.28371e-07	7.97776	-5.42437	Immature
-0.378397	6.65912	-6.43751	5.82905e-08	9.29298e-07	8.32596	-5.42397	Immature
-0.491467	5.51559	-6.46358	5.92771e-08	9.43821e-07	8.67019	-5.42097	Immature
-0.527136	4.82288	-6.33479	6.03213e-08	9.58247e-07	8.29298	-5.41785	Immature
1.00282	2.78394	6.34615	6.03366e-08	9.58247e-07	8.74135	5.4178	Immature
-0.507245	5.01974	-6.23279	6.07206e-08	9.62764e-07	8.10743	-5.41667	Immature
-0.408269	6.95042	-6.21531	6.07753e-08	9.62764e-07	7.79065	-5.4165	Immature
0.407901	6.48187	6.17989	6.10025e-08	9.65139e-07	8.13453	5.41584	Immature
0.323604	6.10818	6.31145	6.14316e-08	9.70697e-07	8.24708	5.41458	Immature
-0.609469	5.42738	-6.26813	6.15916e-08	9.71994e-07	7.81518	-5.41412	Immature
-0.49781	7.00911	-6.3558	6.32249e-08	9.96511e-07	8.81045	-5.40943	Immature
-0.339678	6.75359	-6.1606	6.3393e-08	9.979e-07	7.85889	-5.40896	Immature
-0.300388	9.26804	-6.31272	6.47678e-08	1.01826e-06	7.56085	-5.40511	Immature
0.375215	6.51824	6.36605	6.51368e-08	1.02277e-06	8.10395	5.40409	Immature
0.490946	5.37602	6.26694	6.59038e-08	1.03351e-06	8.10574	5.40199	Immature
0.362919	8.96536	6.31345	6.61e-08	1.03402e-06	7.56946	5.40146	Immature
0.341661	6.04777	6.16722	6.6102e-08	1.03402e-06	7.9316	5.40146	Immature
0.326502	6.2644	6.32192	6.65651e-08	1.03997e-06	8.09589	5.4002	Immature
-0.347775	6.3669	-6.29893	6.71462e-08	1.04773e-06	7.92189	-5.39864	Immature
0.495351	6.09538	6.15818	6.7495e-08	1.05186e-06	8.05862	5.39771	Immature
-0.372446	6.25607	-6.25528	6.79657e-08	1.05788e-06	7.76886	-5.39647	Immature
0.438221	5.38258	6.2348	6.80845e-08	1.0584e-06	8.06807	5.39615	Immature
-0.571779	5.24756	-6.26377	6.9175e-08	1.07402e-06	7.93413	-5.3933	Immature
0.497412	6.39499	6.22739	6.93073e-08	1.07474e-06	8.10755	5.39296	Immature
-0.567938	4.6717	-6.01766	6.99094e-08	1.08273e-06	7.77817	-5.3914	Immature
-0.345613	7.00138	-6.36641	7.01873e-08	1.08569e-06	8.02805	-5.39069	Immature
0.583996	4.73903	6.27354	7.09112e-08	1.09553e-06	8.11101	5.38885	Immature
0.365245	6.00033	6.0108	7.19087e-08	1.10885e-06	7.58718	5.38634	Immature
0.463683	4.42552	6.52628	7.19514e-08	1.10885e-06	8.93948	5.38623	Immature
0.510133	7.83465	6.22107	7.29403e-08	1.12271e-06	7.40982	5.38377	Immature
-0.336758	6.67927	-6.17751	7.30504e-08	1.12301e-06	7.66319	-5.3835	Immature
-0.465961	5.93344	-6.23874	7.35764e-08	1.12971e-06	7.99354	-5.38221	Immature
0.431587	6.33893	6.3571	7.37426e-08	1.13087e-06	8.20841	5.38181	Immature
0.461789	6.13073	6.29304	7.44513e-08	1.14034e-06	7.8466	5.38008	Immature
-0.321657	7.57604	-6.29039	7.51618e-08	1.14981e-06	7.76239	-5.37837	Immature
0.385119	7.25876	6.33012	7.62838e-08	1.16555e-06	7.84471	5.3757	Immature
0.820476	4.75015	6.35125	7.6787e-08	1.1713e-06	8.41091	5.37452	Immature
-0.669208	4.26307	-6.26314	7.68481e-08	1.1713e-06	8.37833	-5.37438	Immature
-0.23942	10.7852	-6.21162	7.70231e-08	1.17254e-06	7.18413	-5.37397	Immature
0.414389	5.75039	6.27677	7.74894e-08	1.1782e-06	7.80117	5.37288	Immature
0.300101	6.77352	6.40559	7.84023e-08	1.1897e-06	8.31314	5.37077	Immature
0.610663	4.30976	5.98948	7.84366e-08	1.1897e-06	7.72334	5.37069	Immature
0.463774	5.91968	6.43153	7.93972e-08	1.20281e-06	8.40899	5.36849	Immature
-0.290389	8.54508	-6.26837	7.97593e-08	1.20683e-06	7.57001	-5.36767	Immature
0.580574	6.58197	6.24064	8.00139e-08	1.20912e-06	7.5269	5.3671	Immature
-0.519327	5.09503	-6.16158	8.01043e-08	1.20912e-06	7.71715	-5.36689	Immature
-0.360769	8.07241	-6.265	8.1533e-08	1.2292e-06	7.72938	-5.3637	Immature
-0.602047	5.15941	-6.19762	8.18883e-08	1.23272e-06	7.97923	-5.36292	Immature
-0.451035	7.20802	-6.29312	8.20406e-08	1.23272e-06	7.71894	-5.36258	Immature
0.51601	5.49977	6.12219	8.20625e-08	1.23272e-06	7.7624	5.36253	Immature
-0.391515	6.17756	-6.20117	8.29881e-08	1.24512e-06	7.47516	-5.36051	Immature
0.31055	7.12295	6.15426	8.39062e-08	1.25738e-06	7.92576	5.35852	Immature
0.345283	6.83669	6.14843	8.4793e-08	1.26915e-06	7.44438	5.35662	Immature
1.36816	3.019	6.21917	8.50809e-08	1.27193e-06	7.96895	5.35601	Immature
0.989352	5.11961	6.15699	8.57489e-08	1.28039e-06	7.49749	5.35459	Immature
0.866175	4.33802	6.22416	8.6383e-08	1.28826e-06	7.70291	5.35326	Immature
0.400553	5.65613	6.13222	8.64823e-08	1.28826e-06	7.64084	5.35305	Immature
0.586708	6.01249	6.55438	8.74605e-08	1.30127e-06	9.48639	5.35102	Immature
-0.513656	5.18746	-5.96226	8.76377e-08	1.30236e-06	7.47672	-5.35065	Immature
0.453293	5.8664	6.20775	8.8729e-08	1.31701e-06	8.02862	5.34841	Immature
-0.319071	7.33517	-6.23615	8.9327e-08	1.32431e-06	7.54208	-5.3472	Immature
-0.356304	6.21362	-6.06704	8.99392e-08	1.3318e-06	7.46748	-5.34596	Immature
-0.351476	7.69897	-6.20475	9.06431e-08	1.34064e-06	7.54194	-5.34455	Immature
0.389437	6.06834	6.30334	9.07563e-08	1.34072e-06	8.10548	5.34432	Immature
-0.388548	8.72423	-6.2173	9.19666e-08	1.357e-06	7.28894	-5.34192	Immature
0.33761	6.80952	6.19645	9.31911e-08	1.37344e-06	7.5952	5.33952	Immature
-0.478883	5.24142	-6.09121	9.36561e-08	1.37867e-06	7.5547	-5.33862	Immature
-0.619895	5.44465	-6.15941	9.60092e-08	1.41164e-06	7.59005	-5.33412	Immature
0.605993	5.29939	6.32036	9.61776e-08	1.41245e-06	8.07451	5.3338	Immature
-0.43309	7.76809	-6.19307	9.86536e-08	1.44711e-06	7.48748	-5.32919	Immature
1.00698	2.24242	6.20924	9.98058e-08	1.4623e-06	7.8112	5.32708	Immature
0.308096	8.31777	6.1866	1.01389e-07	1.48376e-06	7.27583	5.32422	Immature
0.905422	5.39577	6.156	1.04557e-07	1.52832e-06	7.39774	5.31862	Immature
0.439797	5.02741	6.09979	1.04853e-07	1.53085e-06	7.81176	5.31811	Immature
-0.347091	7.05885	-6.10142	1.05247e-07	1.53481e-06	7.36965	-5.31742	Immature
0.432668	5.47303	6.07611	1.08187e-07	1.57585e-06	7.46073	5.31241	Immature
0.313744	6.83632	6.17198	1.08798e-07	1.58289e-06	7.42146	5.31138	Immature
-0.358988	6.08169	-6.12417	1.09177e-07	1.58656e-06	7.35161	-5.31075	Immature
-0.454617	6.89462	-6.20046	1.11932e-07	1.62321e-06	7.52913	-5.3062	Immature
-0.418073	4.49111	-6.04108	1.11979e-07	1.62321e-06	7.59678	-5.30613	Immature
0.510523	4.88776	6.02829	1.12089e-07	1.62321e-06	7.42704	5.30595	Immature
-0.715474	4.57489	-6.07047	1.13295e-07	1.63878e-06	7.26758	-5.30399	Immature
-0.326185	8.6602	-6.19132	1.1429e-07	1.65126e-06	7.20904	-5.3024	Immature
1.73879	1.85407	6.0711	1.14955e-07	1.65894e-06	7.44279	5.30134	Immature
0.673756	4.87511	6.1076	1.16111e-07	1.67369e-06	7.32394	5.29951	Immature
0.544736	4.95216	5.8911	1.1711e-07	1.68614e-06	7.24309	5.29795	Immature
0.383665	6.01236	6.0817	1.1744e-07	1.68894e-06	7.54597	5.29744	Immature
0.387674	5.81303	6.28984	1.17635e-07	1.6898e-06	7.80026	5.29713	Immature
-0.325099	6.32552	-6.02409	1.19427e-07	1.71357e-06	7.07297	-5.29437	Immature
-0.433255	7.18234	-6.08345	1.19964e-07	1.71931e-06	6.95646	-5.29355	Immature
0.376167	6.27116	6.12268	1.21613e-07	1.74094e-06	7.47426	5.29105	Immature
0.289141	7.32396	5.99433	1.21953e-07	1.74381e-06	7.17811	5.29054	Immature
-0.284704	6.9821	-6.08319	1.22566e-07	1.74929e-06	7.12623	-5.28963	Immature
-0.317841	10.1118	-6.15819	1.22617e-07	1.74929e-06	6.88627	-5.28955	Immature
-0.302114	6.80264	-6.10563	1.23813e-07	1.76434e-06	7.5088	-5.28778	Immature
0.624809	8.38421	6.19004	1.25332e-07	1.78346e-06	7.25397	5.28554	Immature
0.453152	5.67808	6.20467	1.25441e-07	1.78346e-06	8.24426	5.28538	Immature
0.373467	8.71544	6.15156	1.25797e-07	1.78453e-06	7.0369	5.28487	Immature
0.713439	4.86911	6.12513	1.25802e-07	1.78453e-06	7.29836	5.28486	Immature
0.453697	5.40227	6.19882	1.2648e-07	1.79212e-06	7.87912	5.28387	Immature
-0.489916	4.54726	-6.07102	1.32475e-07	1.87492e-06	7.43907	-5.27539	Immature
1.14123	4.28454	6.09728	1.33546e-07	1.88795e-06	7.4265	5.27391	Immature
0.44593	5.6728	6.1088	1.34934e-07	1.90416e-06	7.34721	5.27202	Immature
-0.334234	6.66039	-6.23806	1.34998e-07	1.90416e-06	7.59	-5.27193	Immature
0.478331	5.65897	6.03892	1.35506e-07	1.90916e-06	7.21003	5.27124	Immature
-0.635431	5.28333	-5.85406	1.35969e-07	1.91353e-06	7.04876	-5.27061	Immature
-0.437965	5.54001	-6.04561	1.36142e-07	1.91381e-06	7.04245	-5.27038	Immature
-0.516828	4.52047	-6.06848	1.36544e-07	1.91579e-06	7.53907	-5.26984	Immature
-0.434801	5.8437	-6.04324	1.36606e-07	1.91579e-06	7.25103	-5.26976	Immature
-0.386745	6.53722	-6.2092	1.36743e-07	1.91579e-06	7.81481	-5.26957	Immature
0.442328	6.00321	5.97218	1.37331e-07	1.92186e-06	7.04729	5.26878	Immature
0.420772	5.45233	6.09804	1.39825e-07	1.95457e-06	7.36813	5.26548	Immature
0.433449	5.77318	6.04353	1.46519e-07	2.04586e-06	7.07474	5.25688	Immature
0.685964	5.32521	6.0941	1.46733e-07	2.04656e-06	7.22321	5.25661	Immature
1.22824	5.38172	5.97921	1.49658e-07	2.08281e-06	7.05995	5.25298	Immature
0.500158	5.17977	5.97271	1.49666e-07	2.08281e-06	7.43068	5.25297	Immature
1.87416	3.34542	6.1032	1.50997e-07	2.099e-06	7.71522	5.25134	Immature
0.986685	5.04509	6.08612	1.515e-07	2.10364e-06	7.15554	5.25073	Immature
0.520682	5.88561	6.12307	1.54123e-07	2.13769e-06	7.22756	5.24756	Immature
0.686733	4.49538	6.14586	1.54608e-07	2.14204e-06	7.67844	5.24699	Immature
0.704883	5.40436	6.05712	1.54967e-07	2.14463e-06	7.01048	5.24656	Immature
-0.508057	4.91433	-6.07299	1.55268e-07	2.14641e-06	7.51568	-5.2462	Immature
0.462561	5.13791	5.81884	1.56993e-07	2.16786e-06	6.92605	5.24416	Immature
0.354288	7.30001	6.23978	1.57425e-07	2.17078e-06	7.45334	5.24366	Immature
1.03784	3.55937	6.05509	1.57661e-07	2.17078e-06	7.25123	5.24338	Immature
0.327928	6.85598	6.04997	1.57726e-07	2.17078e-06	6.85279	5.2433	Immature
-0.468189	6.96649	-6.05633	1.60995e-07	2.21333e-06	7.15357	-5.23952	Immature
-0.31396	6.68786	-6.1014	1.63129e-07	2.2394e-06	7.3709	-5.23709	Immature
0.372865	8.3637	6.04717	1.63271e-07	2.2394e-06	6.63397	5.23693	Immature
-0.26882	7.27102	-6.06857	1.6343e-07	2.2394e-06	7.15362	-5.23675	Immature
0.468947	4.93866	6.12982	1.6493e-07	2.25748e-06	7.57922	5.23506	Immature
0.289073	8.06729	6.08364	1.65314e-07	2.26026e-06	7.05256	5.23463	Immature
0.33096	7.35867	6.00592	1.65837e-07	2.26493e-06	6.96396	5.23405	Immature
-0.813477	3.46202	-6.05612	1.70964e-07	2.3324e-06	7.42758	-5.22842	Immature
0.372576	6.68663	6.25079	1.7272e-07	2.35379e-06	8.05625	5.22653	Immature
-0.459563	4.40481	-6.00046	1.73101e-07	2.35531e-06	7.34595	-5.22612	Immature
0.346402	9.65471	6.06135	1.73209e-07	2.35531e-06	6.81229	5.22601	Immature
0.93355	3.84379	6.00064	1.74778e-07	2.37405e-06	7.06197	5.22434	Immature
0.771197	6.36543	6.05057	1.76267e-07	2.39167e-06	6.84314	5.22277	Immature
-0.432172	5.34924	-5.9081	1.78005e-07	2.41263e-06	6.81175	-5.22095	Immature
-0.622942	4.43313	-5.98366	1.78378e-07	2.41506e-06	7.5287	-5.22057	Immature
1.08091	4.7456	6.05784	1.79771e-07	2.43129e-06	7.06311	5.21912	Immature
-0.416157	4.98256	-5.94547	1.84419e-07	2.49145e-06	7.00688	-5.21439	Immature
-0.446462	7.41638	-6.02942	1.86882e-07	2.522e-06	6.70136	-5.21193	Immature
-0.314472	7.06038	-6.04005	1.93868e-07	2.61344e-06	6.94575	-5.20512	Immature
0.648544	5.48152	6.04693	1.97374e-07	2.65784e-06	7.02358	5.20179	Immature
0.469597	5.324	5.88724	1.98643e-07	2.67204e-06	6.84891	5.2006	Immature
-0.482625	4.80343	-5.96922	1.98856e-07	2.67204e-06	7.07258	-5.2004	Immature
-0.31011	9.99704	-5.94742	1.9953e-07	2.6782e-06	6.29858	-5.19978	Immature
0.852613	2.94743	6.05114	1.9986e-07	2.67976e-06	7.33178	5.19947	Immature
0.37714	5.33309	5.75781	2.00933e-07	2.69125e-06	6.66	5.19847	Immature
0.360212	5.87292	5.95206	2.01219e-07	2.69219e-06	6.90018	5.19821	Immature
0.552294	5.86416	6.148	2.02296e-07	2.7037e-06	7.48285	5.19722	Immature
-0.603724	4.72836	-6.19491	2.05388e-07	2.7421e-06	7.91184	-5.19439	Immature
-0.358576	5.87308	-5.92476	2.07768e-07	2.77091e-06	7.00456	-5.19225	Immature
-0.329665	5.8843	-5.97639	2.08745e-07	2.78096e-06	6.68985	-5.19138	Immature
0.697675	4.24661	6.00958	2.09484e-07	2.78783e-06	7.08352	5.19072	Immature
0.349218	6.83056	5.87799	2.10035e-07	2.79219e-06	6.60136	5.19023	Immature
-0.537705	5.7331	-5.74534	2.11194e-07	2.80461e-06	6.56058	-5.1892	Immature
-1.04046	3.7124	-5.95057	2.1331e-07	2.8297e-06	6.92844	-5.18735	Immature
-0.23886	7.61989	-5.92342	2.13863e-07	2.83402e-06	6.65523	-5.18687	Immature
-0.360642	7.44454	-6.08015	2.16242e-07	2.86252e-06	7.05439	-5.1848	Immature
-0.708599	5.60876	-5.89443	2.20943e-07	2.92118e-06	6.51948	-5.18079	Immature
-0.322919	6.28847	-5.92143	2.21142e-07	2.92118e-06	6.96267	-5.18063	Immature
0.468095	8.2112	5.98759	2.23059e-07	2.94339e-06	6.44527	5.17902	Immature
0.264875	7.88143	6.02531	2.24856e-07	2.96396e-06	6.6704	5.17752	Immature
0.772953	4.99122	5.90676	2.25741e-07	2.9725e-06	6.88778	5.17679	Immature
0.394954	5.91572	5.85073	2.26382e-07	2.9778e-06	6.70248	5.17626	Immature
0.420445	5.894	5.83506	2.27797e-07	2.99325e-06	6.48735	5.17509	Immature
-0.313833	6.81155	-5.88065	2.29745e-07	3.01568e-06	6.48043	-5.1735	Immature
-0.426892	6.78611	-5.72117	2.32918e-07	3.05411e-06	6.34573	-5.17094	Immature
0.847477	4.23588	6.24462	2.33826e-07	3.0628e-06	7.89368	5.17021	Immature
-0.381188	5.81719	-5.835	2.36686e-07	3.09701e-06	6.87078	-5.16794	Immature
0.440927	6.00956	5.81398	2.39281e-07	3.12769e-06	6.60577	5.1659	Immature
-0.344995	7.15271	-5.85583	2.42849e-07	3.17101e-06	6.26987	-5.16313	Immature
0.586215	7.34137	5.90197	2.47663e-07	3.23049e-06	6.26317	5.15946	Immature
-0.461949	5.13169	-5.89276	2.5086e-07	3.26878e-06	6.67208	-5.15706	Immature
-0.366526	6.48324	-5.69294	2.52462e-07	3.28326e-06	6.28673	-5.15587	Immature
0.297744	7.6732	5.92841	2.52636e-07	3.28326e-06	6.34273	5.15574	Immature
0.340914	7.24415	5.81876	2.52761e-07	3.28326e-06	6.2934	5.15564	Immature
0.272806	8.15484	5.87048	2.55261e-07	3.31228e-06	6.25035	5.1538	Immature
0.712291	4.38626	5.91617	2.57398e-07	3.33655e-06	7.20182	5.15224	Immature
0.295168	6.87133	5.82558	2.5934e-07	3.35824e-06	6.45614	5.15083	Immature
0.66547	6.87634	5.96248	2.61695e-07	3.38523e-06	6.48722	5.14913	Immature
-0.389494	6.44721	-5.81738	2.63222e-07	3.40145e-06	6.4979	-5.14804	Immature
-0.407209	5.92838	-5.7841	2.63549e-07	3.40215e-06	6.28599	-5.14781	Immature
0.318811	7.14911	5.89061	2.63913e-07	3.40333e-06	6.28798	5.14755	Immature
0.338119	6.79444	5.96032	2.69552e-07	3.46956e-06	6.63007	5.14358	Immature
-0.316205	7.80175	-5.95923	2.69605e-07	3.46956e-06	6.49618	-5.14354	Immature
0.264321	7.67394	5.93979	2.72486e-07	3.50303e-06	6.55401	5.14155	Immature
-0.364431	5.78512	-5.87267	2.73239e-07	3.50909e-06	6.84557	-5.14103	Immature
0.347811	5.76816	5.8188	2.74465e-07	3.52122e-06	6.47011	5.14019	Immature
-0.302118	8.03304	-6.00022	2.74784e-07	3.5217e-06	6.6497	-5.13997	Immature
-0.498819	4.78829	-5.67894	2.75945e-07	3.53295e-06	6.43232	-5.13918	Immature
0.393697	5.79017	5.94429	2.78631e-07	3.56368e-06	6.87946	5.13736	Immature
-0.352943	7.12468	-5.89801	2.79453e-07	3.57053e-06	6.39253	-5.1368	Immature
1.03637	2.7923	5.66518	2.82384e-07	3.6029e-06	6.61239	5.13484	Immature
0.449844	6.52422	5.81836	2.82563e-07	3.6029e-06	6.27212	5.13472	Immature
0.468859	5.86403	5.84498	2.85801e-07	3.64046e-06	6.34774	5.13258	Immature
0.306367	6.7819	5.79611	2.86652e-07	3.64758e-06	6.09778	5.13202	Immature
-0.531962	5.45509	-5.87939	2.93757e-07	3.73208e-06	6.44936	-5.12741	Immature
0.356792	6.85769	5.9078	2.9389e-07	3.73208e-06	6.50846	5.12732	Immature
1.10957	2.39883	5.87338	2.94813e-07	3.73582e-06	6.72827	5.12673	Immature
0.367506	6.64104	5.91154	2.94991e-07	3.73582e-06	6.50456	5.12662	Immature
0.369907	6.20364	5.94951	2.95083e-07	3.73582e-06	6.83911	5.12656	Immature
-0.31434	7.20975	-5.92297	2.97076e-07	3.75725e-06	6.34823	-5.12529	Immature
-0.32647	6.45515	-5.79602	3.00595e-07	3.7979e-06	6.38764	-5.12307	Immature
-0.458174	5.08242	-5.80902	3.018e-07	3.80927e-06	6.44036	-5.12232	Immature
1.30859	2.35563	5.85739	3.04543e-07	3.84001e-06	6.71997	5.12061	Immature
-0.493703	4.73669	-5.84669	3.07425e-07	3.87244e-06	6.43084	-5.11884	Immature
-0.317506	7.05653	-5.83538	3.08428e-07	3.88116e-06	6.23489	-5.11822	Immature
0.316088	6.45265	5.86764	3.10602e-07	3.89601e-06	6.36343	5.1169	Immature
-0.240463	10.3201	-5.86433	3.1067e-07	3.89601e-06	5.86403	-5.11686	Immature
-0.335688	6.18771	-5.84981	3.10741e-07	3.89601e-06	6.45806	-5.11681	Immature
-0.346953	8.21522	-5.90477	3.10857e-07	3.89601e-06	6.24036	-5.11674	Immature
0.879605	3.28662	5.79456	3.11993e-07	3.90633e-06	6.80964	5.11605	Immature
-0.37297	6.23935	-5.81557	3.13564e-07	3.92206e-06	6.31357	-5.11511	Immature
-0.464315	4.78419	-5.8115	3.14284e-07	3.92713e-06	6.42592	-5.11467	Immature
0.584865	4.47599	5.87495	3.16121e-07	3.94304e-06	6.87165	5.11357	Immature
-0.562379	4.03428	-5.76687	3.16188e-07	3.94304e-06	6.49466	-5.11353	Immature
0.407589	5.45251	5.91594	3.18784e-07	3.97142e-06	6.60777	5.11199	Immature
-0.426817	5.53508	-5.75006	3.19101e-07	3.97142e-06	6.36949	-5.1118	Immature
-0.31065	6.42564	-5.90263	3.19656e-07	3.97437e-06	6.35951	-5.11147	Immature
-0.280027	6.86391	-5.73841	3.22624e-07	4.00728e-06	6.11249	-5.10973	Immature
0.361873	6.34848	5.75749	3.25047e-07	4.03336e-06	5.97902	5.10831	Immature
-0.657745	4.61885	-5.92372	3.29043e-07	4.07889e-06	6.88482	-5.106	Immature
1.33785	2.0786	5.83303	3.30423e-07	4.09193e-06	6.49026	5.10521	Immature
0.35912	7.62752	5.83982	3.30805e-07	4.09261e-06	6.04745	5.10499	Immature
1.58782	2.10891	5.87225	3.31311e-07	4.0948e-06	6.81072	5.10471	Immature
-0.420026	6.4014	-5.91901	3.33283e-07	4.1117e-06	6.46611	-5.10358	Immature
-0.746806	4.23722	-5.96199	3.33336e-07	4.1117e-06	6.80651	-5.10355	Immature
0.406731	6.55713	5.86405	3.36901e-07	4.14751e-06	6.22461	5.10154	Immature
-0.326689	7.92221	-5.8449	3.36904e-07	4.14751e-06	6.23103	-5.10154	Immature
-0.488281	4.97761	-5.80078	3.40973e-07	4.19347e-06	6.48372	-5.09927	Immature
0.834451	4.74297	5.84869	3.45211e-07	4.2414e-06	6.29853	5.09693	Immature
-0.465189	4.7376	-5.78285	3.52026e-07	4.32088e-06	6.18425	-5.09322	Immature
0.729524	5.15705	5.87675	3.60512e-07	4.4207e-06	6.37265	5.08871	Immature
0.317807	6.47285	5.61019	3.63677e-07	4.45513e-06	5.93289	5.08705	Immature
0.462803	4.704	5.71789	3.66916e-07	4.49041e-06	6.52157	5.08537	Immature
1.02931	2.88054	5.79605	3.68435e-07	4.50458e-06	6.49955	5.08458	Immature
-0.541059	4.21273	-5.73178	3.69153e-07	4.50471e-06	6.5345	-5.08421	Immature
0.363332	6.43362	5.81358	3.69168e-07	4.50471e-06	6.08703	5.08421	Immature
-0.477015	5.20843	-5.88272	3.7069e-07	4.51887e-06	6.42085	-5.08342	Immature
-0.317699	6.57117	-5.78963	3.71539e-07	4.5248e-06	6.04064	-5.08299	Immature
0.365854	5.58744	5.71823	3.75268e-07	4.56577e-06	6.22233	5.08109	Immature
1.84602	2.05002	5.78316	3.80437e-07	4.62414e-06	6.5908	5.07849	Immature
0.307845	6.68104	5.66066	3.82955e-07	4.65023e-06	6.04452	5.07724	Immature
1.41626	1.9886	5.7619	3.89999e-07	4.73116e-06	6.53705	5.07378	Immature
1.05068	2.72386	5.83657	3.9081e-07	4.73639e-06	6.4857	5.07338	Immature
0.689695	4.10196	5.82925	3.92674e-07	4.75437e-06	6.21492	5.07248	Immature
-0.286316	8.54181	-5.80752	3.93614e-07	4.76113e-06	5.77447	-5.07202	Immature
-0.611142	5.89377	-5.75047	3.94274e-07	4.7645e-06	5.95334	-5.0717	Immature
-0.291704	8.2956	-5.79081	3.95494e-07	4.77461e-06	6.02328	-5.07111	Immature
0.385059	6.96643	5.58789	3.97578e-07	4.79514e-06	5.82846	5.07011	Immature
0.394669	7.05903	5.75698	3.9823e-07	4.79836e-06	5.86645	5.0698	Immature
-0.427025	5.91066	-5.71035	4.053e-07	4.87884e-06	6.02256	-5.06645	Immature
-0.525895	5.02222	-5.57992	4.10239e-07	4.93354e-06	5.98799	-5.06414	Immature
0.401095	5.66262	5.81603	4.16527e-07	5.00071e-06	6.36988	5.06125	Immature
-0.488671	4.87832	-5.79018	4.16626e-07	5.00071e-06	6.24231	-5.0612	Immature
-0.872504	2.65705	-5.7656	4.17599e-07	5.00758e-06	6.2979	-5.06076	Immature
-0.297787	7.69282	-5.80207	4.20029e-07	5.03188e-06	5.99889	-5.05965	Immature
-0.464694	6.16955	-5.6966	4.22345e-07	5.05478e-06	6.24704	-5.0586	Immature
-0.284533	7.31346	-5.79782	4.29156e-07	5.13137e-06	6.07513	-5.05555	Immature
1.05081	3.5076	5.71422	4.37011e-07	5.2203e-06	6.19232	5.05209	Immature
0.370729	5.85992	5.71079	4.37487e-07	5.22098e-06	5.94795	5.05188	Immature
-0.283094	8.18804	-5.7337	4.39944e-07	5.24529e-06	5.78071	-5.05081	Immature
-0.219764	8.51434	-5.78617	4.40551e-07	5.24752e-06	5.70267	-5.05054	Immature
0.494994	5.26178	5.79731	4.44039e-07	5.28402e-06	6.34004	5.04904	Immature
-0.586217	7.71375	-5.74839	4.46632e-07	5.30981e-06	5.6837	-5.04793	Immature
0.463738	5.66786	5.74821	4.48222e-07	5.32365e-06	6.18834	5.04725	Immature
0.955497	3.55353	5.79799	4.48909e-07	5.32674e-06	6.48922	5.04695	Immature
0.507981	6.10557	5.55555	4.52411e-07	5.3609e-06	5.77475	5.04547	Immature
-0.655646	3.34353	-5.74963	4.52647e-07	5.3609e-06	6.46905	-5.04537	Immature
-0.513583	4.18504	-5.55444	4.53645e-07	5.36763e-06	6.01093	-5.04495	Immature
-0.261933	10.6596	-5.78648	4.54911e-07	5.37751e-06	5.52957	-5.04442	Immature
0.403393	6.39086	5.65963	4.56858e-07	5.39381e-06	5.94497	5.0436	Immature
-0.42098	6.73842	-5.68143	4.57153e-07	5.39381e-06	5.87001	-5.04347	Immature
0.695613	4.31725	5.99065	4.57642e-07	5.39447e-06	7.10864	5.04327	Immature
0.361985	8.49	5.80883	4.5891e-07	5.40431e-06	5.84506	5.04274	Immature
-0.363006	5.84576	-5.7484	4.64975e-07	5.47058e-06	5.99906	-5.04023	Immature
0.887925	5.40223	5.75017	4.69898e-07	5.52329e-06	5.96935	5.03821	Immature
0.445842	5.5571	5.7372	4.75002e-07	5.57804e-06	6.34774	5.03614	Immature
0.318692	7.02896	5.68996	4.76557e-07	5.59104e-06	5.77253	5.03552	Immature
-0.300492	9.24897	-5.75912	4.78704e-07	5.60767e-06	5.58298	-5.03466	Immature
-0.278515	8.61923	-5.77431	4.78874e-07	5.60767e-06	5.67917	-5.03459	Immature
0.324919	5.80172	5.74877	4.8598e-07	5.68247e-06	6.06277	5.03177	Immature
0.37565	6.06237	5.77337	4.86171e-07	5.68247e-06	6.34388	5.03169	Immature
-0.293331	8.01848	-5.73296	4.90766e-07	5.7308e-06	5.708	-5.02989	Immature
0.472387	5.79788	5.75704	4.96834e-07	5.7951e-06	5.9909	5.02753	Immature
0.417069	5.64434	5.73154	4.97201e-07	5.7951e-06	5.87342	5.02739	Immature
0.415047	5.81452	5.6639	5.01847e-07	5.8438e-06	5.70662	5.02561	Immature
-0.275711	8.60585	-5.7017	5.04908e-07	5.87397e-06	5.41015	-5.02444	Immature
0.395578	7.04732	5.68157	5.0548e-07	5.87515e-06	5.98542	5.02422	Immature
-0.305249	6.81116	-5.51889	5.08032e-07	5.89931e-06	5.57601	-5.02325	Immature
-0.391487	6.38644	-5.7687	5.11212e-07	5.93073e-06	5.97615	-5.02206	Immature
-0.449814	5.3368	-5.74949	5.12571e-07	5.94097e-06	6.03985	-5.02155	Immature
-0.444376	4.86458	-5.66228	5.25188e-07	6.08156e-06	5.8846	-5.01687	Immature
-0.572599	3.96845	-5.7384	5.26091e-07	6.08637e-06	5.93258	-5.01654	Immature
-0.366258	6.1316	-5.80997	5.29113e-07	6.11566e-06	6.10266	-5.01544	Immature
-0.328	6.44494	-5.6541	5.30599e-07	6.12716e-06	5.6396	-5.0149	Immature
-0.491946	5.6934	-5.71722	5.3274e-07	6.14621e-06	5.88849	-5.01413	Immature
0.872698	2.72799	5.64911	5.33483e-07	6.14909e-06	6.20678	5.01386	Immature
-0.389605	5.65575	-5.66718	5.35268e-07	6.16398e-06	5.66793	-5.01322	Immature
-0.287021	7.07383	-5.72454	5.49115e-07	6.3176e-06	5.7405	-5.0083	Immature
-0.366159	6.53348	-5.69298	5.56103e-07	6.39212e-06	5.59229	-5.00587	Immature
0.665966	4.05359	5.74338	5.60876e-07	6.44104e-06	6.19856	5.00422	Immature
-0.338437	6.43316	-5.76597	5.642e-07	6.47327e-06	5.848	-5.00309	Immature
0.369723	6.30694	5.61596	5.6663e-07	6.49517e-06	5.95397	5.00226	Immature
0.596663	5.10398	5.75247	5.68841e-07	6.51454e-06	6.47417	5.00151	Immature
0.438025	4.92731	5.62629	5.70733e-07	6.53021e-06	5.79445	5.00087	Immature
-0.32545	7.25071	-5.61543	5.72057e-07	6.53937e-06	5.70471	-5.00042	Immature
0.372793	5.46188	5.67294	5.76397e-07	6.58295e-06	5.77764	4.99896	Immature
-0.32723	7.04598	-5.67047	5.8156e-07	6.63585e-06	5.50422	-4.99724	Immature
0.307333	5.85268	5.63012	5.94771e-07	6.78039e-06	5.85069	4.99291	Immature
0.979221	4.76773	5.71271	5.9574e-07	6.78524e-06	5.86586	4.99259	Immature
1.38482	2.99026	5.6695	5.97249e-07	6.79622e-06	6.119	4.9921	Immature
-0.238402	9.3225	-5.68489	6.09482e-07	6.92509e-06	5.46567	-4.98819	Immature
0.597578	6.0516	5.64415	6.09683e-07	6.92509e-06	5.54578	4.98812	Immature
-0.330087	8.40297	-5.7324	6.11794e-07	6.94275e-06	5.6136	-4.98746	Immature
-0.502671	4.92359	-5.62781	6.23906e-07	7.07377e-06	6.14915	-4.98367	Immature
0.777618	4.00578	5.6615	6.27946e-07	7.10874e-06	5.845	4.98242	Immature
-0.259409	8.12517	-5.66797	6.2813e-07	7.10874e-06	5.39347	-4.98236	Immature
0.606877	4.72824	5.80123	6.508e-07	7.35863e-06	6.56888	4.9755	Immature
0.394449	7.5737	5.68506	6.52578e-07	7.37207e-06	5.50638	4.97497	Immature
-0.292284	7.92322	-5.67315	6.56775e-07	7.41277e-06	5.37784	-4.97373	Immature
1.1283	2.04888	5.59502	6.58654e-07	7.42726e-06	5.79679	4.97317	Immature
0.398673	6.10669	5.58742	6.73896e-07	7.59228e-06	5.73119	4.96874	Immature
-0.444772	5.86134	-5.74556	6.7773e-07	7.62859e-06	6.11493	-4.96764	Immature
-0.32137	8.05871	-5.61467	6.90394e-07	7.76413e-06	5.24783	-4.96405	Immature
-0.290982	6.38039	-5.63122	6.95381e-07	7.81318e-06	5.56033	-4.96265	Immature
0.350402	5.74979	5.44673	6.97208e-07	7.82666e-06	5.3936	4.96214	Immature
-0.38165	7.37341	-5.63803	7.01623e-07	7.86914e-06	5.33055	-4.96091	Immature
-0.508679	5.86118	-5.60492	7.03807e-07	7.88655e-06	5.55318	-4.96031	Immature
0.297904	6.91612	5.6451	7.06348e-07	7.90793e-06	5.55256	4.95961	Immature
-0.374729	6.05314	-5.60244	7.09144e-07	7.93212e-06	5.34902	-4.95884	Immature
-0.707762	3.10731	-5.44161	7.10219e-07	7.93703e-06	5.73848	-4.95855	Immature
-0.426027	6.20993	-5.55756	7.15139e-07	7.98486e-06	5.49524	-4.95721	Immature
-0.58694	4.29972	-5.7149	7.19053e-07	8.02139e-06	6.10092	-4.95615	Immature
-0.360244	5.41231	-5.64868	7.21359e-07	8.03994e-06	5.56702	-4.95552	Immature
0.339899	5.28447	5.6075	7.22017e-07	8.04008e-06	5.62418	4.95535	Immature
0.512308	6.43179	5.80878	7.23835e-07	8.05315e-06	6.11097	4.95486	Immature
0.345633	6.68394	5.72163	7.36408e-07	8.18574e-06	5.77177	4.95151	Immature
0.380967	8.26877	5.62804	7.59893e-07	8.43928e-06	5.20274	4.9454	Immature
0.705105	4.02759	5.59365	7.65743e-07	8.49669e-06	5.61152	4.9439	Immature
-0.288608	6.42662	-5.61755	7.69863e-07	8.52524e-06	5.42941	-4.94286	Immature
0.373683	6.31678	5.64851	7.69938e-07	8.52524e-06	5.72348	4.94284	Immature
-0.474182	4.9233	-5.58587	7.70365e-07	8.52524e-06	5.5612	-4.94273	Immature
-0.257908	8.15797	-5.61878	7.91824e-07	8.75495e-06	5.15017	-4.93737	Immature
-0.494731	7.13248	-5.68023	8.0223e-07	8.85794e-06	5.57357	-4.93482	Immature
-0.372844	6.14398	-5.73281	8.02558e-07	8.85794e-06	5.83133	-4.93474	Immature
0.454763	6.30571	5.57988	8.24019e-07	9.08677e-06	5.37599	4.92959	Immature
0.346243	5.65022	5.59255	8.46153e-07	9.32262e-06	5.37557	4.92441	Immature
-0.347799	7.9932	-5.54531	8.48809e-07	9.34364e-06	5.15402	-4.9238	Immature
-0.272816	7.7523	-5.56316	8.51631e-07	9.36645e-06	5.44842	-4.92315	Immature
0.501916	4.33441	5.5301	8.57818e-07	9.42618e-06	5.75447	4.92173	Immature
-0.564231	5.94391	-6.05433	8.69639e-07	9.54768e-06	6.95614	-4.91905	Immature
-0.411758	5.32823	-5.58425	8.82357e-07	9.67879e-06	5.36147	-4.91621	Immature
-0.342479	6.2703	-5.48785	8.83196e-07	9.67948e-06	5.23309	-4.91602	Immature
-0.219777	8.19795	-5.56184	8.92277e-07	9.77044e-06	5.0056	-4.91402	Immature
0.350466	6.11802	5.55806	9.11181e-07	9.96869e-06	5.37181	4.90991	Immature
0.517751	4.8674	5.68097	9.12959e-07	9.97939e-06	5.9328	4.90953	Immature
-0.402064	6.54302	-5.50794	9.14046e-07	9.98253e-06	5.29464	-4.90929	Immature
0.403989	5.93364	5.47622	9.20986e-07	1.00495e-05	5.20042	4.90781	Immature
-0.550342	7.26731	-5.62854	9.21975e-07	1.00515e-05	5.24809	-4.9076	Immature
0.326902	6.21311	5.50344	9.28869e-07	1.01179e-05	5.10771	4.90614	Immature
-0.287092	7.58462	-5.61024	9.36252e-07	1.01813e-05	5.222	-4.90458	Immature
0.366545	6.08855	5.62211	9.3632e-07	1.01813e-05	5.47772	4.90457	Immature
0.251963	7.88008	5.61971	9.37524e-07	1.01847e-05	5.21257	4.90432	Immature
0.302179	7.14567	5.6322	9.38265e-07	1.01847e-05	5.55013	4.90416	Immature
-0.499349	5.36558	-5.58781	9.40549e-07	1.02006e-05	5.29013	-4.90369	Immature
0.503131	4.6748	5.36804	9.5141e-07	1.03084e-05	5.24113	4.90143	Immature
0.371581	6.22162	5.56611	9.52142e-07	1.03084e-05	5.61847	4.90128	Immature
0.566393	5.47164	5.47262	9.72467e-07	1.05193e-05	5.25111	4.89713	Immature
-0.475111	5.41	-5.48929	9.76613e-07	1.0555e-05	5.37139	-4.89629	Immature
-0.323811	5.93139	-5.36077	9.78449e-07	1.05657e-05	5.05466	-4.89592	Immature
-0.340329	5.98908	-5.49831	9.84723e-07	1.06243e-05	5.27939	-4.89467	Immature
0.467905	8.98155	5.35894	9.86246e-07	1.06315e-05	4.72815	4.89436	Immature
0.388776	5.62578	5.4592	9.87394e-07	1.06347e-05	5.33792	4.89413	Immature
0.325354	5.971	5.49305	9.96921e-07	1.07281e-05	5.20853	4.89225	Immature
-0.28856	9.5527	-5.56115	1.00375e-06	1.0778e-05	4.94649	-4.8909	Immature
0.390908	5.8355	5.59808	1.00385e-06	1.0778e-05	5.45077	4.89088	Immature
-0.634758	4.82617	-5.58527	1.00415e-06	1.0778e-05	5.49282	-4.89082	Immature
0.268498	7.32658	5.51698	1.02548e-06	1.09975e-05	5.07736	4.88669	Immature
-0.488146	5.6523	-5.46898	1.03016e-06	1.10381e-05	5.11347	-4.88579	Immature
-0.52188	4.86156	-5.34699	1.03368e-06	1.10664e-05	5.13723	-4.88512	Immature
-0.315833	8.74357	-5.501	1.0411e-06	1.11363e-05	4.77713	-4.88371	Immature
-0.644075	3.5776	-5.4298	1.04961e-06	1.12177e-05	5.53847	-4.8821	Immature
0.639267	4.02705	5.51838	1.05239e-06	1.12378e-05	5.3489	4.88158	Immature
-0.284971	6.33933	-5.53397	1.06182e-06	1.13288e-05	5.07065	-4.87982	Immature
-0.419485	5.08252	-5.46708	1.07224e-06	1.14302e-05	5.13956	-4.8779	Immature
-0.372294	5.93586	-5.60323	1.07317e-06	1.14304e-05	5.67476	-4.87772	Immature
-0.6213	3.81895	-5.48856	1.09716e-06	1.16707e-05	5.42387	-4.87336	Immature
-0.223975	10.3432	-5.5169	1.09761e-06	1.16707e-05	4.61834	-4.87328	Immature
0.661838	3.21227	5.32984	1.10367e-06	1.17252e-05	5.30008	4.87219	Immature
0.338021	6.71106	5.55745	1.11815e-06	1.1869e-05	5.19529	4.86962	Immature
-0.283869	7.26074	-5.51978	1.12724e-06	1.19553e-05	4.96748	-4.86802	Immature
-0.613003	3.37088	-5.5837	1.13662e-06	1.20345e-05	5.68114	-4.86638	Immature
-0.285596	6.91782	-5.58125	1.13669e-06	1.20345e-05	5.2766	-4.86637	Immature
0.612359	4.34823	5.49997	1.1376e-06	1.20345e-05	5.27672	4.86621	Immature
0.672449	4.62339	5.49061	1.14158e-06	1.20663e-05	5.21582	4.86552	Immature
-0.423171	5.90735	-5.32132	1.1433e-06	1.20743e-05	4.8982	-4.86522	Immature
0.457276	5.98803	5.46888	1.1516e-06	1.21517e-05	5.0041	4.86379	Immature
-0.384625	5.5513	-5.44265	1.15614e-06	1.21893e-05	5.01141	-4.86301	Immature
0.497016	4.83366	5.44534	1.15792e-06	1.21978e-05	5.25483	4.86271	Immature
-0.364819	5.89689	-5.50511	1.15919e-06	1.22008e-05	5.08948	-4.86249	Immature
0.316535	7.5337	5.50903	1.17718e-06	1.23797e-05	4.88697	4.85944	Immature
-0.302041	6.3991	-5.57528	1.20866e-06	1.27001e-05	5.27284	-4.85421	Immature
-0.258815	8.64676	-5.51552	1.23338e-06	1.29489e-05	4.83051	-4.8502	Immature
-0.249481	7.15285	-5.58623	1.23909e-06	1.29958e-05	5.23635	-4.84928	Immature
0.518453	6.22025	5.55817	1.24053e-06	1.29958e-05	5.14231	4.84905	Immature
0.272297	6.81172	5.4727	1.24096e-06	1.29958e-05	4.81021	4.84898	Immature
-0.509849	4.98353	-5.46292	1.24855e-06	1.30643e-05	5.08171	-4.84777	Immature
0.617408	5.20741	5.54021	1.25042e-06	1.30728e-05	5.31425	4.84748	Immature
0.371824	6.17185	5.47599	1.25763e-06	1.31266e-05	5.04052	4.84633	Immature
1.23335	2.60525	5.46321	1.25767e-06	1.31266e-05	5.33207	4.84633	Immature
0.472087	8.78474	5.42809	1.26656e-06	1.32084e-05	4.83125	4.84493	Immature
-0.289543	9.18528	-5.43635	1.28295e-06	1.33663e-05	4.88614	-4.84238	Immature
0.327854	6.79803	5.48042	1.28384e-06	1.33663e-05	4.85647	4.84224	Immature
0.345055	5.52833	5.28741	1.30611e-06	1.35816e-05	4.82269	4.83882	Immature
-0.736103	3.40887	-5.4222	1.30673e-06	1.35816e-05	5.34221	-4.83873	Immature
-0.255961	7.86288	-5.50217	1.30778e-06	1.35816e-05	4.78651	-4.83857	Immature
0.411068	5.69844	5.62869	1.32269e-06	1.3725e-05	5.61532	4.83631	Immature
0.267918	6.2233	5.28395	1.32411e-06	1.37282e-05	4.72281	4.8361	Immature
1.27343	2.13075	5.4604	1.34113e-06	1.38932e-05	5.22498	4.83356	Immature
0.549764	4.32142	5.45543	1.34796e-06	1.39524e-05	5.3565	4.83255	Immature
0.730786	4.12973	5.46749	1.34991e-06	1.3961e-05	5.15135	4.83226	Immature
-0.277599	8.89802	-5.44455	1.35857e-06	1.40389e-05	4.52108	-4.83099	Immature
0.446922	5.46272	5.34693	1.36282e-06	1.40712e-05	4.94326	4.83037	Immature
0.842918	3.19358	5.45179	1.37354e-06	1.41691e-05	5.1701	4.82881	Immature
0.32169	5.68334	5.32908	1.37547e-06	1.41691e-05	4.82524	4.82853	Immature
-0.455873	5.81561	-5.67194	1.37571e-06	1.41691e-05	5.6978	-4.82849	Immature
0.50003	5.17237	5.39875	1.38332e-06	1.42357e-05	5.17491	4.82739	Immature
-0.342799	6.44473	-5.51466	1.41167e-06	1.45155e-05	5.0535	-4.82335	Immature
-0.660073	7.64198	-5.40886	1.41499e-06	1.45378e-05	4.48782	-4.82288	Immature
0.295459	6.68006	5.44239	1.41622e-06	1.45384e-05	4.66404	4.82271	Immature
-0.595739	5.25105	-5.47219	1.42368e-06	1.4603e-05	5.06566	-4.82166	Immature
0.343849	6.03229	5.37992	1.42789e-06	1.46341e-05	4.66568	4.82107	Immature
-0.250578	11.2245	-5.44525	1.4314e-06	1.46581e-05	4.34064	-4.82058	Immature
0.505477	4.43223	5.40026	1.44232e-06	1.47578e-05	5.06105	4.81907	Immature
-0.308089	6.80522	-5.5575	1.44392e-06	1.47621e-05	5.16603	-4.81884	Immature
-0.379057	5.9936	-5.43806	1.45606e-06	1.4874e-05	4.72036	-4.81717	Immature
0.759663	4.57891	5.2576	1.46792e-06	1.49828e-05	4.80973	4.81555	Immature
0.294943	6.03544	5.43263	1.47134e-06	1.50055e-05	4.84295	4.81509	Immature
-0.315241	7.27875	-5.43924	1.47266e-06	1.50067e-05	4.8361	-4.81491	Immature
-0.247483	7.5632	-5.45186	1.48633e-06	1.51337e-05	4.62398	-4.81306	Immature
0.367692	4.97108	5.34257	1.49863e-06	1.52465e-05	4.93973	4.81142	Immature
0.45935	4.19269	5.36748	1.51505e-06	1.5401e-05	5.0154	4.80924	Immature
-0.438947	4.88009	-5.39002	1.52153e-06	1.54542e-05	4.7956	-4.80839	Immature
-0.491955	4.91891	-5.3867	1.53545e-06	1.5583e-05	4.78277	-4.80657	Immature
-0.319861	6.63149	-5.24502	1.54196e-06	1.56363e-05	4.50213	-4.80572	Immature
0.531648	4.97495	5.44179	1.54751e-06	1.56798e-05	4.98946	4.805	Immature
-0.37605	5.40657	-5.24213	1.55938e-06	1.57873e-05	4.64838	-4.80347	Immature
0.32344	5.77875	5.3373	1.58076e-06	1.59907e-05	4.71715	4.80075	Immature
0.329212	7.75156	5.44967	1.59758e-06	1.61479e-05	4.61258	4.79863	Immature
-0.387157	8.13386	-5.40847	1.59942e-06	1.61534e-05	4.43258	-4.79839	Immature
-0.301949	6.00093	-5.35816	1.60821e-06	1.62239e-05	4.69065	-4.7973	Immature
-0.314541	6.46962	-5.40008	1.60901e-06	1.62239e-05	4.60979	-4.7972	Immature
0.293675	7.23809	5.40781	1.61558e-06	1.62771e-05	4.56651	4.79638	Immature
0.5214	5.54785	5.43697	1.63099e-06	1.64191e-05	4.9478	4.79448	Immature
0.321529	6.06857	5.38764	1.63861e-06	1.64794e-05	4.96012	4.79354	Immature
-0.369872	5.972	-5.39672	1.63962e-06	1.64794e-05	4.66024	-4.79342	Immature
-0.274539	7.22517	-5.41407	1.67702e-06	1.68417e-05	4.58911	-4.7889	Immature
0.39514	5.60632	5.31425	1.6853e-06	1.69112e-05	4.51858	4.78791	Immature
-0.349314	6.88297	-5.39328	1.68958e-06	1.69406e-05	4.48953	-4.7874	Immature
0.596168	5.6753	5.38234	1.69677e-06	1.6999e-05	4.6184	4.78654	Immature
0.331958	7.80668	5.39299	1.70407e-06	1.70585e-05	4.44815	4.78568	Immature
0.294332	6.85087	5.3185	1.70837e-06	1.70878e-05	4.6876	4.78518	Immature
0.85259	4.3081	5.44023	1.73613e-06	1.7349e-05	5.04186	4.78194	Immature
0.302519	7.40863	5.34243	1.73726e-06	1.7349e-05	4.59025	4.78181	Immature
-0.447549	4.54234	-5.37029	1.75951e-06	1.75571e-05	4.77765	-4.77925	Immature
0.529096	5.01272	5.3779	1.76123e-06	1.75603e-05	4.72744	4.77905	Immature
0.422583	6.22055	5.42132	1.77767e-06	1.771e-05	4.75337	4.77718	Immature
-0.494832	4.17465	-5.35707	1.78524e-06	1.77654e-05	5.03694	-4.77633	Immature
-0.499423	4.74408	-5.42989	1.78608e-06	1.77654e-05	4.9897	-4.77623	Immature
-0.346243	5.8917	-5.36524	1.79434e-06	1.78334e-05	4.78705	-4.77531	Immature
0.255617	7.10234	5.37247	1.79963e-06	1.78718e-05	4.38781	4.77471	Immature
-0.508162	4.15441	-5.34788	1.80571e-06	1.79178e-05	4.86865	-4.77404	Immature
-0.35619	6.42673	-5.35366	1.82036e-06	1.80489e-05	4.5345	-4.77241	Immature
0.432339	6.5357	5.36422	1.82711e-06	1.81015e-05	4.41932	4.77166	Immature
0.571139	4.63325	5.42713	1.84033e-06	1.82179e-05	5.00051	4.77021	Immature
0.536425	4.48991	5.35896	1.8626e-06	1.84238e-05	4.68701	4.76779	Immature
0.334257	6.17662	5.24428	1.8653e-06	1.84359e-05	4.48626	4.7675	Immature
0.595095	4.62795	5.3871	1.87711e-06	1.8538e-05	4.91963	4.76622	Immature
0.397474	6.02892	5.34321	1.90317e-06	1.87805e-05	4.42134	4.76344	Immature
0.84184	2.94777	5.37462	1.90842e-06	1.88174e-05	5.15196	4.76289	Immature
-0.399628	5.25139	-5.37907	1.93285e-06	1.90432e-05	4.63074	-4.76032	Immature
0.623578	3.83254	5.18549	1.94444e-06	1.91424e-05	4.68453	4.75911	Immature
-0.29159	7.01156	-5.43355	1.97399e-06	1.94179e-05	4.74791	-4.75607	Immature
0.344575	6.22461	5.39066	1.98128e-06	1.94742e-05	4.57454	4.75532	Immature
-0.277152	6.59978	-5.35775	1.98769e-06	1.95219e-05	4.48013	-4.75467	Immature
-0.267404	7.7772	-5.3668	1.99152e-06	1.95441e-05	4.40485	-4.75428	Immature
0.352509	5.50437	5.17512	2.02452e-06	1.98524e-05	4.40043	4.75096	Immature
-0.381908	5.43208	-5.17333	2.03487e-06	1.99382e-05	4.41068	-4.74993	Immature
0.274856	7.04126	5.3762	2.04382e-06	2.00102e-05	4.46311	4.74904	Immature
0.396764	5.14345	5.26644	2.05296e-06	2.00839e-05	4.46415	4.74814	Immature
0.700566	5.31097	5.3523	2.05473e-06	2.00855e-05	4.62344	4.74797	Immature
-0.499627	5.75031	-5.28795	2.08372e-06	2.0353e-05	4.3584	-4.74513	Immature
0.383853	7.71576	5.39563	2.13755e-06	2.08624e-05	4.4635	4.73997	Immature
-0.411211	5.01068	-5.29714	2.14639e-06	2.09323e-05	4.58532	-4.73913	Immature
-0.351682	6.60328	-5.42167	2.15006e-06	2.09517e-05	4.73364	-4.73878	Immature
-0.320414	6.43433	-5.41128	2.15807e-06	2.10011e-05	4.57125	-4.73803	Immature
-0.291673	6.53757	-5.31441	2.15848e-06	2.10011e-05	4.37124	-4.73799	Immature
-0.338862	5.63735	-5.28588	2.16451e-06	2.10433e-05	4.28732	-4.73743	Immature
0.240719	7.44813	5.39196	2.1817e-06	2.11939e-05	4.49739	4.73582	Immature
0.382208	5.79783	5.24184	2.18421e-06	2.12018e-05	4.37685	4.73559	Immature
0.354627	6.09667	5.29048	2.19784e-06	2.13175e-05	4.30708	4.73433	Immature
-0.445041	6.57941	-5.35565	2.20133e-06	2.13348e-05	4.48466	-4.734	Immature
0.284181	7.08462	5.27565	2.21159e-06	2.14176e-05	4.30421	4.73306	Immature
0.803485	2.16632	5.34279	2.22855e-06	2.15651e-05	4.90168	4.73151	Immature
-0.410788	4.50519	-5.34927	2.23357e-06	2.15942e-05	4.92698	-4.73105	Immature
-0.312564	6.71964	-5.29199	2.23502e-06	2.15942e-05	4.29633	-4.73092	Immature
-0.407015	5.89364	-5.37593	2.24081e-06	2.16225e-05	4.49138	-4.7304	Immature
-0.377872	4.7413	-5.41112	2.24141e-06	2.16225e-05	4.84565	-4.73034	Immature
-0.276492	6.54093	-5.25297	2.25767e-06	2.17626e-05	4.19293	-4.72888	Immature
0.25651	7.24811	5.29893	2.2816e-06	2.19763e-05	4.14016	4.72673	Immature
1.04226	1.84557	5.27822	2.28641e-06	2.20019e-05	4.76524	4.72631	Immature
0.750244	2.8046	5.31366	2.28779e-06	2.20019e-05	4.75324	4.72618	Immature
0.287892	6.5423	5.28111	2.31405e-06	2.22373e-05	4.21539	4.72386	Immature
0.57363	4.72317	5.40786	2.31929e-06	2.22706e-05	4.79289	4.7234	Immature
-0.296012	6.67293	-5.13285	2.32899e-06	2.23457e-05	4.08271	-4.72256	Immature
-0.607779	4.77338	-5.3403	2.33135e-06	2.23457e-05	4.57111	-4.72235	Immature
0.632244	4.10958	5.34539	2.33249e-06	2.23457e-05	4.95676	4.72225	Immature
-0.414932	6.41819	-5.36704	2.33996e-06	2.24001e-05	4.6759	-4.7216	Immature
-0.326187	5.95463	-5.40069	2.34329e-06	2.24147e-05	4.74889	-4.72131	Immature
-0.468349	4.27862	-5.20674	2.35614e-06	2.25205e-05	4.47401	-4.7202	Immature
0.328174	6.14734	5.23197	2.36967e-06	2.26294e-05	4.29676	4.71903	Immature
0.886537	2.58754	5.31079	2.37116e-06	2.26294e-05	4.72132	4.71891	Immature
0.336019	6.11908	5.52635	2.37799e-06	2.26772e-05	5.18756	4.71832	Immature
-0.28349	9.21061	-5.30143	2.39213e-06	2.27947e-05	3.97472	-4.71711	Immature
0.614341	4.66491	5.27684	2.42067e-06	2.3049e-05	4.51289	4.7147	Immature
-0.75697	3.776	-5.34512	2.42856e-06	2.31065e-05	4.74967	-4.71404	Immature
0.493576	5.3559	5.1988	2.43247e-06	2.31261e-05	4.3809	4.71371	Immature
0.367537	5.15873	5.22026	2.44142e-06	2.31935e-05	4.5613	4.71296	Immature
0.425101	4.74947	5.21841	2.46336e-06	2.33841e-05	4.4466	4.71114	Immature
0.632671	4.3678	5.33747	2.48784e-06	2.35985e-05	4.74478	4.70912	Immature
0.567852	6.13792	5.29725	2.50119e-06	2.37072e-05	4.25481	4.70803	Immature
0.52348	4.00469	5.25463	2.52597e-06	2.39239e-05	4.4813	4.70602	Immature
0.415325	7.80819	5.27511	2.55395e-06	2.41705e-05	4.35783	4.70377	Immature
-0.287752	6.58427	-5.29464	2.57408e-06	2.4308e-05	4.19586	-4.70217	Immature
0.475808	6.28992	5.3004	2.57414e-06	2.4308e-05	4.2705	4.70217	Immature
0.550862	4.16902	5.18518	2.57432e-06	2.4308e-05	4.55265	4.70215	Immature
-0.274199	7.53599	-5.2932	2.6063e-06	2.45914e-05	4.11839	-4.69963	Immature
0.410308	5.53154	5.28623	2.62428e-06	2.47423e-05	4.40026	4.69823	Immature
-0.742965	2.90655	-5.26162	2.69431e-06	2.53835e-05	4.61186	-4.69285	Immature
-0.316939	5.95372	-5.23016	2.70223e-06	2.54388e-05	4.13383	-4.69225	Immature
0.365578	7.83241	5.35338	2.7077e-06	2.54712e-05	4.25931	4.69183	Immature
-0.275823	8.37744	-5.29249	2.7116e-06	2.54726e-05	4.32445	-4.69154	Immature
-0.430939	4.40951	-5.24755	2.71194e-06	2.54726e-05	4.33841	-4.69151	Immature
-0.521364	7.00741	-5.27632	2.7241e-06	2.55676e-05	4.07117	-4.6906	Immature
-0.685231	8.79484	-5.29107	2.7378e-06	2.56769e-05	3.95901	-4.68957	Immature
-0.760682	2.62305	-5.26322	2.74436e-06	2.57191e-05	4.51735	-4.68908	Immature
-0.294379	7.03828	-5.22947	2.76287e-06	2.58556e-05	4.03597	-4.6877	Immature
-0.395524	4.96283	-5.28073	2.76307e-06	2.58556e-05	4.45577	-4.68769	Immature
0.244215	7.28719	5.20426	2.77331e-06	2.5932e-05	3.89431	4.68693	Immature
0.298023	7.18878	5.2856	2.77743e-06	2.59511e-05	4.14336	4.68663	Immature
0.749825	4.05646	5.25654	2.79171e-06	2.6065e-05	4.39989	4.68558	Immature
-0.30145	7.6245	-5.30728	2.83077e-06	2.641e-05	4.15018	-4.68273	Immature
-0.368081	5.0544	-5.20696	2.84097e-06	2.64854e-05	4.25562	-4.68199	Immature
-0.256967	6.28865	-5.24605	2.8463e-06	2.65152e-05	4.05035	-4.68161	Immature
-0.514852	3.7936	-5.36274	2.86956e-06	2.66993e-05	4.96162	-4.67994	Immature
-0.311133	5.94286	-5.3387	2.87034e-06	2.66993e-05	4.46658	-4.67989	Immature
0.601203	4.12359	5.19663	2.88555e-06	2.68208e-05	4.46788	4.6788	Immature
0.320068	5.44758	5.21158	2.90147e-06	2.69487e-05	4.32013	4.67767	Immature
-0.364098	5.61573	-5.07819	2.94678e-06	2.73492e-05	3.99598	-4.67449	Immature
-0.469119	5.33501	-5.23099	2.95945e-06	2.74464e-05	4.20422	-4.67361	Immature
-0.446597	5.05916	-5.23608	2.98178e-06	2.76149e-05	4.40446	-4.67207	Immature
-0.345279	5.71205	-5.24462	2.98205e-06	2.76149e-05	4.23436	-4.67205	Immature
-0.4251	6.02315	-5.30007	2.99595e-06	2.77231e-05	4.22786	-4.6711	Immature
0.393583	5.2379	5.18873	3.03044e-06	2.80063e-05	4.23711	4.66875	Immature
-0.54824	4.42857	-5.16954	3.03104e-06	2.80063e-05	4.42929	-4.66871	Immature
0.477567	4.93469	5.14668	3.05623e-06	2.82181e-05	4.28541	4.667	Immature
-0.469313	3.89534	-5.20327	3.08569e-06	2.8469e-05	4.36093	-4.66503	Immature
-0.437752	4.91944	-5.31258	3.09739e-06	2.85401e-05	4.56986	-4.66425	Immature
-0.3319	5.63084	-5.16145	3.09796e-06	2.85401e-05	4.26589	-4.66422	Immature
0.387635	5.42658	5.1778	3.10775e-06	2.86092e-05	4.15175	4.66357	Immature
0.35201	6.00021	5.27887	3.13955e-06	2.88612e-05	4.24389	4.66147	Immature
-0.367247	5.81373	-5.16921	3.13975e-06	2.88612e-05	4.05474	-4.66146	Immature
0.349653	6.07127	5.06102	3.14852e-06	2.89205e-05	3.90285	4.66089	Immature
0.276754	6.78641	5.17211	3.15389e-06	2.89485e-05	3.81401	4.66053	Immature
0.265353	6.90104	5.1522	3.15822e-06	2.89571e-05	4.10494	4.66025	Immature
-0.294399	5.71897	-5.06006	3.15946e-06	2.89571e-05	3.91342	-4.66017	Immature
-0.388338	7.04235	-5.25904	3.19043e-06	2.92195e-05	4.0056	-4.65816	Immature
-0.354358	5.93848	-5.21708	3.21266e-06	2.94015e-05	4.30839	-4.65673	Immature
0.309452	5.75978	5.2962	3.21692e-06	2.94189e-05	4.40683	4.65646	Immature
-0.398496	4.92878	-5.15944	3.25168e-06	2.9715e-05	4.29042	-4.65425	Immature
0.358268	5.70069	5.14439	3.28934e-06	3.00372e-05	3.96676	4.65187	Immature
0.368605	4.89906	5.1603	3.30132e-06	3.01246e-05	4.15909	4.65112	Immature
-0.398655	6.21998	-5.26745	3.30967e-06	3.0163e-05	4.13473	-4.6506	Immature
-0.540492	3.97431	-5.12454	3.31225e-06	3.0163e-05	4.12194	-4.65044	Immature
-0.561605	4.07865	-5.09798	3.31279e-06	3.0163e-05	4.28512	-4.65041	Immature
0.369598	5.5651	5.32885	3.37277e-06	3.06868e-05	4.59319	4.64671	Immature
0.398515	5.67297	5.16489	3.40495e-06	3.0957e-05	3.98537	4.64475	Immature
-0.404154	5.23063	-5.19863	3.42744e-06	3.11388e-05	4.00325	-4.64339	Immature
-0.303332	5.5945	-5.26479	3.44294e-06	3.12569e-05	4.12462	-4.64245	Immature
-0.428616	4.60561	-5.03516	3.47655e-06	3.15314e-05	3.99757	-4.64045	Immature
0.350099	6.0747	5.18224	3.47823e-06	3.15314e-05	4.08107	4.64035	Immature
0.223862	6.66424	5.16797	3.48789e-06	3.1596e-05	3.92364	4.63977	Immature
0.295935	7.19222	5.21432	3.51118e-06	3.17839e-05	4.23652	4.6384	Immature
0.292456	7.15091	5.17823	3.52037e-06	3.1844e-05	3.96824	4.63786	Immature
0.350792	6.01564	5.02427	3.54606e-06	3.20532e-05	3.76938	4.63636	Immature
-0.344725	5.60872	-5.02859	3.56676e-06	3.2217e-05	3.82276	-4.63515	Immature
0.347431	8.40498	5.21872	3.59938e-06	3.24882e-05	3.77979	4.63327	Immature
-0.622829	3.64688	-5.20568	3.60483e-06	3.25138e-05	4.24103	-4.63296	Immature
0.639853	6.93239	5.19028	3.63767e-06	3.27863e-05	3.77883	4.63108	Immature
-0.555067	4.05196	-5.13592	3.65737e-06	3.29401e-05	4.09358	-4.62996	Immature
-0.310195	5.90554	-5.10151	3.66459e-06	3.29813e-05	3.91793	-4.62955	Immature
1.07769	4.14192	5.20654	3.67104e-06	3.30112e-05	4.27377	4.62919	Immature
0.237691	7.81675	5.19161	3.6732e-06	3.30112e-05	3.89813	4.62907	Immature
-0.400082	4.93442	-5.10232	3.70441e-06	3.32677e-05	3.97049	-4.62731	Immature
0.238658	6.7809	5.15775	3.70789e-06	3.3275e-05	3.83603	4.62712	Immature
0.98358	2.39054	5.16053	3.71789e-06	3.33408e-05	4.24396	4.62656	Immature
0.379452	6.9283	5.15862	3.7317e-06	3.34407e-05	3.91456	4.62579	Immature
0.669061	5.73459	5.18654	3.75132e-06	3.35923e-05	4.00223	4.62471	Immature
0.260271	7.57668	5.15123	3.75714e-06	3.36204e-05	3.82289	4.62438	Immature
0.360514	6.05401	5.08737	3.79528e-06	3.39373e-05	3.96413	4.62229	Immature
0.514321	4.01959	5.13095	3.80492e-06	3.39992e-05	4.0917	4.62176	Immature
-0.310782	6.57008	-5.25634	3.8402e-06	3.42899e-05	4.48361	-4.61985	Immature
-0.286048	7.59587	-5.18883	3.85057e-06	3.43579e-05	3.70392	-4.61929	Immature
-0.385973	5.34281	-5.15957	3.90093e-06	3.47823e-05	3.9424	-4.61659	Immature
-0.372572	5.71158	-4.99265	4.00519e-06	3.56865e-05	3.68545	-4.61111	Immature
-0.54097	4.05938	-5.15906	4.00871e-06	3.56923e-05	4.08969	-4.61093	Immature
0.320793	5.749	5.06539	4.05358e-06	3.60661e-05	3.87587	4.60862	Immature
-0.404418	4.66539	-5.1607	4.05674e-06	3.60686e-05	4.00723	-4.60845	Immature
0.426744	5.35259	5.1128	4.06119e-06	3.60824e-05	3.91275	4.60823	Immature
-0.449047	3.97674	-5.11423	4.06838e-06	3.61206e-05	4.0837	-4.60786	Immature
0.586218	6.58899	5.17719	4.08381e-06	3.62318e-05	3.95001	4.60707	Immature
-0.325311	6.51994	-5.17654	4.21113e-06	3.73349e-05	3.85689	-4.60068	Immature
0.495176	5.76815	5.09992	4.22835e-06	3.74609e-05	3.87482	4.59983	Immature
0.434469	4.92854	5.20012	4.25149e-06	3.76393e-05	4.22476	4.59869	Immature
-0.544941	4.26927	-5.10824	4.30696e-06	3.81033e-05	4.00317	-4.59599	Immature
-0.351278	5.87083	-5.11442	4.32491e-06	3.82349e-05	3.85029	-4.59512	Immature
0.455376	4.51736	5.1174	4.32796e-06	3.82349e-05	3.95012	4.59498	Immature
0.31167	6.66305	5.12928	4.34169e-06	3.83291e-05	3.66454	4.59432	Immature
-0.477336	4.47212	-5.06881	4.3845e-06	3.86797e-05	3.85381	-4.59227	Immature
0.607312	4.26529	5.09898	4.39728e-06	3.8765e-05	3.86637	4.59166	Immature
1.56049	2.87794	5.109	4.41976e-06	3.89315e-05	4.14382	4.5906	Immature
0.328417	5.51592	5.09525	4.42241e-06	3.89315e-05	3.72351	4.59047	Immature
0.309181	6.45922	5.06441	4.47713e-06	3.93855e-05	3.72982	4.58791	Immature
-0.338821	6.23291	-5.1179	4.481e-06	3.93918e-05	3.71901	-4.58773	Immature
-0.242968	6.77731	-5.09289	4.50327e-06	3.95597e-05	3.50675	-4.58669	Immature
0.273264	7.22082	5.13584	4.5197e-06	3.96761e-05	3.60112	4.58593	Immature
0.796186	3.01172	5.14217	4.5385e-06	3.98131e-05	4.48639	4.58506	Immature
-0.310169	6.04961	-5.1525	4.55383e-06	3.98926e-05	3.75581	-4.58436	Immature
0.248545	7.20352	5.21348	4.55396e-06	3.98926e-05	3.84836	4.58435	Immature
0.471368	6.14221	5.10216	4.58855e-06	4.01447e-05	3.61603	4.58277	Immature
-0.274932	5.61573	-5.14084	4.59173e-06	4.01447e-05	3.74236	-4.58263	Immature
-0.350237	5.30635	-5.14583	4.59237e-06	4.01447e-05	4.09183	-4.5826	Immature
-0.66373	3.29519	-5.02159	4.5958e-06	4.01465e-05	4.11343	-4.58244	Immature
0.263389	6.75521	4.96184	4.60673e-06	4.02138e-05	3.43693	4.58194	Immature
0.385433	6.15171	5.09529	4.6299e-06	4.03878e-05	3.6962	4.5809	Immature
-0.362109	5.45106	-5.0187	4.67607e-06	4.07622e-05	3.65355	-4.57882	Immature
0.695584	5.72961	5.10602	4.68247e-06	4.07895e-05	3.64966	4.57853	Immature
-0.30566	9.40149	-5.09741	4.72577e-06	4.11379e-05	3.24162	-4.57661	Immature
-0.258618	6.21522	-5.04207	4.76371e-06	4.14393e-05	3.48252	-4.57493	Immature
-0.589041	3.52808	-5.01574	4.79278e-06	4.16632e-05	4.07145	-4.57366	Immature
-0.288356	6.1532	-5.07757	4.80143e-06	4.17093e-05	3.53211	-4.57328	Immature
0.411352	4.60967	4.99342	4.80956e-06	4.17508e-05	3.78201	4.57293	Immature
0.335018	5.64844	5.08825	4.85528e-06	4.21185e-05	3.7596	4.57095	Immature
0.373445	5.04263	5.10889	4.90962e-06	4.25603e-05	3.96368	4.56861	Immature
-0.398231	5.01667	-5.58815	4.92849e-06	4.26942e-05	5.64674	-4.56781	Immature
-0.47628	3.49795	-5.09568	4.94617e-06	4.28177e-05	3.90523	-4.56706	Immature
-0.482758	7.44258	-5.07943	4.99682e-06	4.32261e-05	3.61148	-4.56492	Immature
0.415395	5.36972	5.10493	5.00311e-06	4.32506e-05	3.65775	4.56466	Immature
-0.378749	5.25783	-4.9391	5.02406e-06	4.34016e-05	3.53781	-4.56378	Immature
0.339995	7.40209	5.27246	5.03274e-06	4.34465e-05	4.03769	4.56342	Immature
0.521314	4.39521	5.10755	5.05145e-06	4.35355e-05	4.20594	4.56264	Immature
-0.529068	5.073	-5.07398	5.05213e-06	4.35355e-05	3.76371	-4.56261	Immature
-0.260388	6.60032	-5.08339	5.0535e-06	4.35355e-05	3.63117	-4.56255	Immature
-0.291465	5.53278	-5.08527	5.08765e-06	4.37875e-05	3.62938	-4.56114	Immature
0.369978	6.19531	5.19743	5.08977e-06	4.37875e-05	3.97314	4.56105	Immature
1.23645	2.57062	5.08194	5.11503e-06	4.39744e-05	3.98057	4.56001	Immature
0.341525	5.22198	5.1261	5.16627e-06	4.43844e-05	3.86551	4.55792	Immature
0.350271	5.92818	5.06513	5.18835e-06	4.45434e-05	3.51562	4.55702	Immature
-0.251653	5.92687	-5.07789	5.20319e-06	4.46401e-05	3.49795	-4.55642	Immature
0.210504	7.7726	5.00447	5.22872e-06	4.48197e-05	3.33747	4.5554	Immature
0.299	6.21812	4.92851	5.23133e-06	4.48197e-05	3.38719	4.55529	Immature
-0.466099	5.55493	-5.15407	5.23582e-06	4.48197e-05	3.83167	-4.55511	Immature
0.258641	6.36093	5.048	5.23848e-06	4.48197e-05	3.50421	4.555	Immature
0.262793	7.45531	5.03767	5.29546e-06	4.52762e-05	3.27758	4.55273	Immature
-0.463072	4.82609	-5.0166	5.32672e-06	4.55123e-05	3.79613	-4.55149	Immature
-0.378532	6.10568	-5.0804	5.34459e-06	4.56337e-05	3.83848	-4.55079	Immature
0.379285	5.4301	4.98771	5.34935e-06	4.56432e-05	3.49525	4.5506	Immature
-0.490063	4.26539	-5.20532	5.37562e-06	4.58359e-05	4.2988	-4.54957	Immature
0.302962	6.46707	5.04032	5.38881e-06	4.59111e-05	3.42156	4.54905	Immature
0.26421	8.56753	5.15748	5.39178e-06	4.59111e-05	3.64146	4.54894	Immature
0.307954	6.47282	5.09747	5.40905e-06	4.60267e-05	3.57642	4.54826	Immature
-0.333748	6.22794	-4.99706	5.49978e-06	4.67669e-05	3.57085	-4.54476	Immature
0.468576	4.00292	5.03262	5.51948e-06	4.69024e-05	3.6146	4.54401	Immature
-0.26742	6.97781	-5.05995	5.52882e-06	4.69498e-05	3.3857	-4.54365	Immature
0.299309	6.20719	5.10445	5.54656e-06	4.70685e-05	3.6429	4.54298	Immature
0.407357	5.08642	4.90843	5.64442e-06	4.78664e-05	3.47101	4.53929	Immature
0.862002	2.73247	5.09434	5.66406e-06	4.80003e-05	4.08353	4.53856	Immature
-0.40693	5.49933	-5.03911	5.68867e-06	4.81761e-05	3.57386	-4.53764	Immature
-0.335239	5.66678	-4.95733	5.74101e-06	4.85865e-05	3.5137	-4.53571	Immature
0.309696	6.2632	4.9694	5.7559e-06	4.86795e-05	3.51996	4.53516	Immature
0.213144	8.29799	5.07441	5.79056e-06	4.89302e-05	3.28517	4.5339	Immature
0.742267	4.89867	5.05351	5.79338e-06	4.89302e-05	3.61102	4.53379	Immature
-0.688119	3.76452	-5.0538	5.8346e-06	4.9245e-05	3.75041	-4.5323	Immature
0.411497	5.42798	4.89914	5.84981e-06	4.934e-05	3.3706	4.53175	Immature
-0.895633	3.25713	-4.99824	5.8987e-06	4.97187e-05	3.66558	-4.52999	Immature
0.514596	4.88963	5.13561	5.92183e-06	4.98801e-05	4.03801	4.52916	Immature
0.338744	5.70997	4.96432	5.94032e-06	5.0002e-05	3.42587	4.5285	Immature
-0.343916	6.41246	-5.05514	5.9578e-06	5.00849e-05	3.59858	-4.52788	Immature
-0.415161	5.43933	-4.98448	5.95819e-06	5.00849e-05	3.45096	-4.52787	Immature
-0.396715	5.35426	-4.95651	5.97202e-06	5.01674e-05	3.38906	-4.52738	Immature
-0.307395	5.72983	-5.00811	6.04531e-06	5.07489e-05	3.38015	-4.5248	Immature
-0.239455	7.38782	-5.02255	6.06621e-06	5.08901e-05	3.29727	-4.52407	Immature
-0.229163	8.12216	-5.02558	6.09643e-06	5.11093e-05	3.11238	-4.52302	Immature
-0.439691	4.85625	-5.03419	6.10495e-06	5.11464e-05	3.56882	-4.52272	Immature
0.382987	4.83574	4.88632	6.14098e-06	5.14137e-05	3.43637	4.52148	Immature
0.94052	4.38896	5.05858	6.14922e-06	5.14482e-05	3.68996	4.52119	Immature
-0.406373	6.08695	-4.96879	6.15578e-06	5.14488e-05	3.31454	-4.52097	Immature
0.330689	5.95679	4.88025	6.15753e-06	5.14488e-05	3.26597	4.52091	Immature
-0.38088	5.22986	-5.02892	6.22728e-06	5.19967e-05	3.44936	-4.51852	Immature
0.723248	3.52723	4.88141	6.25234e-06	5.21711e-05	3.60418	4.51767	Immature
0.569337	4.75893	4.92416	6.2617e-06	5.22143e-05	3.46961	4.51735	Immature
-0.341149	6.2649	-5.0582	6.26724e-06	5.22256e-05	3.42031	-4.51717	Immature
0.563092	3.86538	4.94812	6.28398e-06	5.23302e-05	3.65028	4.5166	Immature
-0.414771	4.70257	-4.9215	6.33416e-06	5.27129e-05	3.57197	-4.51492	Immature
0.56478	4.68577	4.87582	6.39096e-06	5.31501e-05	3.41899	4.51302	Immature
-0.48235	4.51546	-5.03294	6.39853e-06	5.31777e-05	3.6169	-4.51277	Immature
0.278195	6.76216	4.98319	6.40511e-06	5.3197e-05	3.35044	4.51256	Immature
0.399213	4.67062	5.0336	6.42647e-06	5.33388e-05	3.57211	4.51185	Immature
0.252039	6.15306	5.05347	6.47996e-06	5.37471e-05	3.56608	4.51009	Immature
0.235117	7.50591	5.03028	6.52953e-06	5.41223e-05	3.19659	4.50847	Immature
0.454588	5.22527	4.94568	6.61691e-06	5.48102e-05	3.52534	4.50565	Immature
0.241372	6.74329	4.93869	6.72291e-06	5.56417e-05	3.18134	4.50228	Immature
0.645026	3.08086	4.98813	6.72622e-06	5.56417e-05	3.6572	4.50217	Immature
0.403918	4.69848	5.03048	6.76192e-06	5.59e-05	3.50634	4.50105	Immature
0.49003	7.35294	4.98318	6.81641e-06	5.63132e-05	3.03774	4.49934	Immature
0.36025	5.64362	4.85778	6.84385e-06	5.64887e-05	3.19699	4.49849	Immature
0.549011	4.38479	5.08689	6.84671e-06	5.64887e-05	3.99706	4.4984	Immature
0.325957	6.12424	5.1075	6.893e-06	5.68331e-05	3.71365	4.49697	Immature
0.218832	8.01838	5.03114	6.96198e-06	5.73639e-05	3.21609	4.49485	Immature
0.555312	4.01368	4.98286	7.02174e-06	5.78182e-05	3.71989	4.49303	Immature
-0.566795	3.61078	-4.98073	7.10181e-06	5.84074e-05	3.51702	-4.49061	Immature
0.254834	7.13112	4.93439	7.10265e-06	5.84074e-05	3.25523	4.49059	Immature
-0.247165	9.76089	-4.99456	7.12191e-06	5.85272e-05	2.83949	-4.49001	Immature
-0.405716	6.27477	-5.01061	7.16254e-06	5.88224e-05	3.2164	-4.4888	Immature
0.256281	6.01682	5.09921	7.20284e-06	5.91144e-05	3.78709	4.4876	Immature
0.285733	6.59833	4.83758	7.24153e-06	5.93929e-05	3.00345	4.48646	Immature
0.8093	3.08574	4.83709	7.2552e-06	5.94659e-05	3.50111	4.48606	Immature
0.342826	5.37403	4.91559	7.26243e-06	5.94862e-05	3.23916	4.48585	Immature
0.711189	3.89974	4.99643	7.26917e-06	5.95023e-05	3.54322	4.48565	Immature
-0.449914	5.69155	-4.97228	7.29743e-06	5.96945e-05	3.18271	-4.48482	Immature
0.331626	6.79664	4.89907	7.3101e-06	5.9759e-05	2.95511	4.48445	Immature
1.0128	2.17397	4.9581	7.33856e-06	5.99524e-05	3.7275	4.48362	Immature
0.3225	5.96928	4.95036	7.38664e-06	6.03057e-05	3.32171	4.48223	Immature
0.493978	4.95782	4.83641	7.41893e-06	6.05298e-05	3.20205	4.4813	Immature
0.860772	3.13756	4.9402	7.44404e-06	6.0695e-05	3.59851	4.48058	Immature
-0.244494	8.14042	-4.97361	7.4834e-06	6.0976e-05	2.89636	-4.47945	Immature
0.291109	6.06976	5.05647	7.52189e-06	6.12497e-05	3.52868	4.47836	Immature
-0.473517	4.89679	-4.93504	7.54128e-06	6.13676e-05	3.36941	-4.47781	Immature
-0.447937	4.17638	-4.8923	7.56724e-06	6.15387e-05	3.5589	-4.47708	Immature
-0.319531	5.68873	-4.97903	7.58221e-06	6.16203e-05	3.28662	-4.47665	Immature
0.347256	6.06029	4.96787	7.63422e-06	6.20026e-05	3.12238	4.47519	Immature
0.443954	4.6193	4.89931	7.67846e-06	6.23213e-05	3.45402	4.47396	Immature
0.379781	5.30831	4.95256	7.75168e-06	6.28748e-05	3.30373	4.47193	Immature
0.507714	4.76443	4.95791	7.83625e-06	6.34995e-05	3.50441	4.46961	Immature
-0.328471	6.6023	-4.92337	7.83888e-06	6.34995e-05	3.04342	-4.46954	Immature
0.924872	2.25669	4.97614	7.96635e-06	6.44902e-05	3.65922	4.46609	Immature
0.273492	7.68105	4.98656	8.02646e-06	6.49348e-05	3.02937	4.46448	Immature
0.307302	8.39504	4.95792	8.06113e-06	6.5173e-05	2.87691	4.46355	Immature
-0.563189	3.96805	-4.97086	8.08458e-06	6.53203e-05	3.39874	-4.46293	Immature
-0.254265	7.58262	-4.97727	8.09472e-06	6.53599e-05	3.00028	-4.46266	Immature
0.303681	5.70399	4.81293	8.10768e-06	6.54222e-05	3.03426	4.46232	Immature
0.522331	4.70686	4.97613	8.15111e-06	6.57302e-05	3.56561	4.46118	Immature
-0.21142	9.20208	-4.98068	8.1678e-06	6.58222e-05	2.95848	-4.46074	Immature
0.259912	7.39393	4.94657	8.17625e-06	6.58479e-05	2.89273	4.46052	Immature
0.276725	6.58083	4.9898	8.18786e-06	6.58988e-05	3.24432	4.46021	Immature
0.363585	7.42127	4.99895	8.24086e-06	6.62827e-05	3.37137	4.45883	Immature
-0.402865	5.89663	-4.86527	8.27313e-06	6.64686e-05	3.05625	-4.45799	Immature
-0.86451	2.6602	-4.89724	8.27462e-06	6.64686e-05	3.57506	-4.45795	Immature
0.325103	5.5746	5.06306	8.38187e-06	6.72325e-05	3.74678	4.45519	Immature
-0.443213	4.04234	-4.86885	8.38242e-06	6.72325e-05	3.32585	-4.45518	Immature
-0.322143	6.57901	-5.05488	8.38589e-06	6.72325e-05	3.47019	-4.45509	Immature
0.426461	5.16387	4.80252	8.43185e-06	6.75576e-05	3.07105	4.45391	Immature
-0.258936	9.46718	-4.93895	8.46245e-06	6.77593e-05	2.7619	-4.45314	Immature
0.399867	5.50876	4.96271	8.57442e-06	6.86118e-05	3.40629	4.45032	Immature
0.258022	6.20915	4.89316	8.59072e-06	6.86982e-05	3.01891	4.44991	Immature
-0.231945	7.15703	-4.93786	8.6214e-06	6.88994e-05	2.9718	-4.44914	Immature
-0.502523	3.92541	-4.94539	8.73231e-06	6.97412e-05	3.40533	-4.4464	Immature
-0.677092	3.12822	-4.93454	8.78902e-06	7.01492e-05	3.51184	-4.445	Immature
0.778002	3.6927	4.98847	8.80443e-06	7.02273e-05	3.59663	4.44463	Immature
-0.259646	6.59153	-4.85768	8.81993e-06	7.0306e-05	2.95469	-4.44425	Immature
-0.317246	7.57629	-4.95613	8.82949e-06	7.03373e-05	2.89662	-4.44402	Immature
0.432818	5.37724	4.9151	8.84925e-06	7.04498e-05	3.30837	4.44354	Immature
-0.257261	6.41849	-4.9055	8.87239e-06	7.05484e-05	2.94681	-4.44297	Immature
0.691383	3.09139	4.95103	8.87294e-06	7.05484e-05	3.56386	4.44296	Immature
0.692132	4.32326	4.91499	8.90376e-06	7.07484e-05	3.1896	4.44221	Immature
0.469235	8.59038	4.92141	8.95444e-06	7.11058e-05	2.68715	4.44099	Immature
-0.381493	10.7979	-4.92491	9.00146e-06	7.14337e-05	2.55029	-4.43987	Immature
-0.25158	7.46064	-4.93993	9.02543e-06	7.15784e-05	2.86675	-4.43929	Immature
0.415265	5.09075	4.86599	9.04725e-06	7.17059e-05	3.22359	4.43877	Immature
0.311241	7.32012	5.19821	9.07562e-06	7.18851e-05	3.91001	4.4381	Immature
0.913759	3.15813	4.90086	9.18472e-06	7.27031e-05	3.34224	4.43553	Immature
0.39702	4.82427	4.9104	9.19631e-06	7.27488e-05	3.20967	4.43526	Immature
-0.343124	6.49288	-4.88973	9.3475e-06	7.3898e-05	3.08929	-4.43174	Immature
-0.25293	6.35246	-4.92783	9.382e-06	7.41237e-05	3.01795	-4.43095	Immature
-0.665299	3.58817	-4.86549	9.40673e-06	7.42721e-05	3.43183	-4.43038	Immature
-0.399847	5.26379	-4.94201	9.51639e-06	7.50905e-05	3.23521	-4.42788	Immature
0.271024	6.77752	4.85434	9.54734e-06	7.52871e-05	2.91158	4.42718	Immature
0.991661	3.29756	4.91525	9.56803e-06	7.54026e-05	3.36192	4.42671	Immature
-0.318978	5.10614	-4.91688	9.77447e-06	7.69526e-05	3.12449	-4.4221	Immature
0.437559	5.27136	4.93256	9.77705e-06	7.69526e-05	3.19582	4.42205	Immature
0.349403	9.72601	4.91311	9.79842e-06	7.70722e-05	2.58545	4.42157	Immature
0.766549	2.50544	4.87042	9.88543e-06	7.76778e-05	3.35221	4.41966	Immature
-0.489562	5.04617	-4.85295	9.89308e-06	7.76778e-05	2.97087	-4.4195	Immature
0.425121	4.28147	4.89936	9.89861e-06	7.76778e-05	3.51168	4.41938	Immature
0.605619	3.99191	4.86695	9.90029e-06	7.76778e-05	3.27765	4.41934	Immature
0.738395	2.8783	5.03437	1.02079e-05	8.00412e-05	3.83608	4.41272	Immature
-0.591395	3.87853	-4.90567	1.02278e-05	8.01465e-05	3.25689	-4.4123	Immature
-0.260782	6.28343	-4.90374	1.02368e-05	8.01666e-05	3.04881	-4.41211	Immature
0.303234	6.43391	4.84084	1.0268e-05	8.03611e-05	2.79204	4.41145	Immature
-0.539017	5.95181	-4.92044	1.02795e-05	8.04006e-05	3.02663	-4.41121	Immature
-0.501005	4.05526	-4.98891	1.03023e-05	8.0528e-05	3.53103	-4.41073	Immature
0.370979	6.07687	4.91822	1.03088e-05	8.05288e-05	2.94925	4.41059	Immature
-0.706263	3.22252	-4.88045	1.03377e-05	8.07042e-05	3.42672	-4.40999	Immature
0.274586	5.65609	4.89919	1.04337e-05	8.14027e-05	3.00391	4.40798	Immature
-0.406869	5.06353	-4.90367	1.05004e-05	8.18714e-05	2.94156	-4.4066	Immature
-0.370322	4.93001	-4.74297	1.0541e-05	8.21368e-05	2.87181	-4.40577	Immature
-0.367434	5.95614	-4.9796	1.0569e-05	8.2304e-05	3.18483	-4.40519	Immature
-0.248336	8.39715	-4.85649	1.05768e-05	8.23131e-05	2.51702	-4.40503	Immature
0.372694	6.38457	4.87906	1.07038e-05	8.32495e-05	2.84088	4.40244	Immature
0.476575	5.96917	4.79069	1.07155e-05	8.32883e-05	2.83124	4.40221	Immature
0.278344	6.45416	4.86018	1.07705e-05	8.36642e-05	2.85858	4.4011	Immature
0.697673	4.54767	4.87509	1.08531e-05	8.42533e-05	3.25495	4.39944	Immature
0.266289	7.69064	4.87127	1.09029e-05	8.45874e-05	2.60993	4.39845	Immature
-0.233365	6.8869	-4.87615	1.09909e-05	8.52166e-05	2.75346	-4.3967	Immature
0.771114	3.9072	4.82727	1.10059e-05	8.52801e-05	3.10526	4.3964	Immature
-0.241402	8.74726	-4.85033	1.13098e-05	8.75807e-05	2.41085	-4.39048	Immature
-0.520989	3.53322	-4.72408	1.13168e-05	8.75807e-05	3.03437	-4.39035	Immature
-0.365264	5.34426	-4.77757	1.13548e-05	8.78201e-05	2.81484	-4.38962	Immature
0.341073	5.50435	4.80484	1.1406e-05	8.81618e-05	2.83237	4.38864	Immature
0.313445	6.24912	4.95561	1.14456e-05	8.84131e-05	3.13988	4.38789	Immature
-0.304041	7.38086	-4.87969	1.14577e-05	8.84517e-05	2.64134	-4.38766	Immature
0.373353	4.60608	4.93071	1.14874e-05	8.85738e-05	3.24884	4.3871	Immature
-0.30707	5.07468	-4.8068	1.14877e-05	8.85738e-05	2.82195	-4.38709	Immature
0.47415	10.4941	4.85573	1.15743e-05	8.91868e-05	2.31306	4.38546	Immature
1.03427	2.73771	4.86953	1.16575e-05	8.97722e-05	3.24025	4.3839	Immature
0.272352	7.10166	4.71536	1.16953e-05	9.00074e-05	2.49353	4.38319	Immature
0.29138	7.82171	4.89308	1.17342e-05	9.02512e-05	2.69324	4.38247	Immature
-0.330185	6.36234	-4.79594	1.17988e-05	9.06925e-05	2.57471	-4.38127	Immature
0.698883	6.26319	4.83071	1.1824e-05	9.08068e-05	2.65076	4.38081	Immature
0.355568	5.24183	4.71231	1.18282e-05	9.08068e-05	2.71851	4.38073	Immature
0.350793	5.70371	4.76905	1.18967e-05	9.12764e-05	2.81155	4.37947	Immature
-0.377317	5.10995	-4.77293	1.19458e-05	9.1597e-05	2.74236	-4.37857	Immature
0.226936	7.4878	4.8178	1.19778e-05	9.17854e-05	2.65646	4.37799	Immature
-0.221829	6.80806	-4.85806	1.20573e-05	9.23382e-05	2.72067	-4.37655	Immature
0.242043	6.52261	4.86391	1.20661e-05	9.2349e-05	2.77217	4.37639	Immature
-0.235388	8.36922	-4.90089	1.21025e-05	9.25708e-05	2.9154	-4.37573	Immature
-0.351231	5.27725	-4.8163	1.21206e-05	9.26513e-05	2.75224	-4.37541	Immature
-0.310576	6.3801	-4.77496	1.21279e-05	9.26513e-05	2.60812	-4.37528	Immature
-0.392106	4.74255	-4.77054	1.21491e-05	9.27569e-05	2.85065	-4.37489	Immature
0.491169	4.21009	4.77795	1.21974e-05	9.30506e-05	3.06776	4.37403	Immature
-0.238709	8.93718	-4.82447	1.22025e-05	9.30506e-05	2.36838	-4.37394	Immature
0.37302	5.82865	4.81315	1.22693e-05	9.35027e-05	2.69	4.37275	Immature
-0.369915	5.41125	-4.82674	1.23396e-05	9.3981e-05	2.79902	-4.3715	Immature
0.19628	7.07222	4.89302	1.23609e-05	9.40862e-05	2.76548	4.37112	Immature
-0.257773	7.39602	-4.84493	1.24414e-05	9.46409e-05	2.6018	-4.36971	Immature
-0.324768	6.67314	-4.84017	1.25083e-05	9.50917e-05	2.58031	-4.36854	Immature
-0.421218	5.3543	-4.84088	1.26496e-05	9.61e-05	2.79388	-4.36608	Immature
0.708903	2.16145	4.81765	1.26563e-05	9.61e-05	3.12307	4.36596	Immature
-0.234778	8.32313	-4.80547	1.26647e-05	9.61058e-05	2.3961	-4.36582	Immature
-0.382732	5.28524	-4.76105	1.27055e-05	9.63567e-05	2.80993	-4.36512	Immature
-0.249618	7.57178	-4.80093	1.27138e-05	9.63607e-05	2.62174	-4.36497	Immature
0.996347	2.04209	4.82325	1.27632e-05	9.66769e-05	3.37519	4.36413	Immature
0.495608	4.76089	4.82044	1.28231e-05	9.70712e-05	2.83642	4.3631	Immature
0.721133	3.56756	4.79114	1.29412e-05	9.7906e-05	2.97872	4.3611	Immature
-0.543307	3.76753	-4.7755	1.29898e-05	9.82141e-05	3.04924	-4.36028	Immature
0.578809	3.45025	4.82614	1.30467e-05	9.8553e-05	3.08357	4.35932	Immature
0.442723	5.42365	4.84221	1.30504e-05	9.8553e-05	2.96374	4.35926	Immature
-0.344056	5.22683	-4.88983	1.31032e-05	9.88919e-05	3.03161	-4.35837	Immature
0.791182	2.89244	4.79292	1.32334e-05	9.9814e-05	3.02165	4.35621	Immature
0.89377	2.21709	4.85779	1.3443e-05	0.000101334	3.38987	4.35277	Immature
0.262816	6.22877	4.67768	1.34607e-05	0.000101406	2.46256	4.35248	Immature
0.312899	5.44336	4.73388	1.34762e-05	0.000101444	2.72145	4.35223	Immature
-0.336086	5.99869	-4.83028	1.3482e-05	0.000101444	2.61978	-4.35213	Immature
-0.329203	6.85225	-4.82126	1.35365e-05	0.000101793	2.60468	-4.35125	Immature
0.677982	2.55116	4.6743	1.36079e-05	0.000102268	2.97028	4.35009	Immature
-0.886714	2.19491	-4.77171	1.36644e-05	0.000102631	3.07071	-4.34919	Immature
-0.635588	3.43194	-4.79641	1.37007e-05	0.000102842	3.00406	-4.3486	Immature
0.3988	4.97737	4.67258	1.3718e-05	0.000102877	2.63729	4.34833	Immature
-0.246405	7.18186	-4.8202	1.37218e-05	0.000102877	2.57432	-4.34827	Immature
-0.457911	4.762	-4.67148	1.37737e-05	0.000103204	2.63889	-4.34744	Immature
0.295717	5.63624	4.75019	1.38013e-05	0.000103348	2.63807	4.347	Immature
0.520309	5.09398	4.78838	1.38136e-05	0.000103378	2.64586	4.3468	Immature
0.25329	9.29734	4.82227	1.38396e-05	0.000103511	2.32807	4.34639	Immature
0.330294	6.11733	4.74232	1.39235e-05	0.000104076	2.5248	4.34506	Immature
0.334885	5.84392	4.76381	1.40411e-05	0.000104892	2.57583	4.34322	Immature
0.373873	4.71697	4.74543	1.41714e-05	0.000105802	2.72378	4.34119	Immature
-0.420501	4.70262	-4.77793	1.42446e-05	0.000106245	2.99712	-4.34006	Immature
-0.316792	5.11763	-4.74983	1.42478e-05	0.000106245	2.68243	-4.34001	Immature
-0.298708	6.55479	-4.72498	1.42678e-05	0.000106331	2.469	-4.3397	Immature
-0.272032	6.50252	-4.80431	1.43865e-05	0.000107152	2.53006	-4.33788	Immature
0.205547	8.58064	4.8663	1.44051e-05	0.000107227	2.53158	4.33759	Immature
0.465316	6.10922	4.81059	1.44201e-05	0.000107271	2.52692	4.33737	Immature
-0.343952	6.02165	-4.84877	1.44283e-05	0.000107271	2.78245	-4.33724	Immature
-0.347976	5.40962	-4.76627	1.4515e-05	0.000107852	2.63674	-4.33592	Immature
0.349357	5.12432	4.76698	1.45908e-05	0.00010835	2.59432	4.33478	Immature
0.241356	8.2444	4.80595	1.47137e-05	0.000109198	2.3362	4.33293	Immature
0.232902	7.03193	4.73263	1.48749e-05	0.000110329	2.51746	4.33053	Immature
0.316218	5.82038	4.86229	1.49597e-05	0.000110892	2.83433	4.32928	Immature
0.568284	3.63096	4.71376	1.4999e-05	0.000111073	2.9721	4.3287	Immature
0.53061	6.46041	4.77217	1.5002e-05	0.000111073	2.41894	4.32866	Immature
-0.426155	4.14467	-4.81398	1.50175e-05	0.000111122	2.94012	-4.32843	Immature
0.5351	3.92079	4.64797	1.50293e-05	0.000111143	2.72817	4.32826	Immature
0.280433	5.93469	4.73948	1.50507e-05	0.000111197	2.52357	4.32795	Immature
0.359725	6.11854	4.82598	1.50543e-05	0.000111197	2.64603	4.32789	Immature
0.253742	8.39726	4.77482	1.50789e-05	0.000111312	2.25592	4.32753	Immature
-0.363969	6.33521	-4.79466	1.51084e-05	0.000111465	2.67953	-4.3271	Immature
-0.2768	5.65475	-4.75465	1.51224e-05	0.000111502	2.61455	-4.3269	Immature
-0.263687	6.9163	-4.78268	1.52152e-05	0.000112076	2.44376	-4.32555	Immature
-0.457114	4.22836	-4.72837	1.52182e-05	0.000112076	2.73395	-4.32551	Immature
0.345116	5.47419	4.63955	1.52421e-05	0.000112171	2.43558	4.32516	Immature
0.480239	4.85123	4.78354	1.52491e-05	0.000112171	2.72066	4.32506	Immature
-0.454921	4.59608	-4.74722	1.54431e-05	0.000113474	2.71991	-4.32227	Immature
-0.264692	5.58614	-4.75297	1.54444e-05	0.000113474	2.50685	-4.32225	Immature
0.284411	6.55572	4.77378	1.5519e-05	0.000113955	2.42629	4.32119	Immature
-0.369492	6.04347	-4.6831	1.57036e-05	0.000115243	2.46182	-4.31858	Immature
-0.412069	4.65236	-5.1202	1.57462e-05	0.000115487	3.99627	-4.31798	Immature
-0.21066	6.87284	-4.74448	1.57646e-05	0.000115555	2.34576	-4.31772	Immature
0.79855	3.14758	4.79708	1.58802e-05	0.000116334	3.14638	4.31611	Immature
0.214629	6.16155	4.62766	1.59311e-05	0.000116638	2.29587	4.3154	Immature
-0.251741	7.45	-4.77653	1.59825e-05	0.000116946	2.37167	-4.31469	Immature
0.322605	6.5702	4.7971	1.61677e-05	0.000118231	2.55649	4.31215	Immature
0.82463	2.2177	4.76967	1.6324e-05	0.000119304	2.98434	4.31002	Immature
-0.398347	5.79281	-4.74991	1.63704e-05	0.000119574	2.41493	-4.30939	Immature
-0.467439	5.27138	-4.73805	1.64393e-05	0.000120007	2.53747	-4.30846	Immature
-0.588057	4.12484	-4.74294	1.64958e-05	0.000120349	2.63926	-4.3077	Immature
-0.272502	6.79003	-4.82446	1.65328e-05	0.000120549	2.53112	-4.30721	Immature
0.61601	6.24697	4.75225	1.65536e-05	0.00012063	2.36032	4.30693	Immature
0.783725	2.66614	4.61717	1.65642e-05	0.000120637	2.75933	4.30679	Immature
0.315171	5.11688	4.62131	1.65944e-05	0.000120786	2.39819	4.30639	Immature
-0.344871	6.20263	-4.75436	1.66835e-05	0.000121316	2.38872	-4.3052	Immature
0.360343	5.39629	4.75183	1.66866e-05	0.000121316	2.69001	4.30516	Immature
-0.395857	5.5108	-4.86853	1.6702e-05	0.000121356	3.25033	-4.30496	Immature
-0.386993	5.70868	-4.71641	1.67845e-05	0.000121885	2.47835	-4.30386	Immature
-0.265225	6.677	-4.75035	1.68745e-05	0.000122468	2.31626	-4.30268	Immature
0.304315	7.33136	4.66116	1.68912e-05	0.000122518	2.22015	4.30246	Immature
-0.324365	6.32329	-4.71823	1.69474e-05	0.000122854	2.32104	-4.30172	Immature
0.438723	4.81971	4.67145	1.7143e-05	0.0001242	2.56856	4.29918	Immature
-0.394464	7.80198	-4.76595	1.72563e-05	0.000124948	2.28197	-4.29772	Immature
0.907633	3.37872	4.71362	1.74476e-05	0.00012626	2.85472	4.29528	Immature
-0.364641	4.84072	-4.67066	1.75387e-05	0.000126839	2.43404	-4.29412	Immature
-0.243292	7.09284	-4.73333	1.7548e-05	0.000126839	2.18923	-4.294	Immature
-0.287905	7.41053	-4.86467	1.76855e-05	0.000127759	2.80317	-4.29227	Immature
-0.663762	4.44358	-4.73233	1.77399e-05	0.000128078	2.54043	-4.29159	Immature
0.268948	8.29975	4.72606	1.7794e-05	0.000128395	2.0941	4.29091	Immature
0.301785	6.51468	4.60185	1.78341e-05	0.00012861	2.15564	4.29041	Immature
0.412079	4.95071	4.78067	1.78688e-05	0.000128786	2.69654	4.28998	Immature
-0.258681	6.09602	-4.65843	1.79966e-05	0.000129598	2.24714	-4.2884	Immature
0.263251	7.23292	4.73167	1.80023e-05	0.000129598	2.2963	4.28833	Immature
0.429154	5.83157	4.59912	1.80146e-05	0.000129612	2.22382	4.28818	Immature
-0.547429	5.05853	-4.76868	1.81497e-05	0.000130509	2.5606	-4.28652	Immature
0.255003	6.88945	4.69673	1.81652e-05	0.000130545	2.13967	4.28633	Immature
-0.486747	4.4116	-4.69419	1.81876e-05	0.000130631	2.54609	-4.28605	Immature
0.274124	6.20554	4.6839	1.82353e-05	0.000130898	2.20076	4.28547	Immature
0.333259	5.00102	4.6881	1.82693e-05	0.000131066	2.47504	4.28506	Immature
0.460339	5.06038	4.68527	1.83638e-05	0.000131602	2.55452	4.28391	Immature
-0.280688	6.25432	-4.69764	1.83651e-05	0.000131602	2.20091	-4.28389	Immature
-0.566124	4.22369	-4.73915	1.84332e-05	0.000132015	2.73762	-4.28307	Immature
-0.226928	6.92599	-4.7156	1.84754e-05	0.000132241	2.36122	-4.28256	Immature
0.453169	5.22324	4.78783	1.85905e-05	0.000132989	2.85235	4.28118	Immature
-0.244604	7.99655	-4.70527	1.88135e-05	0.000134507	2.06142	-4.27853	Immature
-0.367401	4.60734	-4.65813	1.88427e-05	0.000134636	2.40614	-4.27818	Immature
-0.213736	9.16499	-4.71576	1.88532e-05	0.000134636	1.9333	-4.27806	Immature
0.60574	6.13294	4.71492	1.88994e-05	0.000134889	2.24386	4.27751	Immature
-0.285354	5.77534	-4.70638	1.89937e-05	0.000135411	2.40254	-4.2764	Immature
0.306886	5.42358	4.6516	1.89942e-05	0.000135411	2.32867	4.2764	Immature
0.377884	5.95207	4.71502	1.9168e-05	0.000136572	2.43237	4.27437	Immature
-0.331415	6.64539	-4.76416	1.92331e-05	0.000136958	2.64309	-4.27361	Immature
0.355216	5.09996	4.6879	1.93956e-05	0.000138036	2.43493	4.27174	Immature
0.599309	5.12794	5.08859	1.94953e-05	0.000138667	3.88719	4.27059	Immature
-0.296133	5.63167	-4.75459	1.95746e-05	0.000139151	2.51054	-4.26969	Immature
0.39419	5.15478	4.73562	1.97583e-05	0.000140377	2.56808	4.26761	Immature
-0.513492	4.37125	-4.69036	1.98794e-05	0.000141158	2.52568	-4.26624	Immature
0.292627	5.85038	4.6781	1.9915e-05	0.00014133	2.36904	4.26584	Immature
-0.4283	4.18583	-4.7285	1.9939e-05	0.00014142	2.61497	-4.26557	Immature
0.701771	4.12763	4.7073	2.00085e-05	0.000141832	2.41044	4.2648	Immature
0.372326	5.14319	4.67395	2.00787e-05	0.000142249	2.48568	4.26401	Immature
-0.545113	3.65126	-4.67277	2.02158e-05	0.000143139	2.53637	-4.26249	Immature
-0.385531	4.53757	-4.6482	2.02693e-05	0.000143436	2.46154	-4.2619	Immature
0.649221	3.04667	4.68091	2.04469e-05	0.000144611	2.80771	4.25995	Immature
0.323104	5.69092	4.68505	2.05143e-05	0.000145005	2.30297	4.25922	Immature
-0.400363	4.35494	-4.55861	2.09127e-05	0.000147738	2.30589	-4.25492	Immature
0.599281	3.9851	4.69971	2.10265e-05	0.000148458	2.5631	4.2537	Immature
0.516281	4.6895	4.73175	2.10673e-05	0.000148662	2.60759	4.25327	Immature
-0.399633	5.52439	-4.55561	2.11469e-05	0.000149072	2.11131	-4.25242	Immature
-0.290364	6.015	-4.61785	2.11494e-05	0.000149072	2.09724	-4.2524	Immature
-0.296245	8.07704	-4.66378	2.12013e-05	0.000149354	1.90711	-4.25185	Immature
0.828684	3.3404	4.61081	2.14817e-05	0.000151244	2.54347	4.24891	Immature
0.316914	6.59001	4.66494	2.15104e-05	0.000151361	2.17662	4.24861	Immature
0.501229	4.10474	4.71336	2.15558e-05	0.000151525	2.63074	4.24813	Immature
-0.365542	5.91038	-4.6391	2.1558e-05	0.000151525	2.21001	-4.24811	Immature
-0.568191	3.83198	-4.61733	2.16382e-05	0.000152003	2.40522	-4.24728	Immature
-0.678578	2.50151	-4.61652	2.17333e-05	0.000152577	2.59365	-4.2463	Immature
-0.323841	6.04564	-4.6981	2.17443e-05	0.000152577	2.21646	-4.24618	Immature
0.236131	6.84968	4.66684	2.19906e-05	0.000154219	2.07979	4.24366	Immature
0.320597	5.79236	4.63764	2.22195e-05	0.000155736	2.33216	4.24133	Immature
0.335369	5.80713	4.53893	2.24869e-05	0.000157522	2.01591	4.23865	Immature
-0.263707	8.39638	-4.64605	2.26188e-05	0.000158357	1.84178	-4.23734	Immature
-0.258255	7.51467	-4.67806	2.26345e-05	0.000158378	2.00409	-4.23718	Immature
-0.451977	4.54694	-4.85921	2.28358e-05	0.000159682	3.06277	-4.23519	Immature
0.357027	6.44358	4.62888	2.28464e-05	0.000159682	1.95657	4.23509	Immature
0.2906	6.60801	4.65584	2.2882e-05	0.000159841	2.18185	4.23474	Immature
0.326066	6.83762	4.59784	2.29311e-05	0.000160094	2.01857	4.23425	Immature
-0.29594	6.96432	-4.67092	2.30723e-05	0.00016099	2.00367	-4.23288	Immature
0.669891	5.70618	4.64634	2.33308e-05	0.000162703	2.0829	4.23037	Immature
-0.317391	5.79356	-4.64766	2.34209e-05	0.00016324	2.09996	-4.2295	Immature
-0.319306	6.24434	-4.62287	2.36419e-05	0.000164688	2.06615	-4.22739	Immature
-0.566422	3.15228	-4.65618	2.37192e-05	0.000165087	2.48255	-4.22665	Immature
-0.202306	7.7616	-4.63322	2.37327e-05	0.000165087	1.89628	-4.22653	Immature
0.307912	5.88358	4.60168	2.37388e-05	0.000165087	2.14645	4.22647	Immature
0.275498	5.75312	4.62362	2.37648e-05	0.000165176	2.27029	4.22622	Immature
-0.278361	6.48145	-4.64961	2.42266e-05	0.000168292	1.98768	-4.22189	Immature
0.801474	2.386	4.6162	2.4249e-05	0.000168354	2.50664	4.22168	Immature
-0.29199	6.65172	-4.63602	2.43235e-05	0.000168777	1.95235	-4.22099	Immature
-0.325391	5.38977	-4.65625	2.44349e-05	0.000169456	2.22576	-4.21996	Immature
-0.287088	5.93668	-4.58444	2.44757e-05	0.000169645	2.03602	-4.21958	Immature
0.230428	7.15173	4.59125	2.47046e-05	0.000171136	1.85999	4.21748	Immature
-0.463636	4.03679	-4.56601	2.47742e-05	0.000171523	2.29716	-4.21685	Immature
-0.231271	6.7578	-4.65465	2.48506e-05	0.000171957	1.99091	-4.21615	Immature
-0.431404	4.66801	-4.69	2.50577e-05	0.000173294	2.32608	-4.21428	Immature
-0.26788	6.04891	-4.62329	2.53132e-05	0.000174868	2.04453	-4.21199	Immature
-0.636343	2.71972	-4.61353	2.53133e-05	0.000174868	2.48508	-4.21199	Immature
0.280759	5.78109	4.61647	2.54037e-05	0.000175395	2.08222	4.21118	Immature
-0.273128	7.56398	-4.62082	2.54245e-05	0.000175418	1.83149	-4.211	Immature
0.618048	3.26555	4.60998	2.54351e-05	0.000175418	2.33571	4.2109	Immature
-0.370271	5.53332	-4.5669	2.54579e-05	0.000175448	2.16267	-4.2107	Immature
-0.278692	6.23861	-4.68383	2.54676e-05	0.000175448	2.16596	-4.21062	Immature
0.596676	3.83726	4.61576	2.55798e-05	0.000176124	2.35313	4.20962	Immature
-0.311947	5.16371	-4.49565	2.59379e-05	0.000178491	1.97696	-4.20648	Immature
0.639415	3.36499	4.62448	2.60202e-05	0.000178959	2.37561	4.20576	Immature
0.540593	4.88503	4.63427	2.61848e-05	0.000179992	2.19129	4.20434	Immature
-0.458982	4.35646	-4.59971	2.64684e-05	0.000181684	2.22793	-4.2019	Immature
-0.723535	3.40484	-4.58224	2.64718e-05	0.000181684	2.53794	-4.20187	Immature
-0.65529	4.24166	-4.569	2.64746e-05	0.000181684	2.23804	-4.20185	Immature
-0.237605	7.43676	-4.65082	2.66447e-05	0.000182652	2.13433	-4.2004	Immature
-0.378484	5.84592	-4.57474	2.66449e-05	0.000182652	1.8737	-4.2004	Immature
-0.368314	5.20945	-4.4919	2.67008e-05	0.000182934	1.96324	-4.19992	Immature
0.690679	3.25788	4.60344	2.67453e-05	0.000183138	2.35866	4.19954	Immature
0.436208	4.52048	4.48671	2.68022e-05	0.000183427	2.0664	4.19906	Immature
-0.275086	5.67121	-4.5473	2.69418e-05	0.000184282	1.96632	-4.19789	Immature
-0.341319	5.2452	-4.63471	2.70406e-05	0.000184857	2.11012	-4.19706	Immature
0.864785	3.89878	4.61318	2.71554e-05	0.00018554	2.26025	4.1961	Immature
-0.276201	6.96972	-4.63716	2.73297e-05	0.000186629	1.94738	-4.19465	Immature
0.276609	6.74192	4.48513	2.73829e-05	0.000186889	1.71489	4.19421	Immature
0.29806	5.40419	4.61687	2.74463e-05	0.000187194	2.03458	4.19368	Immature
0.386443	5.74655	4.58814	2.74576e-05	0.000187194	2.11418	4.19359	Immature
-0.391711	4.95148	-4.55151	2.75874e-05	0.000187977	2.04414	-4.19252	Immature
0.231288	6.80567	4.62382	2.76535e-05	0.000188325	2.04116	4.19198	Immature
0.39031	5.04522	4.57823	2.7702e-05	0.000188552	2.01044	4.19158	Immature
0.333308	6.03455	4.53413	2.78685e-05	0.000189581	1.85222	4.19022	Immature
-0.33292	6.93355	-4.59174	2.78901e-05	0.000189625	1.74719	-4.19004	Immature
0.683334	3.21059	4.59553	2.80107e-05	0.000190342	2.34117	4.18906	Immature
0.31209	6.24907	4.6	2.81248e-05	0.000191013	1.97298	4.18814	Immature
0.261401	6.83148	4.61959	2.81492e-05	0.000191075	1.83696	4.18795	Immature
0.29549	5.81331	4.73886	2.81674e-05	0.000191095	2.5367	4.1878	Immature
0.262943	6.14671	4.58863	2.82003e-05	0.000191213	1.96047	4.18753	Immature
0.214362	7.73919	4.63751	2.82336e-05	0.000191335	1.85254	4.18727	Immature
0.653099	3.78399	4.574	2.82617e-05	0.000191422	2.14742	4.18704	Immature
0.513353	4.36032	4.61293	2.83082e-05	0.000191583	2.30291	4.18667	Immature
-0.303859	7.82311	-4.59459	2.8329e-05	0.000191583	1.74306	-4.1865	Immature
-0.298519	6.25537	-4.59467	2.83315e-05	0.000191583	1.8506	-4.18648	Immature
0.305243	8.04373	4.58138	2.83627e-05	0.00019169	1.6018	4.18623	Immature
-0.565048	3.73697	-4.71463	2.85042e-05	0.000192542	2.7877	-4.1851	Immature
-0.293884	6.27739	-4.61174	2.86371e-05	0.000193335	1.95536	-4.18404	Immature
0.71517	3.69157	4.59609	2.87439e-05	0.000193951	2.2767	4.1832	Immature
0.187061	6.75077	4.56983	2.91575e-05	0.000196552	1.77641	4.17995	Immature
0.303058	6.20895	4.55156	2.91628e-05	0.000196552	1.91362	4.17991	Immature
0.279309	8.00259	4.52942	2.91765e-05	0.000196552	1.69715	4.1798	Immature
0.282714	6.52371	4.56851	2.91936e-05	0.000196561	1.75599	4.17967	Immature
0.26558	6.92834	4.56026	2.92283e-05	0.000196658	1.68165	4.1794	Immature
-0.303172	6.0966	-4.55843	2.92395e-05	0.000196658	1.79133	-4.17931	Immature
0.832171	2.10227	4.59559	2.94384e-05	0.000197889	2.47179	4.17777	Immature
1.06184	4.23735	4.57086	2.9715e-05	0.000199641	2.11991	4.17564	Immature
-0.312591	5.33691	-4.46227	2.97628e-05	0.000199854	1.81112	-4.17527	Immature
0.222294	7.77368	4.60031	2.98289e-05	0.00020012	1.8479	4.17477	Immature
0.256127	6.53196	4.59264	2.98344e-05	0.00020012	1.91285	4.17473	Immature
0.395113	5.40613	4.59586	2.98595e-05	0.000200181	2.0588	4.17454	Immature
-0.317954	7.78831	-4.54305	2.98851e-05	0.000200244	1.66968	-4.17434	Immature
0.237288	6.51564	4.45788	3.02441e-05	0.000202442	1.64047	4.17162	Immature
0.724868	4.34603	4.58543	3.02461e-05	0.000202442	2.11812	4.17161	Immature
0.759952	4.4442	4.53426	3.02617e-05	0.000202442	2.0395	4.17149	Immature
1.49252	1.99969	4.57273	3.04042e-05	0.000203286	2.32535	4.17042	Immature
-0.479586	5.5087	-4.56465	3.04981e-05	0.000203805	1.87982	-4.16972	Immature
-0.453806	4.32975	-4.52576	3.0528e-05	0.000203896	2.18558	-4.16949	Immature
0.234633	7.26335	4.59803	3.05444e-05	0.000203896	1.80916	4.16937	Immature
-0.248977	8.3844	-4.58236	3.06053e-05	0.000204193	1.63891	-4.16892	Immature
0.736223	4.65439	4.56719	3.07449e-05	0.000205015	1.99962	4.16788	Immature
0.66688	4.30601	4.55974	3.10394e-05	0.000206869	2.08878	4.1657	Immature
0.302914	5.4857	4.5042	3.10784e-05	0.000207018	1.7755	4.16542	Immature
-0.415131	4.732	-4.54805	3.10954e-05	0.000207021	1.95961	-4.16529	Immature
-0.273324	5.28244	-4.44953	3.1172e-05	0.00020742	1.78073	-4.16473	Immature
0.445231	5.17812	4.60506	3.15993e-05	0.000210151	2.06761	4.16162	Immature
-0.353692	4.99151	-4.44527	3.16596e-05	0.00021044	1.81329	-4.16119	Immature
0.255899	6.08991	4.58798	3.17086e-05	0.000210654	1.81826	4.16084	Immature
-0.24159	8.45184	-4.53489	3.18068e-05	0.000211194	1.45438	-4.16013	Immature
0.395958	5.30576	4.55873	3.18376e-05	0.000211286	1.89957	4.15991	Immature
0.275486	6.34673	4.59207	3.18925e-05	0.00021152	1.94295	4.15951	Immature
-0.760055	2.39231	-4.57476	3.19068e-05	0.00021152	2.29997	-4.15941	Immature
-0.410078	4.53189	-4.56732	3.23135e-05	0.000214103	2.08554	-4.15652	Immature
1.22184	1.89373	4.54674	3.243e-05	0.000214761	2.27475	4.1557	Immature
-0.696175	2.35918	-4.43701	3.26259e-05	0.000215856	2.17454	-4.15432	Immature
-0.470134	3.82781	-4.52636	3.263e-05	0.000215856	2.06252	-4.15429	Immature
0.397116	5.70891	4.58242	3.27073e-05	0.000216253	1.88296	4.15375	Immature
0.342541	6.82519	4.51986	3.27299e-05	0.000216288	1.58667	4.15359	Immature
1.01161	3.19592	4.54379	3.28356e-05	0.000216872	2.14946	4.15285	Immature
-0.257773	5.97204	-4.57795	3.28827e-05	0.000217067	1.92773	-4.15252	Immature
0.241375	6.8387	4.53838	3.29103e-05	0.000217135	1.73371	4.15233	Immature
0.323907	5.64947	4.57152	3.31526e-05	0.000218618	1.90517	4.15065	Immature
0.767493	2.74218	4.49229	3.3259e-05	0.000219198	2.33422	4.14992	Immature
0.991231	1.97608	4.54602	3.32756e-05	0.000219198	2.25793	4.14981	Immature
0.294115	5.62777	4.57276	3.33133e-05	0.00021933	1.99084	4.14955	Immature
0.345519	4.87537	4.55031	3.35623e-05	0.000220849	2.10877	4.14784	Immature
0.320441	6.58237	4.55623	3.35793e-05	0.000220849	1.64818	4.14773	Immature
1.0331	2.26307	4.52849	3.37229e-05	0.000221676	2.19875	4.14675	Immature
-0.283203	7.64669	-4.62865	3.38443e-05	0.000222357	1.83666	-4.14593	Immature
0.530085	5.24927	4.51798	3.39314e-05	0.000222812	1.94168	4.14534	Immature
0.355684	4.45923	4.4209	3.40806e-05	0.000223674	1.82149	4.14433	Immature
0.471797	4.85636	4.42448	3.41385e-05	0.000223936	1.79716	4.14394	Immature
-0.270316	5.98174	-4.55491	3.42729e-05	0.0002247	1.77402	-4.14304	Immature
0.444843	4.34973	4.48893	3.43028e-05	0.000224778	1.96431	4.14284	Immature
-0.897858	2.15016	-4.52744	3.44015e-05	0.000225306	2.40565	-4.14218	Immature
0.283603	5.9845	4.42223	3.44262e-05	0.00022535	1.58466	4.14202	Immature
0.449835	4.11526	4.4206	3.46294e-05	0.000226561	1.88948	4.14067	Immature
0.644718	6.49123	4.5338	3.47815e-05	0.000227437	1.58088	4.13966	Immature
-0.370388	6.09148	-4.50995	3.51454e-05	0.000229697	1.71936	-4.13728	Immature
-0.540067	4.27806	-4.50821	3.52922e-05	0.000230535	1.89988	-4.13632	Immature
-0.431619	5.62985	-4.48341	3.57161e-05	0.000233182	1.68826	-4.13358	Immature
0.550593	3.57416	4.41125	3.57814e-05	0.000233486	1.94479	4.13316	Immature
-0.222041	8.17041	-4.5091	3.58218e-05	0.000233628	1.40779	-4.1329	Immature
-0.712742	3.79745	-4.55054	3.59651e-05	0.00023444	1.99041	-4.13198	Immature
-0.340286	6.8184	-4.48343	3.61624e-05	0.000235603	1.50397	-4.13072	Immature
-0.915208	1.06048	-4.50689	3.65063e-05	0.00023772	2.11265	-4.12855	Immature
1.19468	2.1235	4.53443	3.65411e-05	0.000237822	2.24477	4.12833	Immature
-0.300822	6.74464	-4.49954	3.66655e-05	0.000238507	1.53406	-4.12755	Immature
-0.823353	2.40141	-4.48929	3.68596e-05	0.000239645	2.01713	-4.12633	Immature
-0.629042	2.9615	-4.53767	3.72252e-05	0.000241896	2.22315	-4.12406	Immature
-0.472011	7.26566	-4.85748	3.73599e-05	0.000242645	2.57904	-4.12323	Immature
-0.256704	7.48736	-4.57068	3.79866e-05	0.000246587	1.62486	-4.1194	Immature
-0.505239	3.97746	-4.46271	3.82099e-05	0.000247908	1.82156	-4.11805	Immature
-0.352422	5.33384	-4.55519	3.83506e-05	0.000248691	1.95958	-4.1172	Immature
0.336303	6.23036	4.46553	3.84174e-05	0.000248995	1.56882	4.1168	Immature
0.729935	2.36342	4.50948	3.86196e-05	0.000250176	2.13771	4.11559	Immature
0.896557	3.4207	4.49441	3.90718e-05	0.000252974	2.10291	4.1129	Immature
-0.526166	5.13438	-4.49145	3.91138e-05	0.000253114	1.7169	-4.11265	Immature
-0.399893	4.88506	-4.49768	3.93732e-05	0.000254661	1.72171	-4.11113	Immature
-0.863905	2.07769	-4.50086	3.95023e-05	0.000255364	2.15372	-4.11037	Immature
0.314993	7.04752	4.49782	3.95311e-05	0.000255418	1.44898	4.1102	Immature
-0.404532	6.22287	-4.54088	3.95953e-05	0.0002557	1.69026	-4.10983	Immature
0.747008	4.16469	4.54942	3.96313e-05	0.000255798	2.12512	4.10962	Immature
0.251295	7.03569	4.54768	3.96654e-05	0.000255798	1.74068	4.10942	Immature
-0.417188	4.43332	-4.54207	3.96719e-05	0.000255798	1.97121	-4.10938	Immature
-0.348173	5.53309	-4.50002	3.98116e-05	0.000256566	1.68688	-4.10857	Immature
-0.258913	6.03651	-4.53032	3.98387e-05	0.000256608	1.67538	-4.10841	Immature
0.371963	7.36284	4.48162	3.99177e-05	0.000256984	1.36321	4.10796	Immature
0.273402	5.85748	4.46428	3.99732e-05	0.000257209	1.75654	4.10763	Immature
0.470548	3.94767	4.4514	4.00294e-05	0.000257392	1.89108	4.10731	Immature
-0.278573	8.1193	-4.47828	4.00429e-05	0.000257392	1.45059	-4.10723	Immature
-0.418532	4.40832	-4.47296	4.01464e-05	0.000257925	1.75728	-4.10664	Immature
-0.334342	5.56681	-4.4986	4.02443e-05	0.000258421	1.57557	-4.10607	Immature
-0.254046	6.75436	-4.56353	4.03908e-05	0.000259228	1.65945	-4.10523	Immature
0.259984	6.13052	4.46906	4.08329e-05	0.000261931	1.58722	4.10272	Immature
-0.286987	6.68941	-4.47331	4.09903e-05	0.000262805	1.49508	-4.10183	Immature
0.505489	3.58319	4.49917	4.12123e-05	0.000264093	2.0951	4.10058	Immature
-0.355471	4.84295	-4.4594	4.13089e-05	0.000264576	1.61427	-4.10003	Immature
0.326606	5.55802	4.55711	4.1757e-05	0.000267309	1.94686	4.09754	Immature
-0.282649	6.35241	-4.48845	4.18166e-05	0.000267554	1.73526	-4.09721	Immature
-0.468632	4.40626	-4.43147	4.1937e-05	0.000268186	1.74805	-4.09654	Immature
-0.298428	7.05882	-4.36691	4.20495e-05	0.000268768	1.26266	-4.09592	Immature
-0.27077	6.40447	-4.49988	4.21086e-05	0.000268924	1.52857	-4.09559	Immature
-0.550018	3.6261	-4.46476	4.2117e-05	0.000268924	1.88871	-4.09555	Immature
-0.286411	5.46269	-4.43821	4.21902e-05	0.000269254	1.55423	-4.09515	Immature
0.244314	8.25659	4.47871	4.22961e-05	0.000269719	1.24518	4.09457	Immature
0.398489	5.38572	4.52236	4.23063e-05	0.000269719	1.83128	4.09451	Immature
0.388737	5.30015	4.46607	4.24145e-05	0.000270271	1.66585	4.09392	Immature
-0.330072	5.3443	-4.416	4.25143e-05	0.000270755	1.5143	-4.09337	Immature
0.702359	2.91678	4.47846	4.2534e-05	0.000270755	1.97209	4.09327	Immature
-0.670173	2.88667	-4.54409	4.25601e-05	0.000270784	2.28502	-4.09312	Immature
0.516893	3.87811	4.54653	4.25966e-05	0.00027082	2.09387	4.09292	Immature
-0.377109	7.20522	-4.48024	4.26092e-05	0.00027082	1.35591	-4.09286	Immature
0.363782	5.56401	4.49005	4.2802e-05	0.000271907	1.58932	4.09181	Immature
-0.22253	9.1541	-4.45311	4.2926e-05	0.000272556	1.0916	-4.09114	Immature
0.594598	3.72301	4.45882	4.29682e-05	0.000272568	1.94285	4.09091	Immature
-0.239046	7.09587	-4.4825	4.29716e-05	0.000272568	1.37794	-4.09089	Immature
-0.388923	7.43165	-4.49902	4.30811e-05	0.000272987	1.382	-4.0903	Immature
-0.349263	6.03214	-4.42551	4.30813e-05	0.000272987	1.48831	-4.0903	Immature
-0.212188	8.0413	-4.49174	4.33235e-05	0.000274311	1.31693	-4.089	Immature
0.349009	5.77311	4.43927	4.33343e-05	0.000274311	1.56913	4.08894	Immature
0.49203	4.14425	4.43073	4.3419e-05	0.000274708	1.80684	4.08849	Immature
-0.332242	5.13994	-4.46685	4.35373e-05	0.000275317	1.5545	-4.08786	Immature
0.278428	5.70718	4.42307	4.36173e-05	0.000275683	1.61359	4.08743	Immature
0.29395	5.25905	4.41015	4.37552e-05	0.000276415	1.54517	4.0867	Immature
-0.390094	5.11147	-4.54674	4.39237e-05	0.000277339	1.92577	-4.08581	Immature
-0.377944	4.13032	-4.5413	4.42017e-05	0.000278953	1.99951	-4.08434	Immature
-0.252001	8.18946	-4.44861	4.46669e-05	0.000281747	1.19602	-4.08191	Immature
0.822793	3.52689	4.44804	4.49519e-05	0.000283401	1.81445	4.08043	Immature
-0.360288	4.92758	-4.4101	4.50803e-05	0.000284067	1.63747	-4.07977	Immature
-0.295767	6.06423	-4.41356	4.51501e-05	0.000284363	1.34955	-4.07941	Immature
-0.30497	6.44778	-4.45507	4.52561e-05	0.000284887	1.34425	-4.07887	Immature
0.571761	3.57284	4.4567	4.54829e-05	0.000286171	1.87624	4.0777	Immature
0.279022	6.72769	4.39529	4.6293e-05	0.000291121	1.18826	4.07359	Immature
0.267935	5.88458	4.39003	4.63549e-05	0.000291363	1.46792	4.07328	Immature
-0.353658	5.01286	-4.37739	4.72004e-05	0.000296528	1.50794	-4.06907	Immature
-0.213038	7.3228	-4.33375	4.73772e-05	0.00029749	1.11205	-4.0682	Immature
0.803402	2.74307	4.33139	4.77715e-05	0.000299815	1.76184	4.06627	Immature
0.457743	4.23604	4.32663	4.79307e-05	0.000300663	1.53557	4.06549	Immature
0.210507	6.17782	4.39927	4.83425e-05	0.000303094	1.45397	4.0635	Immature
1.31756	2.5288	4.37463	4.90679e-05	0.000307487	1.80693	4.06002	Immature
-0.331877	6.89332	-4.4672	4.94387e-05	0.000309562	1.45003	-4.05826	Immature
-0.385426	4.15921	-4.42099	4.94485e-05	0.000309562	1.60629	-4.05822	Immature
0.454793	4.80816	4.32123	4.9552e-05	0.000310054	1.42233	4.05773	Immature
0.382394	4.63296	4.37382	5.00236e-05	0.000312848	1.52852	4.05552	Immature
0.349773	5.096	4.31743	5.02294e-05	0.000313978	1.34047	4.05456	Immature
0.541672	4.5345	4.31324	5.02944e-05	0.000314227	1.45101	4.05425	Immature
0.595974	3.75297	4.4511	5.03495e-05	0.000314414	1.82429	4.054	Immature
-0.58178	3.45377	-4.4189	5.05938e-05	0.000315781	1.83234	-4.05287	Immature
0.27375	7.06924	4.4583	5.06371e-05	0.000315894	1.33754	4.05267	Immature
-0.284308	6.90397	-4.38377	5.07958e-05	0.000316725	1.15633	-4.05194	Immature
-0.37467	4.88778	-4.39748	5.09014e-05	0.000317225	1.41859	-4.05145	Immature
0.333679	5.62077	4.40869	5.1102e-05	0.000318316	1.33762	4.05053	Immature
0.373028	5.86435	4.40935	5.16927e-05	0.000321835	1.29341	4.04784	Immature
0.462441	4.6742	4.30907	5.17561e-05	0.000322069	1.42434	4.04755	Immature
0.356173	4.32295	4.38268	5.21701e-05	0.000324484	1.51569	4.04569	Immature
-0.163446	9.10762	-4.40874	5.22695e-05	0.00032494	0.94585	-4.04524	Immature
-0.26049	7.61181	-4.40602	5.23117e-05	0.000325041	1.09457	-4.04505	Immature
-0.410048	4.55499	-4.38385	5.23948e-05	0.000325395	1.5924	-4.04468	Immature
-0.376164	5.11877	-4.30531	5.24504e-05	0.000325579	1.30282	-4.04443	Immature
0.502233	6.36172	4.40144	5.24825e-05	0.000325616	1.16541	4.04429	Immature
-0.325081	5.18868	-4.35696	5.36078e-05	0.000332432	1.34253	-4.03931	Immature
0.476131	4.11227	4.37117	5.37501e-05	0.000333091	1.54514	4.03869	Immature
0.292781	6.13381	4.41552	5.37674e-05	0.000333091	1.32896	4.03862	Immature
-0.212545	6.24076	-4.37624	5.38789e-05	0.000333554	1.31407	-4.03813	Immature
0.42268	7.47262	4.39844	5.38956e-05	0.000333554	1.04219	4.03806	Immature
-0.262953	6.39156	-4.295	5.44259e-05	0.000336669	1.08941	-4.03576	Immature
-0.523038	3.82383	-4.33654	5.46869e-05	0.00033808	1.62267	-4.03464	Immature
0.329874	5.21492	4.37937	5.47082e-05	0.00033808	1.37336	4.03455	Immature
0.888145	1.74601	4.39393	5.48345e-05	0.000338693	1.77003	4.034	Immature
-0.541043	3.2599	-4.32669	5.51084e-05	0.000340217	1.64545	-4.03283	Immature
-0.317194	5.49188	-4.35201	5.5198e-05	0.000340601	1.2564	-4.03245	Immature
-0.230673	6.35681	-4.39027	5.53661e-05	0.000341428	1.16	-4.03174	Immature
0.425747	4.9232	4.41013	5.53866e-05	0.000341428	1.4693	4.03165	Immature
0.290671	5.36932	4.38039	5.55209e-05	0.000342084	1.36686	4.03108	Immature
0.243183	6.20539	4.37752	5.55479e-05	0.000342084	1.1768	4.03097	Immature
-0.270739	5.36792	-4.41475	5.55917e-05	0.000342185	1.4302	-4.03078	Immature
0.464868	4.81322	4.2842	5.58155e-05	0.000343393	1.28458	4.02984	Immature
0.27177	5.73107	4.35708	5.58511e-05	0.000343443	1.26076	4.02969	Immature
0.453015	4.43114	4.38399	5.59227e-05	0.000343714	1.48528	4.02939	Immature
-0.224211	7.06626	-4.37931	5.61211e-05	0.000344764	1.0511	-4.02855	Immature
1.27622	2.08495	4.38866	5.6555e-05	0.000347258	1.79616	4.02674	Immature
-0.259015	6.896	-4.3595	5.69563e-05	0.000349257	1.05513	-4.02508	Immature
-0.305535	6.57403	-4.44313	5.69609e-05	0.000349257	1.39678	-4.02506	Immature
-0.294101	6.08634	-4.40146	5.69645e-05	0.000349257	1.24472	-4.02504	Immature
0.358974	4.97701	4.28196	5.70262e-05	0.000349464	1.25725	4.02479	Immature
-0.271883	6.00401	-4.41553	5.72171e-05	0.000350462	1.39544	-4.024	Immature
0.496641	2.98675	4.38287	5.74579e-05	0.000351764	1.59032	4.02301	Immature
0.245858	5.8834	4.38161	5.75212e-05	0.000351979	1.24428	4.02276	Immature
0.325382	5.7239	4.33328	5.76106e-05	0.000352353	1.19712	4.02239	Immature
-0.23845	7.36557	-4.39899	5.76452e-05	0.000352392	1.0877	-4.02225	Immature
-0.58189	3.26869	-4.27867	5.7685e-05	0.000352463	1.54098	-4.02209	Immature
-0.272791	5.38926	-4.37037	5.77698e-05	0.000352808	1.25217	-4.02174	Immature
-0.58576	3.54235	-4.3326	5.85114e-05	0.000357163	1.48887	-4.01874	Immature
-0.370672	5.0217	-4.40134	5.85768e-05	0.000357387	1.34723	-4.01847	Immature
0.381878	10.4304	4.38535	5.8974e-05	0.000359635	0.820646	4.01688	Immature
-0.320187	5.60077	-4.32584	5.92535e-05	0.000361151	1.19517	-4.01576	Immature
-0.324467	4.90281	-4.36834	5.92805e-05	0.000361151	1.30133	-4.01566	Immature
0.80015	1.9812	4.37078	5.97833e-05	0.000364037	1.70661	4.01366	Immature
-0.51913	4.25294	-4.38433	6.01112e-05	0.000365855	1.49456	-4.01237	Immature
0.356386	4.84009	4.38785	6.02284e-05	0.00036639	1.41331	4.01191	Immature
0.394533	4.87604	4.31387	6.02936e-05	0.000366608	1.35185	4.01166	Immature
0.289661	4.59641	4.2656	6.04431e-05	0.000367337	1.27318	4.01107	Immature
0.373783	4.71693	4.38838	6.09266e-05	0.000370096	1.44022	4.00919	Immature
0.268193	6.29809	4.38686	6.174e-05	0.000374854	1.1804	4.00606	Immature
0.617442	5.4411	4.36107	6.18202e-05	0.000375159	1.16009	4.00575	Immature
-0.5438	4.48376	-4.35793	6.2025e-05	0.000376219	1.32513	-4.00497	Immature
0.37339	5.60688	4.2582	6.20675e-05	0.000376294	1.07318	4.00481	Immature
-0.483885	6.56364	-4.50607	6.22647e-05	0.000377306	1.56504	-4.00406	Immature
-0.346878	4.95888	-4.42825	6.23581e-05	0.000377349	1.58689	-4.00371	Immature
0.361061	4.66378	4.25681	6.236e-05	0.000377349	1.23721	4.0037	Immature
-0.32661	4.97752	-4.34842	6.23625e-05	0.000377349	1.25413	-4.00369	Immature
-0.222428	6.92358	-4.37146	6.26464e-05	0.000378884	1.05808	-4.00261	Immature
0.420338	4.6666	4.29585	6.28275e-05	0.000379794	1.31475	4.00193	Immature
-0.398675	4.11149	-4.25042	6.29764e-05	0.000380511	1.30331	-4.00137	Immature
0.317204	6.38296	4.25017	6.30338e-05	0.000380673	0.946523	4.00116	Immature
-0.224755	6.72334	-4.3353	6.3295e-05	0.000382065	1.04809	-4.00018	Immature
0.455134	4.07711	4.37816	6.36942e-05	0.000384114	1.51498	3.99869	Immature
-0.415194	4.89046	-4.36488	6.36958e-05	0.000384114	1.27218	-3.99868	Immature
-0.667412	2.70365	-4.29833	6.37946e-05	0.000384524	1.60337	-3.99832	Immature
0.331461	5.54389	4.35753	6.39207e-05	0.000385098	1.34668	3.99785	Immature
0.305647	5.38012	4.34749	6.41656e-05	0.000386326	1.1708	3.99694	Immature
1.11702	2.10379	4.24508	6.41865e-05	0.000386326	1.55412	3.99687	Immature
0.282647	5.32934	4.37044	6.46141e-05	0.000388712	1.38141	3.99529	Immature
0.407127	4.86343	4.35357	6.50949e-05	0.000391244	1.34035	3.99354	Immature
-0.328822	5.23629	-4.33661	6.50977e-05	0.000391244	1.32472	-3.99353	Immature
-0.235019	6.7806	-4.35282	6.54105e-05	0.000392879	1.02514	-3.99239	Immature
0.38812	5.22916	4.48874	6.54326e-05	0.000392879	1.64475	3.99231	Immature
0.311639	6.74326	4.32009	6.56459e-05	0.00039397	1.03038	3.99154	Immature
0.29284	6.62341	4.23785	6.5862e-05	0.000395077	0.882541	3.99076	Immature
0.414628	4.68307	4.31089	6.62601e-05	0.000397274	1.19557	3.98933	Immature
-0.230166	7.4117	-4.31227	6.63317e-05	0.000397512	0.823251	-3.98907	Immature
0.365595	4.4543	4.28848	6.65332e-05	0.000398529	1.29335	3.98835	Immature
-0.209135	7.99799	-4.34475	6.66021e-05	0.00039875	1.00284	-3.98811	Immature
-0.675586	4.23135	-4.30293	6.6914e-05	0.000400425	1.25425	-3.987	Immature
0.211537	7.01961	4.37189	6.70505e-05	0.00040105	1.05137	3.98652	Immature
-0.374553	4.21951	-4.33617	6.71704e-05	0.000401575	1.34812	-3.98609	Immature
-0.742766	2.98149	-4.32725	6.73024e-05	0.000402171	1.49837	-3.98563	Immature
-0.178968	7.93964	-4.33795	6.76176e-05	0.000403862	0.812041	-3.98452	Immature
-0.373663	4.52265	-4.336	6.78029e-05	0.000404774	1.25257	-3.98387	Immature
-0.298009	5.49992	-4.34368	6.78397e-05	0.000404801	1.16159	-3.98374	Immature
0.367312	5.36955	4.29526	6.83266e-05	0.000407511	1.04865	3.98204	Immature
-0.295139	6.71172	-4.35284	6.89156e-05	0.000410828	1.17869	-3.98	Immature
-0.377048	4.56723	-4.36659	6.90268e-05	0.000411294	1.29879	-3.97962	Immature
0.302441	5.15838	4.30982	6.92125e-05	0.000412204	1.25925	3.97898	Immature
0.586032	2.86197	4.32958	6.95111e-05	0.000413703	1.55087	3.97795	Immature
-0.340939	5.07156	-4.29998	6.95305e-05	0.000413703	1.11074	-3.97789	Immature
-0.446933	3.74943	-4.22546	6.97079e-05	0.000414561	1.27077	-3.97728	Immature
-0.66941	3.20175	-4.28943	6.98637e-05	0.00041529	1.46785	-3.97675	Immature
-0.260007	6.00589	-4.31367	6.99454e-05	0.000415577	0.98573	-3.97647	Immature
-0.312341	5.03002	-4.25153	7.00732e-05	0.000416139	1.1041	-3.97604	Immature
0.364935	5.17093	4.31765	7.02718e-05	0.00041712	1.27107	3.97536	Immature
-0.289501	6.16567	-4.30893	7.03695e-05	0.000417501	0.931099	-3.97503	Immature
-0.776166	2.47418	-4.3177	7.04692e-05	0.000417894	1.57601	-3.9747	Immature
0.387184	4.51445	4.21844	7.14553e-05	0.00042354	1.11691	3.97139	Immature
-0.269807	6.0122	-4.30114	7.15321e-05	0.000423795	1.05063	-3.97113	Immature
0.257729	6.50945	4.33225	7.15945e-05	0.000423822	1.05911	3.97092	Immature
-0.329764	5.05946	-4.3066	7.16046e-05	0.000423822	1.19559	-3.97089	Immature
0.263649	6.41448	4.30418	7.18904e-05	0.000425226	0.942959	3.96994	Immature
-0.394199	5.49773	-4.27218	7.191e-05	0.000425226	1.0579	-3.96988	Immature
0.577433	6.88973	4.30775	7.23278e-05	0.000427495	0.835901	3.9685	Immature
-0.209853	6.49145	-4.32395	7.2654e-05	0.000429058	0.947914	-3.96742	Immature
-0.25469	5.72689	-4.29525	7.26611e-05	0.000429058	0.982017	-3.9674	Immature
-0.326931	4.88141	-4.2745	7.29167e-05	0.000430364	1.04907	-3.96656	Immature
-0.540274	3.58172	-4.32728	7.31155e-05	0.000431333	1.42401	-3.96591	Immature
0.329012	6.33418	4.42475	7.32355e-05	0.000431837	1.42801	3.96552	Immature
0.504609	4.3816	4.39375	7.3332e-05	0.000432202	1.53325	3.96521	Immature
-0.386222	4.0612	-4.20918	7.38026e-05	0.00043477	1.17678	-3.96368	Immature
0.244691	6.98088	4.20889	7.39366e-05	0.000435354	0.728131	3.96325	Immature
-0.287846	6.61512	-4.26688	7.39881e-05	0.000435452	0.820424	-3.96308	Immature
0.262998	6.82166	4.31358	7.4356e-05	0.000437411	0.921621	3.9619	Immature
0.737402	3.89337	4.30624	7.49669e-05	0.000440797	1.32082	3.95995	Immature
-0.362656	5.1559	-4.31195	7.58036e-05	0.000445507	1.0763	-3.95729	Immature
-0.65326	2.59601	-4.29939	7.63969e-05	0.000448782	1.45166	-3.95543	Immature
0.432009	4.71734	4.30059	7.66498e-05	0.000450056	1.22469	3.95464	Immature
-0.432355	4.44818	-4.29621	7.6793e-05	0.000450685	1.14592	-3.95419	Immature
-0.617985	3.02868	-4.19642	7.72675e-05	0.000453257	1.33342	-3.95272	Immature
-0.273581	5.41599	-4.29336	7.7323e-05	0.000453369	1.04642	-3.95255	Immature
-0.454435	3.61416	-4.28303	7.74232e-05	0.000453743	1.31792	-3.95224	Immature
0.274776	6.27492	4.28733	7.76691e-05	0.000454802	0.862406	3.95148	Immature
0.590688	4.05109	4.2791	7.76767e-05	0.000454802	1.22774	3.95146	Immature
0.236953	6.44391	4.26386	7.85797e-05	0.000459712	0.847081	3.94869	Immature
-0.542574	3.70727	-4.19156	7.85889e-05	0.000459712	1.15911	-3.94866	Immature
0.864654	3.08565	4.29016	7.87056e-05	0.000460179	1.34234	3.94831	Immature
0.36879	4.72876	4.18688	7.89237e-05	0.000461153	1.01188	3.94764	Immature
0.323018	5.25214	4.19029	7.8946e-05	0.000461153	0.899898	3.94758	Immature
-0.362246	4.91435	-4.18754	7.96858e-05	0.000465256	0.94057	-3.94534	Immature
0.23197	7.06015	4.2669	8.03913e-05	0.000469156	0.7912	3.94323	Immature
-0.233324	6.92939	-4.18303	8.10103e-05	0.000472547	0.645065	-3.94139	Immature
-0.3817	5.90345	-4.34757	8.1164e-05	0.000473223	1.09192	-3.94094	Immature
0.317987	5.93817	4.24279	8.12938e-05	0.000473759	0.91813	3.94055	Immature
-0.509096	3.62324	-4.29924	8.2101e-05	0.000478239	1.36055	-3.93818	Immature
-0.302589	5.58704	-4.28806	8.2471e-05	0.00048017	0.970889	-3.9371	Immature
0.271129	6.29875	4.3214	8.26474e-05	0.000480973	0.983315	3.93659	Immature
-0.251005	5.57469	-4.17582	8.30916e-05	0.000483333	0.780831	-3.9353	Immature
0.318357	6.39166	4.32382	8.33208e-05	0.00048444	0.939035	3.93464	Immature
-0.310554	5.11636	-4.17375	8.36962e-05	0.000486396	0.850833	-3.93356	Immature
-0.224126	7.25622	-4.23469	8.47747e-05	0.000492435	0.626145	-3.93048	Immature
0.626767	3.2235	4.26202	8.49839e-05	0.00049342	1.44096	3.92989	Immature
-0.31365	5.44261	-4.27378	8.51424e-05	0.000493992	0.901136	-3.92944	Immature
-0.46581	4.99734	-4.27837	8.51615e-05	0.000493992	0.947034	-3.92939	Immature
0.396966	4.68944	4.26332	8.54004e-05	0.000495148	1.14704	3.92872	Immature
0.815583	3.63088	4.31964	8.70877e-05	0.000504696	1.47475	3.92401	Immature
-0.253376	6.91429	-4.25733	8.78184e-05	0.000508695	0.680006	-3.922	Immature
-0.338422	5.35824	-4.23227	8.79674e-05	0.000509321	0.830006	-3.92159	Immature
-0.303177	4.93213	-4.15725	8.86773e-05	0.000513194	0.832696	-3.91965	Immature
0.606044	3.92298	4.2419	9.10036e-05	0.000526232	1.09127	3.91341	Immature
-0.170413	8.7474	-4.22563	9.10331e-05	0.000526232	0.424841	-3.91333	Immature
0.282618	5.06719	4.20763	9.10568e-05	0.000526232	0.945434	3.91326	Immature
-0.459897	4.96977	-4.23595	9.11313e-05	0.000526419	0.864283	-3.91307	Immature
-0.240698	5.81731	-4.27591	9.14496e-05	0.000528014	0.880394	-3.91223	Immature
-0.604581	3.516	-4.19442	9.18218e-05	0.000529917	1.04174	-3.91124	Immature
-0.370279	6.7353	-4.19481	9.20245e-05	0.000530842	0.66773	-3.91071	Immature
0.291706	5.17216	4.22492	9.21076e-05	0.000531076	0.932602	3.91049	Immature
-0.201969	6.83175	-4.21129	9.2296e-05	0.000531917	0.662347	-3.91	Immature
0.58524	3.47256	4.17745	9.2588e-05	0.000533353	1.13301	3.90924	Immature
0.414856	3.91019	4.14012	9.30783e-05	0.00053593	0.994143	3.90796	Immature
0.314436	5.5175	4.19814	9.34286e-05	0.000537699	0.78296	3.90705	Immature
0.252743	7.25359	4.35109	9.42132e-05	0.000541964	0.987969	3.90503	Immature
-0.494521	4.81762	-4.29225	9.43794e-05	0.000542671	1.08162	-3.9046	Immature
-0.268968	6.04304	-4.24095	9.50026e-05	0.000546002	0.735162	-3.90301	Immature
-0.498181	3.9601	-4.21528	9.51805e-05	0.000546773	1.04086	-3.90256	Immature
0.435038	5.23208	4.30246	9.53298e-05	0.000547379	1.04199	3.90218	Immature
-0.849269	2.34933	-4.19604	9.62771e-05	0.000552503	1.38033	-3.89979	Immature
-0.24806	7.91748	-4.19333	9.63107e-05	0.000552503	0.385325	-3.8997	Immature
0.291121	5.15693	4.2523	9.65153e-05	0.000553348	0.866159	3.89919	Immature
-0.251301	6.6092	-4.20488	9.65791e-05	0.000553348	0.604991	-3.89903	Immature
0.771618	2.90987	4.20667	9.65911e-05	0.000553348	1.09711	3.899	Immature
-0.487737	3.67571	-4.20827	9.68246e-05	0.000554432	1.05128	-3.89841	Immature
-0.387756	4.54098	-4.29313	9.70091e-05	0.000555233	1.08758	-3.89795	Immature
0.529538	5.53551	4.22064	9.79218e-05	0.0005602	0.709354	3.89568	Immature
-0.419579	4.86772	-4.19276	9.90338e-05	0.000566303	0.750053	-3.89295	Immature
0.256495	6.13304	4.20689	9.92293e-05	0.000567161	0.710289	3.89247	Immature
0.257371	6.28747	4.21548	9.95019e-05	0.000568459	0.597618	3.8918	Immature
0.213623	7.15552	4.22199	0.000100169	0.000571822	0.613994	3.89018	Immature
0.354891	5.3864	4.12256	0.000100182	0.000571822	0.654636	3.89015	Immature
0.354361	5.17556	4.20336	0.000100358	0.000572566	0.797408	3.88972	Immature
0.370943	4.52322	4.22126	0.000101161	0.000576883	0.953101	3.88779	Immature
-0.43913	4.13815	-4.16748	0.000101368	0.000577799	0.942467	-3.88729	Immature
0.251054	6.39941	4.17135	0.000102043	0.00058138	0.615609	3.88568	Immature
-0.397623	3.98724	-4.21108	0.000102344	0.000582827	1.01558	-3.88497	Immature
-0.301501	5.98608	-4.2553	0.000102669	0.000584413	0.869248	-3.8842	Immature
-0.32092	5.88296	-4.18922	0.000103466	0.00058868	0.598523	-3.88232	Immature
0.297395	7.14813	4.18922	0.000103525	0.00058875	0.443794	3.88218	Immature
-0.63942	2.70728	-4.18015	0.00010393	0.000590671	1.15672	-3.88123	Immature
-0.317152	5.30647	-4.20714	0.000103958	0.000590671	0.847127	-3.88116	Immature
-0.354958	4.52247	-4.17475	0.000104239	0.000591999	0.820519	-3.88051	Immature
-0.300639	5.71639	-4.1367	0.000105353	0.000598052	0.614707	-3.87792	Immature
0.6486	3.52249	4.21513	0.000105494	0.000598582	1.10349	3.8776	Immature
-0.263787	5.89586	-4.15423	0.000105608	0.000598741	0.574724	-3.87733	Immature
-0.334025	4.48834	-4.14921	0.000105618	0.000598741	0.743386	-3.87731	Immature
0.324639	5.42852	4.1967	0.000105979	0.000600516	0.670784	3.87648	Immature
-0.417748	4.04197	-4.21251	0.00010609	0.000600873	1.13585	-3.87622	Immature
0.215789	7.68289	4.23017	0.000106221	0.000601342	0.527788	3.87592	Immature
0.405547	5.06277	4.23262	0.000106643	0.000603455	0.879305	3.87496	Immature
-0.355694	5.37769	-4.13017	0.000107367	0.000607277	0.650019	-3.87331	Immature
-0.234681	6.56362	-4.19434	0.000107638	0.000608534	0.499219	-3.8727	Immature
0.328493	5.86154	4.15114	0.00010858	0.000613581	0.619951	3.87057	Immature
-0.576743	3.73047	-4.16425	0.000108803	0.000614567	0.993855	-3.87007	Immature
-0.226423	6.20415	-4.17933	0.000108889	0.000614771	0.649205	-3.86988	Immature
0.547742	4.16713	4.2167	0.000109317	0.000616909	0.930132	3.86892	Immature
-0.353943	4.57382	-4.18792	0.000109635	0.000618424	0.808513	-3.86822	Immature
0.282904	5.57339	4.12268	0.000109882	0.000619537	0.613464	3.86767	Immature
0.476491	4.64006	4.18862	0.000110112	0.000620536	0.910125	3.86716	Immature
0.422261	3.86076	4.21137	0.000110187	0.000620536	1.07354	3.86699	Immature
0.30656	5.57547	4.16822	0.000110208	0.000620536	0.669734	3.86694	Immature
-0.628558	2.07165	-4.18166	0.000110607	0.000622423	1.03983	-3.86606	Immature
-0.31518	5.65683	-4.18111	0.000110643	0.000622423	0.573565	-3.86598	Immature
0.213483	6.66341	4.25286	0.000110925	0.000623473	0.718485	3.86536	Immature
-0.293259	5.31334	-4.16463	0.00011093	0.000623473	0.748595	-3.86535	Immature
0.759825	2.88942	4.0928	0.000111003	0.000623605	0.988213	3.86519	Immature
-0.70568	2.42753	-4.08916	0.000111288	0.000624926	1.03454	-3.86456	Immature
-0.594991	3.73085	-4.30726	0.000112164	0.000629563	1.39892	-3.86265	Immature
-0.527826	3.9895	-4.08967	0.000112248	0.000629748	0.800309	-3.86247	Immature
-0.26915	7.57855	-4.17765	0.000112442	0.000630554	0.349016	-3.86204	Immature
0.353885	6.11059	4.08775	0.000113141	0.000633834	0.414694	3.86053	Immature
0.225328	6.97204	4.19118	0.000113173	0.000633834	0.559015	3.86046	Immature
0.178004	8.27995	4.19597	0.000113179	0.000633834	0.406684	3.86045	Immature
-0.262549	5.63604	-4.15878	0.00011349	0.000635292	0.657096	-3.85978	Immature
0.372645	3.87289	4.12919	0.000113744	0.000636426	0.903043	3.85923	Immature
-0.268945	6.47643	-4.19706	0.00011404	0.000637794	0.566932	-3.8586	Immature
-0.583267	3.50169	-4.16497	0.000114274	0.000638819	0.914865	-3.8581	Immature
0.444608	5.40351	4.13805	0.000114443	0.000639479	0.57543	3.85773	Immature
0.396242	5.72251	4.20335	0.000114827	0.000641141	0.620682	3.85691	Immature
-0.521836	4.10888	-4.22121	0.000114844	0.000641141	0.953182	-3.85688	Immature
0.809368	2.66727	4.16667	0.000115095	0.000642257	1.04967	3.85635	Immature
0.175668	8.15584	4.21194	0.00011539	0.000643618	0.463398	3.85572	Immature
0.309151	5.56769	4.08182	0.000115485	0.000643857	0.484819	3.85552	Immature
-0.388372	4.48841	-4.16816	0.000115595	0.000644182	0.842277	-3.85529	Immature
-0.278868	6.58065	-4.19524	0.000115847	0.000645299	0.543727	-3.85475	Immature
-0.354417	5.14032	-4.18292	0.000116196	0.000646958	0.676645	-3.85402	Immature
0.222474	6.72602	4.2272	0.000116362	0.000647592	0.652334	3.85367	Immature
-0.57601	3.16944	-4.17528	0.00011646	0.000647846	0.955039	-3.85346	Immature
-0.511424	4.16255	-4.16029	0.00011669	0.00064884	0.844892	-3.85298	Immature
-0.333851	5.67995	-4.16896	0.000117333	0.000652125	0.576593	-3.85163	Immature
0.245539	5.45305	4.165	0.000117841	0.000654656	0.559324	3.85057	Immature
-0.245546	7.53176	-4.1646	0.00011823	0.000656526	0.310198	-3.84977	Immature
0.310044	6.51205	4.16255	0.000118746	0.000659098	0.46158	3.8487	Immature
0.267007	5.65715	4.17514	0.000119448	0.000662696	0.595435	3.84726	Immature
0.365257	4.91701	4.11777	0.000119663	0.000663597	0.650968	3.84682	Immature
0.378126	4.38674	4.21546	0.000120337	0.000667038	0.931371	3.84544	Immature
0.615436	5.53298	4.16711	0.000120674	0.000668392	0.555782	3.84475	Immature
-0.244376	7.94426	-4.17171	0.000120689	0.000668392	0.312204	-3.84472	Immature
0.278871	6.23667	4.16121	0.000121496	0.000672497	0.599446	3.84309	Immature
-0.538032	3.6095	-4.18527	0.000121569	0.000672497	0.948157	-3.84294	Immature
-0.300299	5.07515	-4.06703	0.000121591	0.000672497	0.514867	-3.8429	Immature
0.271895	5.71985	4.11264	0.000121749	0.000673071	0.494849	3.84258	Immature
0.784982	5.42903	4.15327	0.000122332	0.000675992	0.583711	3.84141	Immature
-0.36223	5.8484	-4.06506	0.000122418	0.000676168	0.390641	-3.84123	Immature
0.596758	3.07368	4.14952	0.000122552	0.00067661	0.888289	3.84096	Immature
0.308377	6.75387	4.15187	0.000122702	0.000677139	0.374323	3.84066	Immature
-0.803746	2.19007	-4.14926	0.000122787	0.000677307	0.959235	-3.84049	Immature
-0.190832	6.7968	-4.14156	0.000122916	0.000677458	0.350467	-3.84024	Immature
0.415308	4.62879	4.18931	0.000122923	0.000677458	0.85041	3.84022	Immature
-0.26599	6.87256	-4.1698	0.000123311	0.0006793	0.415218	-3.83945	Immature
0.505877	3.30079	4.10438	0.000123476	0.000679615	0.894213	3.83912	Immature
0.279217	6.61664	4.12765	0.000123477	0.000679615	0.426473	3.83912	Immature
-0.255169	6.97068	-4.16805	0.00012363	0.000680155	0.359279	-3.83881	Immature
-0.317106	5.48124	-4.13853	0.000123755	0.000680545	0.555654	-3.83857	Immature
0.729777	2.51884	4.14243	0.000124938	0.000686746	0.977021	3.83623	Immature
0.58902	3.73009	4.13338	0.000125577	0.000689844	0.802014	3.83498	Immature
-0.537409	3.19283	-4.14854	0.000125612	0.000689844	0.92429	-3.83491	Immature
0.366017	4.61986	4.09444	0.000126034	0.000691857	0.685394	3.83408	Immature
0.598593	5.02971	4.17169	0.00012623	0.00069263	0.638575	3.8337	Immature
0.37487	6.6186	4.22581	0.000127709	0.000700195	0.62857	3.83084	Immature
0.447069	4.37796	4.05282	0.000127721	0.000700195	0.632101	3.83081	Immature
0.33508	5.89522	4.13298	0.000128188	0.000702444	0.594582	3.82991	Immature
0.412345	5.04395	4.08473	0.000128301	0.000702758	0.558571	3.8297	Immature
0.257771	5.75505	4.19642	0.000128591	0.000704034	0.603525	3.82914	Immature
-0.311623	5.0169	-4.13586	0.000129739	0.000709976	0.565993	-3.82695	Immature
0.55566	2.71808	4.0858	0.00012979	0.000709976	0.846257	3.82686	Immature
-0.766075	2.37731	-4.04611	0.000130746	0.000714894	0.875264	-3.82505	Immature
-0.29246	5.768	-4.12481	0.000131035	0.00071616	0.381528	-3.82451	Immature
-0.248595	6.01926	-4.11786	0.000131137	0.000716406	0.426887	-3.82431	Immature
-0.416544	4.35544	-4.09313	0.000131784	0.000719579	0.65269	-3.8231	Immature
0.564431	3.98564	4.13399	0.000131833	0.000719579	0.90372	3.82301	Immature
0.272535	6.68738	4.12076	0.000132793	0.000724498	0.386955	3.82122	Immature
0.365696	4.70613	4.26237	0.000133119	0.00072596	1.13587	3.82062	Immature
0.333819	4.7928	4.04045	0.000133322	0.000726748	0.47401	3.82024	Immature
0.579932	4.86988	4.13005	0.000133531	0.000727571	0.578992	3.81985	Immature
0.314294	5.14697	4.12972	0.000133651	0.000727909	0.598432	3.81963	Immature
-0.674418	2.56047	-4.14051	0.000133783	0.000728167	1.05757	-3.81939	Immature
-0.298362	5.61655	-4.03623	0.000133815	0.000728167	0.323918	-3.81933	Immature
-0.3146	4.91905	-4.15039	0.000133923	0.000728438	0.594939	-3.81913	Immature
0.466753	4.29867	4.14891	0.000134312	0.000730236	0.731107	3.81841	Immature
-0.468836	5.29139	-4.1615	0.000134442	0.000730623	0.53824	-3.81818	Immature
-0.295394	5.35242	-4.10204	0.000134584	0.000731078	0.48555	-3.81791	Immature
0.402761	4.19285	4.16608	0.000134787	0.000731861	0.82271	3.81754	Immature
-0.348762	5.02608	-4.09532	0.000135357	0.000734636	0.473718	-3.8165	Immature
-0.321041	5.58125	-4.08154	0.000135649	0.000735901	0.385878	-3.81597	Immature
0.235564	5.81421	4.11003	0.000135791	0.000736092	0.445607	3.81571	Immature
-0.508348	3.43915	-4.09683	0.000135802	0.000736092	0.888864	-3.81569	Immature
0.410482	4.60596	4.1349	0.000136145	0.000737532	0.590827	3.81507	Immature
0.707518	4.1733	4.11971	0.000136186	0.000737532	0.682435	3.81499	Immature
0.39872	5.15846	4.03392	0.000136392	0.000738324	0.384955	3.81462	Immature
-0.346398	8.18414	-4.13092	0.000136573	0.000738986	0.163923	-3.81429	Immature
-0.192909	7.70223	-4.13624	0.00013799	0.000746329	0.222876	-3.81174	Immature
0.376574	5.71425	4.11087	0.000138373	0.000748079	0.561415	3.81106	Immature
0.345371	5.31166	4.0264	0.000139988	0.000756479	0.325144	3.80819	Immature
-0.764415	2.20835	-4.11394	0.000140137	0.000756959	0.958658	-3.80793	Immature
0.373958	6.55143	4.11208	0.000140237	0.000757171	0.29759	3.80775	Immature
-0.582737	2.98081	-4.06114	0.000141327	0.000762726	0.765781	-3.80583	Immature
-0.313463	5.16705	-4.08966	0.000141451	0.000763063	0.46397	-3.80562	Immature
0.715365	2.72633	4.12641	0.000141646	0.000763786	0.916847	3.80528	Immature
0.32225	5.03112	4.14156	0.000141723	0.000763875	0.584843	3.80514	Immature
-0.388116	4.3938	-4.10447	0.000142043	0.000765267	0.558884	-3.80458	Immature
-0.240019	6.27725	-4.12267	0.000142218	0.000765612	0.435641	-3.80428	Immature
-0.386046	6.23048	-4.09321	0.000142244	0.000765612	0.347555	-3.80423	Immature
0.328246	7.64065	4.11276	0.000142307	0.000765612	0.108682	3.80412	Immature
0.617553	2.60566	4.1288	0.000142352	0.000765612	0.921619	3.80404	Immature
0.267074	5.21371	4.07152	0.000144275	0.000775618	0.47902	3.80072	Immature
0.309449	5.24895	4.13396	0.000144865	0.000778457	0.636144	3.79971	Immature
-0.444647	3.95582	-4.07085	0.000145023	0.00077897	0.628052	-3.79944	Immature
-0.487168	4.08668	-4.0833	0.000145613	0.000781697	0.683899	-3.79843	Immature
0.59311	3.67483	4.06061	0.000145656	0.000781697	0.631436	3.79836	Immature
-0.294133	6.63588	-4.08722	0.000145818	0.00078223	0.206867	-3.79809	Immature
-0.202033	8.13177	-4.08588	0.000146354	0.000784769	0.0237788	-3.79718	Immature
-0.279725	5.20302	-4.09506	0.000146579	0.000785633	0.462549	-3.7968	Immature
-0.218975	5.98756	-4.10558	0.000147192	0.000788585	0.325298	-3.79576	Immature
0.257524	5.96907	4.08577	0.00014868	0.000796215	0.314312	3.79326	Immature
-0.340687	4.79091	-4.00861	0.000148791	0.000796465	0.370163	-3.79308	Immature
0.293596	5.65657	4.08438	0.000149582	0.000800355	0.341949	3.79176	Immature
-0.30088	5.45299	-4.22047	0.000150985	0.000807516	0.854179	-3.78944	Immature
0.312668	5.84674	4.00425	0.000151114	0.00080786	0.186427	3.78923	Immature
-0.322069	4.93777	-4.05614	0.000151311	0.00080857	0.363088	-3.78891	Immature
-0.405835	4.16192	-4.00234	0.000152096	0.000812415	0.466538	-3.78762	Immature
0.782821	2.76655	4.10084	0.000153454	0.000819321	0.82471	3.78541	Immature
-0.389706	5.26223	-4.02667	0.000155053	0.000827502	0.360552	-3.78283	Immature
-0.488313	4.35061	-4.15432	0.000156241	0.000833484	0.731254	-3.78093	Immature
0.694075	3.75165	4.07988	0.00015721	0.000838296	0.546024	3.7794	Immature
-0.363998	8.25205	-4.08739	0.000158001	0.000842153	0.0117088	-3.77815	Immature
-0.332046	4.9317	-4.06444	0.00015888	0.00084648	0.384758	-3.77676	Immature
-0.374233	8.4778	-4.10293	0.000158989	0.000846698	-0.0103793	-3.77659	Immature
-0.456508	4.10432	-4.06786	0.000159995	0.00085169	0.516037	-3.77502	Immature
-0.255665	5.69541	-4.06871	0.000160322	0.000853069	0.236906	-3.77451	Immature
-0.244406	5.62436	-4.03251	0.000163727	0.000870816	0.266	-3.76927	Immature
0.591119	3.14033	4.02396	0.000164337	0.000873688	0.666331	3.76834	Immature
0.433922	4.15016	4.06643	0.000164721	0.000875359	0.54334	3.76776	Immature
0.344223	4.45947	3.97489	0.000165418	0.000878682	0.348122	3.7667	Immature
-0.37432	4.78924	-4.05369	0.000165488	0.000878682	0.436685	-3.7666	Immature
0.278589	5.88261	4.11823	0.000166247	0.000882341	0.440316	3.76545	Immature
-0.215109	6.03284	-4.04075	0.000167676	0.000889545	0.114755	-3.76331	Immature
-0.26057	6.28248	-4.06616	0.0001692	0.000897129	0.142909	-3.76105	Immature
-0.266804	8.41693	-4.05516	0.000169249	0.000897129	-0.0987298	-3.76098	Immature
-0.365206	4.64809	-4.0644	0.00016937	0.000897387	0.491881	-3.7608	Immature
0.312844	5.34108	3.96759	0.000171407	0.000907796	0.162286	3.75781	Immature
0.350716	6.17043	4.07332	0.000172651	0.000913635	0.221259	3.756	Immature
0.260989	5.22645	4.05806	0.000172656	0.000913635	0.32968	3.75599	Immature
0.420479	4.29892	4.02128	0.000172837	0.000914205	0.430263	3.75573	Immature
0.452944	4.72542	3.99967	0.000172973	0.000914536	0.353503	3.75553	Immature
-0.607344	3.17356	-4.03728	0.000173223	0.00091547	0.528502	-3.75517	Immature
0.466749	4.07143	4.05214	0.00017356	0.000916866	0.498952	3.75468	Immature
-0.371981	5.12315	-4.02488	0.000174259	0.000920167	0.222456	-3.75368	Immature
-0.312308	4.99359	-3.99805	0.000174581	0.000921475	0.2374	-3.75322	Immature
-0.249735	6.47749	-4.05597	0.000175442	0.00092505	0.109271	-3.75198	Immature
-0.237916	6.77297	-3.96075	0.000175477	0.00092505	-0.0602971	-3.75193	Immature
0.245856	6.1536	4.01516	0.00017548	0.00092505	0.148509	3.75193	Immature
0.331171	4.27922	4.00018	0.000177578	0.000935715	0.321913	3.74895	Immature
0.455921	3.75068	4.08107	0.000177969	0.000937376	0.622318	3.7484	Immature
0.710948	2.96217	4.02958	0.000178213	0.000938268	0.608069	3.74805	Immature
-0.611814	2.58348	-4.09633	0.000179657	0.000945245	0.938242	-3.74603	Immature
0.615689	3.22382	4.03699	0.00017969	0.000945245	0.602173	3.74598	Immature
0.2422	5.63745	4.03966	0.000180573	0.000949324	0.175533	3.74475	Immature
0.206924	6.76766	4.05705	0.000180617	0.000949324	0.099991	3.74469	Immature
0.654751	2.99371	4.00777	0.000181212	0.000952047	0.599468	3.74386	Immature
-0.219135	6.38198	-4.00639	0.000181852	0.000955008	0.0565333	-3.74298	Immature
-0.466798	4.18516	-4.06582	0.000182026	0.00095552	0.522302	-3.74274	Immature
0.308669	4.77572	3.99012	0.000182505	0.000957633	0.222299	3.74208	Immature
-0.269793	7.28746	-4.0402	0.000182684	0.00095817	0.0438965	-3.74183	Immature
-0.3314	5.02186	-4.16522	0.000182835	0.000958559	0.657397	-3.74162	Immature
1.12526	2.77157	4.02707	0.000182977	0.000958902	0.576231	3.74143	Immature
0.611736	3.44854	4.0239	0.00018366	0.000962078	0.525452	3.74049	Immature
0.216985	6.49233	3.947	0.000183939	0.000963132	-0.0786479	3.74011	Immature
-0.332019	5.0046	-3.99815	0.000184035	0.000963232	0.216166	-3.73998	Immature
-0.736071	2.31871	-4.02576	0.000184171	0.000963542	0.65395	-3.73979	Immature
0.220187	5.75276	3.94649	0.000184258	0.000963592	0.0279757	3.73968	Immature
0.444726	5.28754	4.02097	0.000185303	0.000968266	0.136195	3.73825	Immature
0.224746	6.97711	4.00516	0.000185308	0.000968266	0.0217075	3.73825	Immature
-0.139112	10.2273	-4.03913	0.000185385	0.000968266	-0.333139	-3.73814	Immature
0.439609	3.96592	3.9839	0.000185845	0.000970266	0.425919	3.73752	Immature
0.528717	3.73485	4.00629	0.00018682	0.000974948	0.44299	3.7362	Immature
-0.303255	6.67052	-4.03506	0.000187859	0.000979958	0.0499683	-3.73481	Immature
-0.1905	7.29693	-4.01672	0.000188511	0.000982948	-0.142369	-3.73394	Immature
-0.332167	4.8893	-4.02463	0.000189129	0.00098576	0.177642	-3.73311	Immature
-0.339223	4.95158	-3.98894	0.000189506	0.000987313	0.161619	-3.73261	Immature
1.05146	1.74883	3.98947	0.000189719	0.000988009	0.560734	3.73233	Immature
-0.263437	5.6615	-4.08551	0.000190851	0.000993492	0.328372	-3.73083	Immature
0.332901	5.16578	3.97048	0.000191786	0.000997942	0.189554	3.7296	Immature
-0.478173	4.18657	-3.97225	0.000193302	0.00100541	0.274258	-3.72761	Immature
-0.338516	4.88748	-3.93192	0.000193653	0.00100682	0.0839584	-3.72716	Immature
-0.484286	5.09382	-4.14202	0.000193976	0.00100791	0.55165	-3.72673	Immature
0.392326	6.07919	4.00743	0.000194024	0.00100791	0.00134675	3.72667	Immature
-0.561486	5.5703	-4.0398	0.000195357	0.00101441	0.125864	-3.72495	Immature
-0.368134	4.227	-3.95154	0.000196207	0.00101824	0.245418	-3.72385	Immature
-0.434663	6.8574	-3.97945	0.000196258	0.00101824	-0.145951	-3.72378	Immature
0.912632	2.53422	4.01418	0.000196448	0.0010188	0.605424	3.72354	Immature
0.537686	2.57109	4.01574	0.000197739	0.00102507	0.586044	3.72189	Immature
-0.301609	4.64091	-3.95718	0.000197821	0.00102507	0.213415	-3.72178	Immature
-0.536432	3.21691	-3.9692	0.000199047	0.00103042	0.489337	-3.72022	Immature
-0.248639	7.39078	-4.03728	0.000199051	0.00103042	-0.0244216	-3.72022	Immature
-0.245531	7.96495	-3.98737	0.000199101	0.00103042	-0.204898	-3.72015	Immature
0.334866	4.7421	4.01727	0.000199658	0.00103287	0.405188	3.71945	Immature
-0.433781	3.77744	-3.9718	0.000200209	0.00103507	0.372997	-3.71875	Immature
0.352577	5.33416	3.97219	0.000200282	0.00103507	0.0446615	3.71866	Immature
0.254478	6.07199	3.92197	0.00020033	0.00103507	-0.0960724	3.7186	Immature
0.278595	5.9138	4.00364	0.000200478	0.0010354	0.0857852	3.71841	Immature
-0.291676	7.71333	-3.99908	0.000200567	0.00103543	-0.222584	-3.7183	Immature
0.471641	3.96431	4.04115	0.00020069	0.00103564	0.4699	3.71815	Immature
0.446971	3.89068	3.9755	0.000201569	0.00103975	0.370517	3.71704	Immature
0.422837	3.80337	3.98566	0.00020172	0.00104005	0.336238	3.71685	Immature
-0.36349	4.40739	-3.91974	0.000201845	0.00104005	0.144132	-3.7167	Immature
0.329628	4.81881	4.08366	0.000201878	0.00104005	0.410908	3.71666	Immature
0.24809	6.43922	3.95859	0.000202609	0.00104338	-0.107817	3.71574	Immature
0.293135	6.01765	4.00281	0.000203145	0.00104571	0.00227413	3.71507	Immature
0.394546	4.43042	3.97583	0.000204126	0.00105033	0.207039	3.71385	Immature
0.23618	6.45234	4.00713	0.000205138	0.00105511	-0.0348028	3.7126	Immature
0.280374	5.72317	3.97235	0.000205805	0.0010581	0.026583	3.71178	Immature
0.508898	3.38328	3.91365	0.000206042	0.00105888	0.338643	3.71149	Immature
0.750872	3.53139	3.99473	0.000206385	0.00106021	0.396523	3.71107	Immature
-0.328126	4.71027	-3.96056	0.000207191	0.00106391	0.0907439	-3.71008	Immature
-0.425969	4.33859	-4.06402	0.000208067	0.00106797	0.508262	-3.70902	Immature
0.238087	9.65133	4.00322	0.000208421	0.00106935	-0.37122	3.70858	Immature
-0.253484	7.27755	-3.90891	0.000209459	0.00107423	-0.301396	-3.70733	Immature
0.657392	7.12097	3.9879	0.000210619	0.00107949	-0.239405	3.70593	Immature
-0.294575	4.74067	-4.00023	0.000210657	0.00107949	0.205638	-3.70588	Immature
0.293612	5.08209	3.90692	0.000210862	0.0010801	0.00813346	3.70563	Immature
0.341185	5.14917	3.94062	0.000211411	0.00108246	0.0672408	3.70498	Immature
-0.392745	4.68859	-4.00647	0.000211981	0.00108494	0.275839	-3.70429	Immature
0.305742	5.74646	3.95344	0.000212355	0.00108641	-0.0227451	3.70385	Immature
-0.472399	3.93236	-3.94695	0.000212534	0.00108687	0.233687	-3.70363	Immature
0.22028	6.43478	4.00834	0.000212796	0.00108762	-0.0567155	3.70332	Immature
-0.265212	8.05903	-3.95593	0.000212853	0.00108762	-0.280097	-3.70325	Immature
0.719609	3.44061	4.00016	0.000212965	0.00108774	0.439078	3.70312	Immature
-0.216218	6.80849	-3.90038	0.000213496	0.00108985	-0.267004	-3.70249	Immature
-0.255582	5.62397	-3.95017	0.000213553	0.00108985	-0.0832102	-3.70242	Immature
0.77105	2.1667	3.98494	0.000213856	0.00109095	0.540722	3.70206	Immature
-0.184844	6.94535	-3.9694	0.000214301	0.00109278	-0.245903	-3.70153	Immature
0.257739	6.66987	3.97351	0.000216745	0.00110479	-0.141391	3.69866	Immature
-0.35123	5.45649	-3.94798	0.000217017	0.00110572	-0.0210791	-3.69834	Immature
0.880425	2.72134	3.98151	0.000217724	0.00110887	0.475496	3.69751	Immature
0.44007	6.32004	3.96457	0.000218107	0.00111037	-0.178546	3.69706	Immature
0.515712	3.37353	3.89614	0.000218616	0.00111251	0.288868	3.69647	Immature
-0.33407	4.61722	-4.02832	0.000219027	0.00111415	0.299851	-3.696	Immature
-0.463549	3.92589	-3.89503	0.000219566	0.00111643	0.14223	-3.69537	Immature
-0.586527	6.14704	-3.89224	0.000221668	0.00112666	-0.212791	-3.69295	Immature
-1.22416	1.82688	-4.02556	0.00022267	0.00113129	0.69126	-3.6918	Immature
-0.346677	4.32833	-4.01693	0.000223571	0.00113541	0.320016	-3.69078	Immature
-0.366757	4.88971	-4.01025	0.000224031	0.00113725	0.235814	-3.69025	Immature
0.262799	6.47227	3.96187	0.000224116	0.00113725	-0.131477	3.69016	Immature
-0.498352	3.28929	-3.9265	0.000225423	0.00114342	0.307948	-3.68868	Immature
-0.258934	6.06492	-4.00147	0.000225587	0.00114379	-0.0182274	-3.68849	Immature
0.257939	6.23372	3.99683	0.000225753	0.00114416	-0.0148683	3.68831	Immature
-0.267031	5.79047	-3.98363	0.000227458	0.00115233	-0.0403823	-3.68639	Immature
-0.267159	5.14041	-3.95537	0.000228569	0.00115749	0.0343106	-3.68515	Immature
-0.356143	4.7661	-3.94313	0.00022934	0.00116093	0.0238026	-3.68429	Immature
0.730599	4.68418	3.95966	0.000229652	0.00116204	0.125277	3.68395	Immature
0.992602	2.94157	3.94638	0.00023046	0.00116565	0.355689	3.68305	Immature
0.354004	3.85191	3.95618	0.000230875	0.00116728	0.287771	3.68259	Immature
-0.370777	8.31373	-3.96305	0.00023142	0.00116956	-0.368263	-3.68199	Immature
-0.344096	4.42329	-3.91347	0.000232097	0.00117251	0.0135566	-3.68125	Immature
0.291729	5.51124	3.87819	0.000232473	0.00117393	-0.176513	3.68083	Immature
-0.439495	4.02408	-3.91945	0.000233138	0.00117681	0.123591	-3.68011	Immature
0.203821	6.71825	3.93092	0.000234432	0.00118287	-0.289568	3.67869	Immature
-0.476686	4.6549	-4.04632	0.000235208	0.0011863	0.384824	-3.67785	Immature
-0.28437	8.96701	-3.97612	0.000235796	0.00118879	-0.419369	-3.67721	Immature
-0.219062	6.73216	-4.0543	0.000236139	0.00119004	0.203106	-3.67684	Immature
0.591527	3.42334	3.94584	0.000236307	0.0011904	0.299711	3.67666	Immature
-0.226783	7.27008	-3.94278	0.00023641	0.00119044	-0.290407	-3.67655	Immature
0.703921	3.70497	3.92507	0.000236714	0.00119115	0.246583	3.67622	Immature
-0.46884	3.68978	-3.94313	0.000236742	0.00119115	0.203706	-3.67619	Immature
-0.261862	6.01734	-3.95272	0.000238237	0.00119819	-0.143985	-3.67458	Immature
-0.253107	8.00337	-3.97086	0.000238338	0.00119822	-0.348506	-3.67448	Immature
-0.273115	5.46013	-3.86999	0.000239015	0.00120114	-0.189143	-3.67375	Immature
0.469413	5.05211	3.94238	0.000239414	0.00120266	0.00368045	3.67333	Immature
0.227913	5.64235	3.90727	0.000240148	0.00120586	-0.232959	3.67254	Immature
-0.273941	5.72301	-3.97364	0.000240767	0.00120848	-0.0336675	-3.67189	Immature
-0.382288	4.46187	-3.96687	0.000241618	0.00121226	0.0437258	-3.67098	Immature
0.201112	5.78662	3.90199	0.000241891	0.00121315	-0.225948	3.6707	Immature
0.204481	6.9198	3.96883	0.000243015	0.0012183	-0.200446	3.66951	Immature
-0.335432	8.92607	-3.97163	0.000243273	0.0012191	-0.430462	-3.66924	Immature
-0.209978	6.95977	-3.89272	0.00024376	0.00122105	-0.363814	-3.66873	Immature
0.82913	2.64181	3.96249	0.000243923	0.00122138	0.520278	3.66856	Immature
0.752317	1.92098	3.93665	0.000244175	0.00122215	0.391802	3.66829	Immature
-0.278515	5.51378	-3.90947	0.000244464	0.0012231	-0.153258	-3.66799	Immature
-0.243439	5.85764	-3.9682	0.000245293	0.00122674	-0.0851219	-3.66713	Immature
0.299678	6.71411	3.92015	0.000245387	0.00122674	-0.270778	3.66703	Immature
-0.385537	3.71854	-3.94778	0.000245801	0.00122832	0.11366	-3.6666	Immature
-0.421581	3.85399	-3.90112	0.000246442	0.00123103	0.150966	-3.66593	Immature
-0.206204	6.09876	-3.98018	0.000247359	0.00123511	-0.112735	-3.66498	Immature
0.260859	6.9626	3.93998	0.000248393	0.00123971	-0.327936	3.66391	Immature
-0.886765	2.7529	-3.93346	0.000248478	0.00123971	0.359415	-3.66382	Immature
0.336172	4.98558	3.9397	0.000248732	0.00124048	0.039858	3.66356	Immature
-0.325088	7.83516	-3.92834	0.000249237	0.0012425	-0.463164	-3.66304	Immature
0.324521	5.18214	3.93555	0.000250484	0.00124822	-0.0457657	3.66176	Immature
0.191509	7.5841	3.95512	0.000250798	0.00124929	-0.356853	3.66144	Immature
-0.37411	6.02749	-3.90896	0.000255141	0.00127041	-0.294619	-3.65704	Immature
-0.646087	3.51022	-3.88676	0.000256002	0.00127419	0.161239	-3.65618	Immature
0.227591	5.98163	3.95535	0.000256745	0.00127738	-0.14837	3.65544	Immature
-0.486623	3.11602	-3.95156	0.000257264	0.00127945	0.334531	-3.65492	Immature
0.296771	5.21351	3.88327	0.000257749	0.00128133	-0.202561	3.65443	Immature
0.274027	5.38335	3.90248	0.000257847	0.00128133	-0.117061	3.65434	Immature
0.291589	5.14302	3.96111	0.000258594	0.00128453	0.00226188	3.65359	Immature
0.308584	5.17335	3.89242	0.000258951	0.0012858	-0.123141	3.65324	Immature
0.551032	3.6555	3.92122	0.000259723	0.00128911	0.130392	3.65248	Immature
0.168578	7.58907	3.93038	0.000260642	0.00129316	-0.427651	3.65157	Immature
-0.465229	4.56431	-3.95381	0.00026233	0.00130102	0.0115585	-3.64991	Immature
0.203585	8.27693	3.91973	0.000262984	0.00130375	-0.538237	3.64927	Immature
-0.508201	3.5843	-3.8905	0.000264105	0.00130878	0.10892	-3.64818	Immature
-0.451114	3.93813	-3.94479	0.000264622	0.00131082	0.190397	-3.64768	Immature
0.226687	5.60387	3.83881	0.000265558	0.00131483	-0.308445	3.64677	Immature
-0.411553	4.63214	-3.90078	0.000265641	0.00131483	-0.0902744	-3.64669	Immature
0.23953	6.00294	3.91169	0.00026677	0.00131989	-0.299349	3.6456	Immature
-0.348954	4.63095	-3.90349	0.000267637	0.00132366	-0.0808194	-3.64476	Immature
-0.299201	4.82074	-3.95837	0.000267818	0.00132403	0.0153683	-3.64459	Immature
0.447519	4.90194	3.94727	0.000268209	0.00132544	-0.0760563	3.64422	Immature
-0.381104	5.01595	-3.96163	0.000269456	0.00133107	0.164	-3.64302	Immature
0.787036	2.20497	3.90593	0.000269662	0.00133156	0.421201	3.64282	Immature
0.806734	3.20438	3.89542	0.000269999	0.0013327	0.179907	3.6425	Immature
0.21275	6.21682	3.92574	0.000270214	0.00133324	-0.238336	3.6423	Immature
-0.587713	2.62497	-3.83141	0.000272208	0.00134254	0.178599	-3.64041	Immature
-0.459322	3.46915	-3.86562	0.000273373	0.00134776	0.0683515	-3.63931	Immature
-0.384523	4.91511	-3.82875	0.000274701	0.00135327	-0.220961	-3.63806	Immature
-0.396715	4.57025	-3.877	0.000274708	0.00135327	-0.0828932	-3.63805	Immature
-0.175259	8.96006	-3.88937	0.000275854	0.00135838	-0.703433	-3.63698	Immature
-0.301812	8.11273	-3.91088	0.00027622	0.00135964	-0.529422	-3.63664	Immature
0.267562	5.20504	3.91444	0.000277046	0.00136276	-0.154058	3.63587	Immature
0.282062	5.04762	3.94312	0.000277072	0.00136276	-0.00576488	3.63584	Immature
0.601511	3.23998	3.89474	0.000277345	0.00136351	0.148679	3.63559	Immature
-0.240495	6.07641	-3.90016	0.000277443	0.00136351	-0.25139	-3.6355	Immature
0.279707	5.22317	3.82287	0.000277607	0.00136378	-0.293761	3.63535	Immature
0.401745	4.0707	3.89955	0.000278331	0.0013668	0.0347411	3.63467	Immature
-0.347725	4.35341	-3.89135	0.000279396	0.00137149	-0.0497605	-3.63369	Immature
0.295464	5.37805	3.82318	0.000279884	0.00137334	-0.325342	3.63324	Immature
0.382301	4.64011	3.84807	0.000280762	0.00137667	-0.13418	3.63243	Immature
-0.196911	8.15364	-3.89526	0.000280782	0.00137667	-0.591415	-3.63241	Immature
-0.196526	7.09905	-3.9109	0.000281829	0.00138126	-0.327146	-3.63145	Immature
0.375784	3.77332	3.89529	0.000282111	0.0013821	0.0485778	3.6312	Immature
0.278845	6.31471	3.88924	0.000283255	0.00138716	-0.339208	3.63015	Immature
0.624814	2.7261	3.89761	0.00028388	0.00138968	0.275852	3.62958	Immature
-0.353932	4.07246	-3.86785	0.00028432	0.00139129	-0.0838056	-3.62918	Immature
-0.611932	1.97822	-3.89052	0.000285744	0.00139771	0.223777	-3.62789	Immature
0.244753	5.54083	3.8168	0.000285955	0.00139819	-0.385035	3.6277	Immature
-0.229481	6.40733	-3.85651	0.00028694	0.00140246	-0.473224	-3.62681	Immature
-0.253181	6.17814	-3.88053	0.000287098	0.00140268	-0.428649	-3.62667	Immature
-0.435521	4.38948	-3.91277	0.000287586	0.00140452	0.000929836	-3.62623	Immature
-0.42093	4.18613	-3.81432	0.000287915	0.00140557	-0.145028	-3.62594	Immature
-0.600777	3.56801	-3.91346	0.000288368	0.00140723	0.190912	-3.62553	Immature
-0.285089	6.18609	-3.89527	0.000288509	0.00140737	-0.362394	-3.62541	Immature
-0.218625	7.9862	-3.87091	0.000290454	0.00141586	-0.646711	-3.62367	Immature
0.384643	4.98814	3.89101	0.000290477	0.00141586	-0.202471	3.62365	Immature
0.556156	3.3235	3.83199	0.000290746	0.00141662	0.0932427	3.62341	Immature
-0.184601	7.68124	-3.88901	0.000291664	0.00142008	-0.58204	-3.62259	Immature
-0.263773	5.18686	-3.89872	0.000291684	0.00142008	-0.139063	-3.62258	Immature
-0.292721	5.21786	-3.89099	0.000292041	0.00142126	-0.223222	-3.62226	Immature
-0.177687	7.07158	-3.85683	0.000292243	0.00142169	-0.526735	-3.62208	Immature
-0.345345	3.97127	-3.87397	0.000292791	0.00142326	-0.0243553	-3.6216	Immature
-0.62919	2.9041	-3.89395	0.000292793	0.00142326	0.201446	-3.62159	Immature
-0.195297	6.84666	-3.8727	0.000294585	0.00143141	-0.528905	-3.62002	Immature
0.461853	3.85396	3.90036	0.000295431	0.00143497	-0.0205011	3.61927	Immature
0.247691	6.05428	3.85421	0.000296049	0.00143741	-0.411639	3.61873	Immature
-0.464653	3.5042	-3.90681	0.000296725	0.00144013	0.151924	-3.61814	Immature
0.236279	6.21106	3.91377	0.000298306	0.00144724	-0.282058	3.61677	Immature
0.241614	6.19087	3.80345	0.000299052	0.0014503	-0.500645	3.61612	Immature
0.203807	6.97864	3.87491	0.000300012	0.00145439	-0.494726	3.61529	Immature
-0.382236	9.16254	-3.87957	0.000300298	0.00145521	-0.7205	-3.61504	Immature
1.02182	2.07847	3.86422	0.000300545	0.00145581	0.155959	3.61483	Immature
-0.206704	7.06878	-3.88965	0.000300655	0.00145581	-0.520988	-3.61473	Immature
-0.248923	4.99186	-3.83358	0.000301258	0.00145816	-0.234797	-3.61422	Immature
-0.466072	3.90825	-3.98072	0.000301647	0.00145948	0.335279	-3.61388	Immature
0.611587	3.99667	3.94695	0.000305221	0.0014758	0.104419	3.61083	Immature
-0.224784	7.12193	-3.88349	0.000305256	0.0014758	-0.516749	-3.6108	Immature
-0.230928	6.95446	-3.87982	0.00030676	0.00148249	-0.50882	-3.60952	Immature
0.309854	7.577	3.79389	0.000308793	0.00149174	-0.705371	3.60781	Immature
-0.221206	7.12279	-3.84576	0.000308998	0.00149216	-0.580401	-3.60764	Immature
-0.307564	6.30448	-3.91221	0.000309287	0.00149297	-0.313323	-3.60739	Immature
0.295785	5.38218	3.84994	0.000310227	0.00149655	-0.320454	3.60661	Immature
-0.300627	4.36393	-3.86469	0.000310268	0.00149655	-0.185167	-3.60657	Immature
-0.375075	4.41373	-3.8448	0.000310479	0.00149699	-0.192104	-3.6064	Immature
0.21933	6.10738	3.78911	0.000313768	0.00151226	-0.547578	3.60366	Immature
0.566418	3.20658	3.85152	0.000314637	0.00151587	0.0851862	3.60294	Immature
-0.326365	4.74645	-3.83237	0.000314802	0.00151608	-0.25684	-3.6028	Immature
-0.185607	6.06217	-3.89538	0.00031502	0.00151654	-0.288572	-3.60262	Immature
-0.319984	5.15133	-3.8395	0.000315776	0.0015196	-0.384104	-3.602	Immature
-0.372099	4.33709	-3.86469	0.000315939	0.0015198	-0.133978	-3.60187	Immature
-0.270887	6.36647	-3.8317	0.00031663	0.00152253	-0.459925	-3.6013	Immature
-0.305352	5.5594	-3.91725	0.000316764	0.00152259	-0.173579	-3.60119	Immature
-0.184381	8.31162	-3.85221	0.000316936	0.00152283	-0.754478	-3.60105	Immature
-0.375691	4.30195	-3.86646	0.000318533	0.00152991	-0.109901	-3.59974	Immature
0.17148	7.68608	3.86979	0.000319573	0.00153432	-0.605223	3.59889	Immature
-0.190944	7.88659	-3.83648	0.00032009	0.00153621	-0.68165	-3.59847	Immature
-0.238324	6.32821	-3.85058	0.000320811	0.00153908	-0.505868	-3.59789	Immature
0.169718	7.76741	3.89452	0.000321016	0.00153947	-0.544406	3.59772	Immature
0.201417	7.19052	3.82255	0.000321198	0.00153975	-0.637038	3.59758	Immature
-0.261556	5.18676	-3.83027	0.000321422	0.00154023	-0.377415	-3.59739	Immature
-0.225055	7.43992	-3.8632	0.000321557	0.00154029	-0.638001	-3.59728	Immature
0.210549	7.5944	3.78076	0.000322649	0.00154493	-0.732794	3.5964	Immature
1.11331	2.93579	3.84946	0.000325732	0.00155909	0.0458392	3.59393	Immature
-0.305506	5.55859	-3.87973	0.000327207	0.00156555	-0.274719	-3.59275	Immature
-0.360678	4.85569	-3.82002	0.000328955	0.00157331	-0.310171	-3.59136	Immature
-0.30251	5.47779	-3.83471	0.000331227	0.00158357	-0.439165	-3.58957	Immature
0.345797	5.60827	3.87375	0.000331787	0.00158564	-0.261178	3.58913	Immature
0.562984	5.45757	3.83874	0.000332413	0.00158763	-0.419212	3.58864	Immature
-0.331989	4.92755	-3.82764	0.000332458	0.00158763	-0.358603	-3.5886	Immature
-0.19921	6.06007	-3.85451	0.000334196	0.00159532	-0.484111	-3.58724	Immature
0.473925	3.60213	3.85695	0.000336293	0.00160472	-0.0401354	3.58561	Immature
-0.234891	5.89893	-3.82055	0.000337962	0.00161195	-0.516806	-3.58432	Immature
-0.275281	4.87003	-3.83619	0.000338067	0.00161195	-0.257659	-3.58424	Immature
-0.344158	3.96704	-3.79802	0.000339205	0.00161676	-0.145457	-3.58336	Immature
0.263852	6.78535	3.83237	0.000341157	0.00162544	-0.622977	3.58186	Immature
0.27516	5.30623	3.8271	0.000341858	0.00162816	-0.396354	3.58132	Immature
-0.196008	7.20424	-3.86467	0.000342223	0.0016287	-0.56153	-3.58104	Immature
0.480548	4.47949	3.82041	0.000342231	0.0016287	-0.304443	3.58104	Immature
-0.568133	2.29034	-3.7625	0.000342894	0.001631	0.00364777	-3.58053	Immature
-0.4667	2.908	-3.82152	0.000342977	0.001631	0.000764802	-3.58047	Immature
0.2427	5.56266	3.84926	0.000343601	0.001633	-0.376147	3.57999	Immature
-0.458425	4.52466	-3.79819	0.000343659	0.001633	-0.337549	-3.57995	Immature
0.224249	5.55999	3.81799	0.000344578	0.00163674	-0.410822	3.57925	Immature
-0.227847	7.9185	-3.82396	0.00034602	0.00164297	-0.799811	-3.57816	Immature
-0.591794	2.33317	-3.78203	0.000346212	0.00164326	-0.0137556	-3.57802	Immature
-0.30946	5.29347	-3.85628	0.000348694	0.00165373	-0.361836	-3.57615	Immature
-0.32618	4.32691	-3.84823	0.000348698	0.00165373	-0.085727	-3.57615	Immature
0.433149	6.66415	3.82536	0.000348815	0.00165373	-0.636953	3.57606	Immature
0.330148	5.96663	3.79958	0.000349117	0.00165453	-0.59169	3.57583	Immature
-0.364947	6.52228	-3.83297	0.000351613	0.00166528	-0.613077	-3.57397	Immature
-0.424714	3.88006	-3.77897	0.000351653	0.00166528	-0.206147	-3.57394	Immature
-0.502343	3.14672	-3.85264	0.000352396	0.00166817	0.0378395	-3.57338	Immature
0.20512	7.18715	3.80944	0.000353486	0.00167186	-0.692586	3.57258	Immature
0.32719	4.87453	3.81054	0.000353526	0.00167186	-0.327433	3.57255	Immature
-0.295832	4.78738	-3.77684	0.000353579	0.00167186	-0.424654	-3.57251	Immature
0.246396	6.0469	3.82085	0.000353712	0.00167186	-0.497263	3.57241	Immature
-0.373249	5.22282	-3.99773	0.000353964	0.00167242	0.24033	-3.57222	Immature
-0.684087	2.30411	-3.83873	0.000354837	0.00167591	0.128605	-3.57158	Immature
-0.327246	4.79645	-3.7928	0.000356765	0.00168438	-0.369934	-3.57016	Immature
0.238469	6.27113	3.82119	0.000356994	0.00168482	-0.575812	3.56999	Immature
-0.285003	5.11778	-3.82973	0.000359126	0.00169424	-0.403722	-3.56843	Immature
-0.547268	3.77983	-3.78693	0.000359844	0.00169699	-0.224051	-3.56791	Immature
0.695182	3.18567	3.83638	0.000360974	0.00170167	-0.00208971	3.56709	Immature
0.435922	6.22571	3.81489	0.000361579	0.00170389	-0.616942	3.56665	Immature
-0.486851	5.69401	-3.80652	0.000364803	0.00171843	-0.56447	-3.56432	Immature
-0.347705	4.35388	-3.8175	0.000365315	0.00172014	-0.244676	-3.56395	Immature
0.199543	6.2277	3.83039	0.000365441	0.00172014	-0.524766	3.56386	Immature
0.242423	6.16661	3.79498	0.000366242	0.00172326	-0.569389	3.56329	Immature
0.250427	8.39627	3.80798	0.000369853	0.00173959	-0.764699	3.56071	Immature
-0.5054	3.41205	-3.79523	0.000373327	0.00175527	-0.123598	-3.55825	Immature
-0.328236	4.28101	-3.77641	0.00037433	0.00175932	-0.349417	-3.55755	Immature
-0.619357	2.52169	-3.73546	0.000374889	0.00176129	-0.0757655	-3.55716	Immature
-0.312576	4.9394	-3.79141	0.000375546	0.00176371	-0.369909	-3.5567	Immature
-0.538734	3.34408	-3.73055	0.000378071	0.0017749	-0.240749	-3.55494	Immature
0.238931	6.84435	3.81554	0.000379537	0.00178111	-0.663355	3.55392	Immature
0.462119	7.52688	3.80268	0.00038053	0.0017851	-0.829682	3.55323	Immature
0.255025	4.90481	3.76736	0.000381351	0.00178828	-0.500536	3.55266	Immature
-0.265576	6.38708	-3.80127	0.000381846	0.00178993	-0.664637	-3.55232	Immature
-0.391989	3.39413	-3.75069	0.000382327	0.00179151	-0.263375	-3.55199	Immature
0.279979	5.16374	3.72908	0.000383117	0.00179454	-0.598414	3.55145	Immature
-0.579644	3.54368	-3.79588	0.000384086	0.00179826	-0.226493	-3.55078	Immature
0.466005	6.42565	3.72571	0.0003842	0.00179826	-0.782237	3.55071	Immature
0.413434	6.23526	3.84324	0.000385295	0.00180271	-0.535945	3.54996	Immature
-0.284907	4.90158	-3.77898	0.000385581	0.00180338	-0.452355	-3.54976	Immature
-0.601154	2.92379	-3.81637	0.0003858	0.00180373	0.0574433	-3.54961	Immature
0.365162	4.44484	3.79732	0.00038739	0.00181048	-0.352432	3.54853	Immature
-0.410636	4.81878	-3.81981	0.000388385	0.0018137	-0.455913	-3.54785	Immature
-0.327701	4.93866	-3.76142	0.000388437	0.0018137	-0.524599	-3.54782	Immature
0.360296	9.06048	3.80527	0.000388514	0.0018137	-0.952215	3.54777	Immature
-0.784547	2.71346	-3.72467	0.000388798	0.00181434	-0.14278	-3.54757	Immature
0.28828	5.18535	3.72376	0.000389972	0.00181914	-0.617041	3.54678	Immature
-0.368155	4.05614	-3.77799	0.000391199	0.00182418	-0.289296	-3.54595	Immature
0.769371	3.8998	3.79153	0.000391441	0.00182463	-0.275381	3.54579	Immature
0.338818	5.45286	3.78816	0.00039334	0.0018328	-0.538677	3.54451	Immature
-0.249276	5.48726	-3.74788	0.000394063	0.00183548	-0.621043	-3.54403	Immature
0.306682	5.00976	3.78026	0.000396835	0.00184724	-0.523364	3.54218	Immature
-0.281274	5.80611	-3.78957	0.000396884	0.00184724	-0.580049	-3.54215	Immature
0.252985	6.01342	3.71799	0.000397518	0.00184951	-0.780098	3.54173	Immature
0.2271	6.32075	3.74873	0.000400421	0.00186232	-0.725595	3.53981	Immature
-0.361219	5.97722	-3.78316	0.000403199	0.00187389	-0.676055	-3.53798	Immature
-0.327664	5.92755	-3.78494	0.00040321	0.00187389	-0.63397	-3.53797	Immature
0.2051	6.91328	3.77479	0.000404035	0.00187702	-0.809645	3.53743	Immature
0.175618	7.56435	3.7581	0.00040466	0.00187923	-0.901265	3.53703	Immature
0.731259	2.19225	3.76644	0.000404867	0.00187949	-0.115351	3.53689	Immature
-0.265782	5.04	-3.74628	0.000406026	0.00188417	-0.564108	-3.53614	Immature
-0.254468	5.69721	-3.78834	0.000407197	0.0018889	-0.593803	-3.53537	Immature
0.290225	6.39669	3.79848	0.000408748	0.00189527	-0.695844	3.53437	Immature
0.271452	7.01418	3.80601	0.000408873	0.00189527	-0.752954	3.53429	Immature
0.325237	6.11049	3.85627	0.000411081	0.0019048	-0.486944	3.53287	Immature
-0.315967	4.30106	-3.76093	0.00041131	0.00190515	-0.426815	-3.53272	Immature
-0.250101	5.15528	-3.7633	0.000411916	0.00190725	-0.590394	-3.53233	Immature
0.939321	2.97289	3.77443	0.000414189	0.00191707	-0.247877	3.53087	Immature
-0.341769	5.50545	-3.76699	0.000415615	0.00192295	-0.620431	-3.52996	Immature
0.252633	5.54735	3.75162	0.000416209	0.00192483	-0.673441	3.52959	Immature
-0.281753	5.53482	-3.76595	0.000416332	0.00192483	-0.631541	-3.52951	Immature
-0.236788	6.09805	-3.75488	0.000416484	0.00192483	-0.793585	-3.52941	Immature
0.748583	3.00106	3.76394	0.00041694	0.00192622	-0.225134	3.52912	Immature
0.330744	6.37372	3.75661	0.000418375	0.00193214	-0.808657	3.52821	Immature
-0.279238	5.61262	-3.7795	0.000419404	0.00193618	-0.64434	-3.52756	Immature
-0.393545	3.70567	-3.74621	0.00042038	0.00193996	-0.355914	-3.52695	Immature
-0.3828	4.84795	-3.77378	0.000421587	0.00194481	-0.524787	-3.52619	Immature
-0.248479	5.51361	-3.77375	0.000423462	0.00195274	-0.63714	-3.52501	Immature
-0.347304	5.65692	-3.87038	0.000424078	0.00195486	-0.262574	-3.52463	Immature
-0.451024	4.21267	-3.76114	0.000425273	0.00195965	-0.427224	-3.52388	Immature
-0.670363	2.57306	-3.78308	0.000426002	0.00196228	-0.0393157	-3.52343	Immature
0.539372	3.20299	3.80116	0.000426495	0.00196383	-0.0897313	3.52312	Immature
-0.379474	7.5945	-3.79375	0.000429331	0.00197608	-0.796909	-3.52137	Immature
0.261245	6.98902	3.75598	0.000429621	0.00197608	-0.884419	3.52119	Immature
0.740415	2.15306	3.75101	0.000429692	0.00197608	-0.134521	3.52114	Immature
-0.223955	6.80704	-3.79346	0.00042979	0.00197608	-0.767768	-3.52108	Immature
0.2202	6.34082	3.73086	0.000430543	0.00197882	-0.774406	3.52062	Immature
-0.721311	2.2606	-3.74979	0.000432392	0.00198556	-0.0319095	-3.51948	Immature
-0.30678	5.05393	-3.72916	0.000432424	0.00198556	-0.630339	-3.51946	Immature
-0.2767	6.15424	-3.79008	0.000432555	0.00198556	-0.705282	-3.51938	Immature
0.201771	6.30295	3.75689	0.000432647	0.00198556	-0.805632	3.51932	Immature
-0.277265	4.66331	-3.75315	0.000433559	0.00198853	-0.489331	-3.51877	Immature
-0.268042	5.48988	-3.7416	0.000433612	0.00198853	-0.667046	-3.51873	Immature
0.257438	5.54871	3.73637	0.000437756	0.00200558	-0.670004	3.51621	Immature
0.250122	5.07436	3.75169	0.000437759	0.00200558	-0.628841	3.51621	Immature
0.219278	7.28188	3.77251	0.000437811	0.00200558	-0.862533	3.51618	Immature
-0.474965	5.68191	-3.73048	0.000438118	0.00200625	-0.795359	-3.51599	Immature
-0.189596	6.34999	-3.73804	0.000439031	0.00200969	-0.752347	-3.51544	Immature
0.311994	5.65896	3.68559	0.000442378	0.00202413	-0.816931	3.51342	Immature
0.2128	6.9418	3.75423	0.000442663	0.00202413	-0.831595	3.51325	Immature
-0.361573	4.46614	-3.68529	0.000442697	0.00202413	-0.577551	-3.51323	Immature
-0.407737	3.62973	-3.68523	0.000442833	0.00202413	-0.447164	-3.51315	Immature
0.276837	5.07832	3.74309	0.000444527	0.00203112	-0.660917	3.51213	Immature
0.190026	6.45389	3.74668	0.000445046	0.00203275	-0.790799	3.51182	Immature
-0.416399	3.1904	-3.68211	0.000447441	0.00204294	-0.394135	-3.5104	Immature
1.00137	1.45837	3.74654	0.000448296	0.0020461	-0.117615	3.50989	Immature
0.281938	4.80617	3.73883	0.000448549	0.0020465	-0.602707	3.50974	Immature
-0.335839	6.04312	-3.74196	0.000449835	0.00205162	-0.704541	-3.50898	Immature
0.2549	5.10845	3.6793	0.00045158	0.0020581	-0.719001	3.50795	Immature
-0.244675	5.70203	-3.74505	0.000451584	0.0020581	-0.745392	-3.50794	Immature
0.407102	4.29524	3.73078	0.000452415	0.00206113	-0.482622	3.50745	Immature
-0.49436	3.38662	-3.74109	0.000453333	0.00206446	-0.446631	-3.50692	Immature
-0.246591	6.88872	-3.77295	0.000453477	0.00206446	-0.803462	-3.50683	Immature
0.760263	3.00415	3.73934	0.00045432	0.00206755	-0.27595	3.50634	Immature
-0.197516	6.27297	-3.74286	0.000456057	0.0020747	-0.786031	-3.50532	Immature
-0.497161	3.11537	-3.72554	0.000456326	0.00207516	-0.334446	-3.50516	Immature
0.176757	6.37174	3.72972	0.000457751	0.00208088	-0.793406	3.50433	Immature
0.48353	3.95704	3.74091	0.000458157	0.00208197	-0.490282	3.5041	Immature
-0.260706	5.67655	-3.67459	0.000458676	0.00208357	-0.836666	-3.5038	Immature
0.433743	3.57313	3.76161	0.000459008	0.00208432	-0.290452	3.5036	Immature
-0.308864	5.11966	-3.72586	0.000459306	0.00208491	-0.661415	-3.50343	Immature
0.236828	5.81033	3.67391	0.000459666	0.00208579	-0.846997	3.50322	Immature
0.227042	5.99156	3.71226	0.000459987	0.00208649	-0.805221	3.50304	Immature
0.40337	5.09107	3.74961	0.000462319	0.0020963	-0.60882	3.50169	Immature
-0.262198	5.37299	-3.72731	0.000462766	0.00209757	-0.702973	-3.50143	Immature
-0.214066	6.79346	-3.74431	0.000465172	0.00210771	-0.907206	-3.50005	Immature
0.226241	6.6572	3.72163	0.000467508	0.00211753	-0.913621	3.49871	Immature
-0.32903	4.17871	-3.66864	0.00046771	0.00211767	-0.618316	-3.4986	Immature
-0.227584	7.10633	-3.72437	0.000469188	0.00212297	-0.995675	-3.49776	Immature
-0.704851	2.51157	-3.71941	0.00046922	0.00212297	-0.225041	-3.49774	Immature
-0.225763	5.44818	-3.75925	0.00047029	0.00212704	-0.639844	-3.49713	Immature
-0.403348	4.2438	-3.66606	0.000471619	0.00213228	-0.616641	-3.49638	Immature
0.680053	2.31042	3.73547	0.000473384	0.00213872	-0.150044	3.49538	Immature
-0.256126	5.36761	-3.75364	0.000473387	0.00213872	-0.639229	-3.49538	Immature
0.279386	5.42533	3.72623	0.000475042	0.00214542	-0.72279	3.49445	Immature
-0.275153	4.8983	-3.74967	0.000476331	0.00215047	-0.634242	-3.49373	Immature
-0.535651	3.62644	-3.66215	0.000477759	0.00215613	-0.523962	-3.49293	Immature
-0.290247	4.78103	-3.70198	0.000480352	0.00216705	-0.708566	-3.49148	Immature
0.604984	3.1573	3.71948	0.000480791	0.00216806	-0.38084	3.49124	Immature
0.34312	6.60485	3.77131	0.000480923	0.00216806	-0.821879	3.49116	Immature
0.674237	4.59018	3.72927	0.000481317	0.00216905	-0.667809	3.49094	Immature
0.405144	4.11699	3.73253	0.00048232	0.00217279	-0.496243	3.49039	Immature
-0.253089	6.56926	-3.72043	0.000483475	0.00217721	-0.890915	-3.48975	Immature
0.235624	6.25721	3.75325	0.000483692	0.0021774	-0.806281	3.48963	Immature
-0.63429	2.95384	-3.65571	0.000484109	0.00217849	-0.370217	-3.4894	Immature
-0.268493	6.39657	-3.71507	0.000484658	0.00217978	-0.916439	-3.4891	Immature
-0.497798	5.18201	-3.73507	0.000484746	0.00217978	-0.671903	-3.48905	Immature
0.259855	5.65292	3.74694	0.000485734	0.00218344	-0.719347	3.4885	Immature
0.684832	2.78093	3.73165	0.000485996	0.00218383	-0.246492	3.48836	Immature
0.224413	7.55867	3.71664	0.000486307	0.00218445	-1.05897	3.48819	Immature
-0.257294	5.61935	-3.65665	0.000486496	0.00218451	-0.897218	-3.48808	Immature
-0.604701	2.68015	-3.73655	0.000489387	0.0021967	-0.223432	-3.4865	Immature
-0.205909	5.92744	-3.68387	0.00049151	0.00220544	-0.906277	-3.48534	Immature
-0.308555	5.68347	-3.67973	0.000494001	0.00221581	-0.897351	-3.48399	Immature
-0.781195	2.17784	-3.72025	0.000494452	0.00221704	-0.284921	-3.48374	Immature
0.274977	5.6248	3.71212	0.000496938	0.00222739	-0.767021	3.4824	Immature
0.342153	4.29022	3.71275	0.000497266	0.00222806	-0.600467	3.48222	Immature
-0.234281	5.79317	-3.69302	0.000502079	0.00224882	-0.907912	-3.47964	Immature
-0.372735	4.2122	-3.66928	0.000502276	0.00224889	-0.630854	-3.47954	Immature
0.685104	2.36753	3.71327	0.000504796	0.00225937	-0.251999	3.4782	Immature
-0.326949	4.84877	-3.71779	0.000506912	0.00226802	-0.7304	-3.47708	Immature
0.191656	14.5777	3.70588	0.000507454	0.00226963	-1.56569	3.47679	Immature
-0.275718	4.7256	-3.71657	0.000509017	0.00227348	-0.712941	-3.47597	Immature
0.478309	3.31021	3.70144	0.000509028	0.00227348	-0.473227	3.47596	Immature
0.622406	3.65373	3.71417	0.000509032	0.00227348	-0.350422	3.47596	Immature
-0.221646	9.92562	-3.72717	0.000509041	0.00227348	-1.19666	-3.47595	Immature
0.748274	2.6176	3.64144	0.000511245	0.0022825	-0.440255	3.47479	Immature
-0.351312	4.32466	-3.77169	0.000512425	0.00228695	-0.405149	-3.47418	Immature
-0.229714	5.18652	-3.71726	0.000513521	0.00229102	-0.73832	-3.4736	Immature
0.466186	3.59049	3.6396	0.000514323	0.00229378	-0.537264	3.47318	Immature
-0.340832	4.60984	-3.68815	0.000517563	0.00230741	-0.654238	-3.4715	Immature
0.650903	2.46962	3.73717	0.000518652	0.00231082	-0.234379	3.47093	Immature
-0.193214	6.40581	-3.72273	0.000518699	0.00231082	-0.854486	-3.47091	Immature
-0.262101	6.85193	-3.74267	0.000520382	0.00231749	-0.852337	-3.47004	Immature
-0.269189	7.06085	-3.70073	0.000520691	0.00231804	-1.03975	-3.46988	Immature
-0.575116	4.45532	-3.69709	0.000521551	0.00232104	-0.724006	-3.46944	Immature
-0.398532	4.39266	-3.70116	0.000522515	0.0023245	-0.587545	-3.46894	Immature
-0.464701	3.78528	-3.67323	0.000522945	0.00232559	-0.560833	-3.46872	Immature
0.298874	5.06484	3.63132	0.000524403	0.00233124	-0.855838	3.46797	Immature
-0.323742	4.47499	-3.63241	0.00052649	0.00233935	-0.738548	-3.4669	Immature
0.212514	5.47974	3.70467	0.000526603	0.00233935	-0.858949	3.46685	Immature
-0.229906	7.47814	-3.63231	0.000526811	0.00233944	-1.20659	-3.46674	Immature
0.193659	6.84922	3.70313	0.000529326	0.00234967	-1.00491	3.46546	Immature
0.397514	4.19418	3.66306	0.000529491	0.00234967	-0.661998	3.46538	Immature
-0.398453	6.00265	-3.6579	0.000529677	0.00234967	-0.946776	-3.46528	Immature
0.322539	4.88992	3.69905	0.000529926	0.00234994	-0.731601	3.46515	Immature
0.278508	6.36438	3.69915	0.000530772	0.00235285	-0.963995	3.46473	Immature
0.212374	7.67066	3.70883	0.000531205	0.00235393	-1.08694	3.46451	Immature
-0.198689	6.58664	-3.69432	0.000532115	0.00235677	-1.0121	-3.46405	Immature
-0.230486	7.25604	-3.68214	0.000532352	0.00235677	-1.09421	-3.46393	Immature
-0.25118	6.33968	-3.7353	0.00053241	0.00235677	-0.866022	-3.4639	Immature
-0.728928	2.43527	-3.62484	0.000535635	0.0023702	-0.391642	-3.46227	Immature
-0.333451	5.98701	-3.73165	0.000536338	0.00237222	-0.847208	-3.46192	Immature
-0.388859	7.16094	-3.70864	0.000536471	0.00237222	-1.03015	-3.46185	Immature
0.417765	3.31922	3.68038	0.000538189	0.00237846	-0.500632	3.46099	Immature
0.418949	3.71139	3.69443	0.000538265	0.00237846	-0.414474	3.46095	Immature
0.820012	3.31861	3.68217	0.000539627	0.00238364	-0.461022	3.46027	Immature
-0.493299	4.34722	-3.69927	0.00054098	0.00238877	-0.766087	-3.4596	Immature
0.227591	6.13539	3.62056	0.000543168	0.00239758	-1.06752	3.45851	Immature
0.299809	4.88355	3.66874	0.000543498	0.00239819	-0.800693	3.45835	Immature
0.184067	7.45688	3.62138	0.000545927	0.00240806	-1.23317	3.45715	Immature
0.498485	4.13071	3.69096	0.000547389	0.00241365	-0.648489	3.45643	Immature
0.335142	7.73036	3.67734	0.000547984	0.0024154	-1.17673	3.45613	Immature
-0.20693	8.92214	-3.68513	0.000548172	0.0024154	-1.30359	-3.45604	Immature
0.353541	4.64117	3.84166	0.000549045	0.00241839	-0.228065	3.45561	Immature
-0.315137	4.47581	-3.68352	0.000549488	0.00241933	-0.713631	-3.45539	Immature
0.321335	4.25915	3.66899	0.000549646	0.00241933	-0.740501	3.45532	Immature
0.437438	3.99337	3.61881	0.000550505	0.00242226	-0.671195	3.4549	Immature
0.310083	6.39785	3.67658	0.000552179	0.00242877	-1.05561	3.45408	Immature
-0.213779	6.69227	-3.61523	0.000552707	0.00243024	-1.15505	-3.45382	Immature
0.447367	5.50699	3.71498	0.000553213	0.0024316	-0.817591	3.45357	Immature
0.230106	6.01287	3.69375	0.000554205	0.00243511	-0.91646	3.45309	Immature
0.323989	4.42764	3.70712	0.000554798	0.00243686	-0.651167	3.4528	Immature
-0.424544	3.31589	-3.61559	0.000556305	0.00244262	-0.580875	-3.45207	Immature
-0.422717	4.60159	-3.6439	0.000556511	0.00244266	-0.778655	-3.45197	Immature
-0.221701	7.2239	-3.6561	0.000557196	0.00244481	-1.19852	-3.45164	Immature
-0.376679	4.81504	-3.65324	0.000557607	0.00244575	-0.862559	-3.45144	Immature
-0.46515	2.89209	-3.66023	0.000558308	0.00244796	-0.46534	-3.4511	Immature
0.60434	2.62164	3.6336	0.000559107	0.00245061	-0.470542	3.45071	Immature
0.811026	2.19	3.6724	0.000560616	0.00245636	-0.382843	3.44999	Immature
-0.369546	4.653	-3.64643	0.000562015	0.00246163	-0.816087	-3.44931	Immature
-0.279503	5.36139	-3.67343	0.000564773	0.00247284	-0.891561	-3.44799	Immature
0.235217	6.30782	3.6672	0.000566736	0.00248056	-1.04236	3.44705	Immature
-0.226471	6.44782	-3.71015	0.000567081	0.0024812	-0.956226	-3.44689	Immature
0.496058	3.65321	3.66421	0.00056943	0.00249061	-0.573009	3.44577	Immature
0.259083	6.05327	3.63718	0.000571569	0.00249909	-1.05454	3.44476	Immature
0.330049	4.66662	3.63707	0.00057194	0.00249983	-0.812554	3.44458	Immature
0.468212	3.75249	3.65323	0.000573313	0.00250482	-0.554596	3.44394	Immature
-0.499501	3.61513	-3.72581	0.000573482	0.00250482	-0.396027	-3.44386	Immature
0.23762	6.97609	3.60314	0.00057933	0.00252948	-1.22452	3.44111	Immature
-0.756175	2.22932	-3.6656	0.000582709	0.00254334	-0.413709	-3.43954	Immature
0.241394	6.36149	3.65472	0.000583384	0.0025454	-1.08905	3.43922	Immature
-0.591836	1.95402	-3.65715	0.000584886	0.00255106	-0.471486	-3.43853	Immature
0.214902	6.34543	3.65086	0.00058717	0.00256013	-1.09358	3.43747	Immature
0.352143	4.6701	3.66411	0.000587902	0.00256242	-0.857633	3.43714	Immature
-0.338718	3.91244	-3.65262	0.000590413	0.00257247	-0.68329	-3.43598	Immature
-0.283033	5.64779	-3.66059	0.000591595	0.00257672	-0.881352	-3.43544	Immature
-0.239958	5.86227	-3.64844	0.000592758	0.0025807	-1.01347	-3.43491	Immature
-0.238833	6.05261	-3.63708	0.000592921	0.0025807	-1.07443	-3.43483	Immature
0.234319	5.35583	3.62478	0.000596869	0.00259698	-1.00611	3.43303	Immature
0.462973	3.95831	3.61829	0.000598153	0.00260165	-0.736381	3.43245	Immature
-0.247753	5.33447	-3.63519	0.000599605	0.00260654	-0.982211	-3.43179	Immature
-0.261755	6.05759	-3.62957	0.000599693	0.00260654	-1.09286	-3.43175	Immature
-0.233375	6.38625	-3.62698	0.000602586	0.0026182	-1.15124	-3.43045	Immature
0.28733	5.54539	3.65599	0.000603268	0.00262025	-0.981799	3.43014	Immature
-0.379576	4.5091	-3.73477	0.000606324	0.00263261	-0.526005	-3.42877	Immature
0.354282	6.83602	3.66026	0.000606672	0.0026332	-1.16917	3.42861	Immature
-0.185258	6.69169	-3.63643	0.000607311	0.00263506	-1.21147	-3.42833	Immature
-0.190265	8.38124	-3.65801	0.000607853	0.00263591	-1.34517	-3.42809	Immature
-0.267555	5.73946	-3.64035	0.000607929	0.00263591	-1.04219	-3.42805	Immature
-0.518028	5.22935	-3.64271	0.000610007	0.002644	-0.954623	-3.42713	Immature
0.182959	6.27122	3.5867	0.000611059	0.00264764	-1.18314	3.42666	Immature
-0.321072	8.38935	-3.67305	0.000613485	0.00265723	-1.26635	-3.42558	Immature
-0.351618	4.22166	-3.62421	0.000616335	0.00266844	-0.823927	-3.42432	Immature
0.489621	4.49912	3.63531	0.000616502	0.00266844	-0.849705	3.42425	Immature
0.170328	7.49371	3.67381	0.000616901	0.00266925	-1.16132	3.42407	Immature
-0.555306	2.2667	-3.65184	0.000618084	0.00267266	-0.506652	-3.42355	Immature
0.394249	4.86416	3.6603	0.000618117	0.00267266	-0.983773	3.42354	Immature
0.520119	3.50583	3.58242	0.000619002	0.00267555	-0.720441	3.42315	Immature
0.294434	5.12063	3.648	0.000620086	0.00267931	-0.883085	3.42267	Immature
-0.573448	2.42411	-3.61429	0.000622408	0.00268841	-0.462631	-3.42166	Immature
-0.313911	4.34364	-3.58087	0.000622697	0.00268873	-0.899733	-3.42153	Immature
0.283619	4.927	3.5807	0.000622968	0.00268897	-1.00904	3.42141	Immature
0.275467	5.68489	3.63711	0.000623615	0.00269083	-1.01421	3.42113	Immature
0.283385	4.95353	3.62563	0.000625083	0.00269624	-0.960233	3.42049	Immature
0.20626	7.35188	3.63276	0.000630123	0.00271704	-1.27731	3.41831	Immature
0.310495	4.70635	3.60797	0.000632321	0.00272557	-0.921243	3.41736	Immature
-0.219566	6.10635	-3.62242	0.000632623	0.00272594	-1.16439	-3.41723	Immature
-0.640504	2.95952	-3.63611	0.000633365	0.00272819	-0.79167	-3.41691	Immature
-0.318778	4.52049	-3.57522	0.000634142	0.0027306	-0.94047	-3.41657	Immature
-0.364492	6.4822	-3.64374	0.000636837	0.00274126	-1.12845	-3.41542	Immature
0.542487	4.01484	3.64616	0.00063743	0.00274286	-0.716456	3.41517	Immature
0.340278	4.63356	3.59733	0.000638206	0.00274525	-0.897665	3.41484	Immature
0.242851	5.59916	3.61846	0.000638902	0.0027473	-1.09206	3.41454	Immature
-0.386126	4.05887	-3.60333	0.000640611	0.0027537	-0.816338	-3.41381	Immature
-0.378031	3.89309	-3.61052	0.00064153	0.00275634	-0.76574	-3.41342	Immature
-0.2538	7.55201	-3.63148	0.000641667	0.00275634	-1.30347	-3.41336	Immature
-0.367068	3.78887	-3.59403	0.000644052	0.00276563	-0.784488	-3.41235	Immature
-0.249803	7.6347	-3.63157	0.000647099	0.00277776	-1.23112	-3.41106	Immature
0.339343	5.09972	3.56792	0.000649346	0.00278645	-1.08007	3.41012	Immature
0.265405	7.55885	3.65245	0.000653174	0.00280085	-1.22651	3.40852	Immature
0.283737	5.10149	3.56608	0.00065322	0.00280085	-1.07509	3.4085	Immature
-0.371635	4.75843	-3.74969	0.000653374	0.00280085	-0.565733	-3.40843	Immature
0.220696	6.17877	3.63449	0.000653644	0.00280104	-1.15843	3.40832	Immature
0.623865	2.80365	3.62119	0.000655656	0.0028087	-0.571208	3.40748	Immature
0.34148	5.27717	3.62601	0.000656757	0.00281245	-1.06651	3.40702	Immature
-0.208714	6.02487	-3.63356	0.000657489	0.00281462	-1.1496	-3.40672	Immature
0.559379	2.3106	3.60242	0.000661053	0.00282891	-0.572779	3.40524	Immature
-0.186871	6.57732	-3.61908	0.000663088	0.00283664	-1.23259	-3.4044	Immature
0.279369	5.51696	3.59873	0.000663657	0.00283757	-1.07129	3.40417	Immature
-0.187637	6.31544	-3.63373	0.000663759	0.00283757	-1.16944	-3.40413	Immature
-0.365944	4.85021	-3.66774	0.000665064	0.00284218	-0.817762	-3.40359	Immature
0.304138	5.10953	3.62925	0.000666384	0.00284588	-0.919557	3.40305	Immature
-0.243729	5.59407	-3.63166	0.000666386	0.00284588	-1.08498	-3.40305	Immature
-0.201968	6.40054	-3.60048	0.000669	0.00285587	-1.22494	-3.40198	Immature
-0.259138	6.46898	-3.65289	0.000669184	0.00285587	-1.11057	-3.4019	Immature
0.268738	6.21647	3.60063	0.000670261	0.00285949	-1.2393	3.40146	Immature
0.2884	4.64854	3.58482	0.000672495	0.00286804	-0.964858	3.40055	Immature
-0.489075	3.82514	-3.67177	0.000673034	0.00286936	-0.704084	-3.40033	Immature
-0.230211	5.69716	-3.58327	0.000675593	0.00287928	-1.13623	-3.3993	Immature
0.164482	7.47431	3.60579	0.000679722	0.00289477	-1.35731	3.39763	Immature
-0.216016	6.31188	-3.55139	0.00067999	0.00289477	-1.31418	-3.39752	Immature
-0.244039	5.19478	-3.59215	0.00068001	0.00289477	-1.027	-3.39751	Immature
0.312169	4.12493	3.58717	0.000680155	0.00289477	-0.886034	3.39746	Immature
-0.217787	6.89584	-3.61818	0.000681991	0.00290084	-1.28817	-3.39672	Immature
0.308359	8.38315	3.60747	0.000682045	0.00290084	-1.48421	3.3967	Immature
0.678056	2.03044	3.59162	0.000682633	0.00290235	-0.5928	3.39646	Immature
-0.402569	3.67138	-3.60924	0.000685468	0.00291341	-0.730994	-3.39533	Immature
0.21886	6.4692	3.61852	0.00068796	0.00292301	-1.25782	3.39433	Immature
-0.713106	2.36494	-3.64503	0.000693797	0.00294681	-0.397084	-3.39202	Immature
-0.334228	5.07321	-3.59538	0.000699627	0.00297056	-1.04842	-3.38973	Immature
0.242939	4.81124	3.60715	0.000701654	0.00297815	-0.952809	3.38893	Immature
-0.31062	6.58666	-3.61319	0.000703399	0.00298455	-1.29175	-3.38825	Immature
-0.2444	5.84983	-3.65004	0.000704144	0.00298669	-1.07505	-3.38796	Immature
-0.202368	6.43545	-3.65662	0.000705274	0.00298981	-1.09715	-3.38752	Immature
0.192817	6.98598	3.62304	0.000705358	0.00298981	-1.29819	3.38749	Immature
0.627922	3.65841	3.59741	0.000706581	0.00299397	-0.756825	3.38701	Immature
-0.26843	5.65007	-3.66388	0.000713674	0.003023	-0.953915	-3.38427	Immature
0.152778	7.55889	3.57817	0.000715122	0.00302811	-1.4186	3.38371	Immature
0.554831	3.35655	3.59804	0.00071629	0.00303203	-0.72021	3.38327	Immature
0.408627	4.208	3.58414	0.000716713	0.00303243	-0.826945	3.3831	Immature
-0.180333	7.43717	-3.63249	0.000717231	0.00303243	-1.28143	-3.38291	Immature
-0.265071	6.43147	-3.57036	0.000717354	0.00303243	-1.33236	-3.38286	Immature
0.186162	8.28011	3.60459	0.000717356	0.00303243	-1.46167	3.38286	Immature
0.338616	4.08787	3.62064	0.000718829	0.00303762	-0.815396	3.38229	Immature
0.611517	2.39909	3.57431	0.000720822	0.00304405	-0.664831	3.38153	Immature
0.186894	7.92538	3.59499	0.000720836	0.00304405	-1.47982	3.38153	Immature
-0.584416	2.90644	-3.58558	0.000721196	0.00304454	-0.718037	-3.38139	Immature
-0.346538	4.81796	-3.55557	0.000723588	0.0030536	-1.0704	-3.38048	Immature
-0.291212	5.27388	-3.60372	0.000724602	0.00305685	-1.12836	-3.3801	Immature
0.22727	6.69873	3.61018	0.00072542	0.00305926	-1.26758	3.37979	Immature
0.445094	3.9201	3.58449	0.00072622	0.0030616	-0.831363	3.37948	Immature
0.920354	1.8737	3.58918	0.000727896	0.00306763	-0.575433	3.37885	Immature
0.275856	5.18803	3.56336	0.000728602	0.00306957	-1.09943	3.37858	Immature
0.358654	5.17742	3.59501	0.000732048	0.00308305	-1.10546	3.37729	Immature
-0.246191	5.51734	-3.63516	0.000735246	0.00309547	-1.02151	-3.37609	Immature
0.180189	7.69759	3.59181	0.000736317	0.00309893	-1.35857	3.37569	Immature
-0.229488	5.31937	-3.5572	0.000736877	0.00310025	-1.2291	-3.37548	Immature
-0.171134	7.02333	-3.5988	0.000737366	0.00310126	-1.36015	-3.3753	Immature
-0.23055	5.95206	-3.57022	0.000738681	0.00310441	-1.25371	-3.3748	Immature
0.219602	6.4734	3.58514	0.000738831	0.00310441	-1.3136	3.37475	Immature
0.353463	4.70186	3.52782	0.000738861	0.00310441	-1.13712	3.37474	Immature
-0.205849	6.34196	-3.52763	0.000739336	0.00310536	-1.39988	-3.37456	Immature
0.289559	4.69181	3.5269	0.00074105	0.00311049	-1.10321	3.37392	Immature
-0.499115	2.80751	-3.65537	0.000741055	0.00311049	-0.450144	-3.37392	Immature
0.458765	3.20529	3.59213	0.000742237	0.0031144	-0.754132	3.37348	Immature
-0.236239	5.98549	-3.5759	0.00074267	0.00311517	-1.22706	-3.37332	Immature
-0.402122	3.45602	-3.57771	0.00074444	0.00312155	-0.777421	-3.37267	Immature
0.193219	6.49656	3.57589	0.000745606	0.00312539	-1.34934	3.37224	Immature
0.235656	5.77199	3.56896	0.000748371	0.00313592	-1.24243	3.37122	Immature
0.252687	5.94092	3.58546	0.000750822	0.00314514	-1.28446	3.37032	Immature
-0.288191	4.45428	-3.56649	0.000753304	0.00315448	-0.978032	-3.36941	Immature
0.303581	4.71301	3.51931	0.000753997	0.00315562	-1.12147	3.36915	Immature
-0.689403	2.34363	-3.57816	0.000754136	0.00315562	-0.680649	-3.3691	Immature
-0.52497	3.35772	-3.59277	0.000754335	0.00315562	-0.742862	-3.36903	Immature
0.217933	6.46844	3.58706	0.000755804	0.0031607	-1.3202	3.36849	Immature
0.187027	6.47456	3.51985	0.000758032	0.00316896	-1.4374	3.36768	Immature
0.816701	2.72068	3.5797	0.000758544	0.00317004	-0.700527	3.36749	Immature
-0.19996	8.0046	-3.59096	0.000758884	0.0031704	-1.47592	-3.36737	Immature
0.410362	4.07775	3.51627	0.000761403	0.00317986	-1.01234	3.36646	Immature
-0.358176	4.73972	-3.58643	0.000765936	0.00319711	-1.06209	-3.36482	Immature
0.284584	4.59492	3.55628	0.000766101	0.00319711	-1.07029	3.36476	Immature
-0.29707	5.03823	-3.54214	0.000766303	0.00319711	-1.20609	-3.36469	Immature
-0.253729	5.68654	-3.57123	0.000771687	0.00321812	-1.19807	-3.36276	Immature
0.284335	5.01087	3.56481	0.000771854	0.00321812	-1.14438	3.3627	Immature
-0.36474	4.43145	-3.59833	0.000774453	0.00322788	-0.927641	-3.36177	Immature
0.694167	2.06654	3.55395	0.000775906	0.00323285	-0.657942	3.36125	Immature
0.168563	7.98925	3.65555	0.0007769	0.00323591	-1.25037	3.3609	Immature
0.200459	6.55234	3.59721	0.000777994	0.00323939	-1.32085	3.36051	Immature
0.287572	5.48976	3.5528	0.000781365	0.00325235	-1.20275	3.35931	Immature
0.315993	5.7996	3.54765	0.000784418	0.00326396	-1.34936	3.35824	Immature
0.529823	3.91822	3.5713	0.000787465	0.00327555	-1.04324	3.35716	Immature
-0.454192	3.22841	-3.63042	0.000789911	0.00328463	-0.600519	-3.35631	Immature
-0.319644	5.72806	-3.59937	0.000791666	0.00329083	-1.18612	-3.35569	Immature
-0.326026	4.92886	-3.50557	0.000792996	0.00329526	-1.22881	-3.35523	Immature
-0.174619	6.18101	-3.58542	0.000793949	0.00329812	-1.31123	-3.3549	Immature
0.544397	2.86731	3.5704	0.000797255	0.00331076	-0.737071	3.35375	Immature
-0.263305	4.7484	-3.53056	0.000798083	0.00331231	-1.14012	-3.35346	Immature
-0.601002	2.54774	-3.58571	0.000798159	0.00331231	-0.657022	-3.35343	Immature
-0.563616	2.57243	-3.5652	0.000806782	0.00334688	-0.743538	-3.35046	Immature
0.354249	4.00382	3.58352	0.000807027	0.00334688	-0.880849	3.35037	Immature
-0.310772	6.10056	-3.58887	0.000810463	0.00335922	-1.27035	-3.3492	Immature
0.423359	3.79551	3.54547	0.00081054	0.00335922	-0.964588	3.34917	Immature
0.43669	5.21681	3.55206	0.000812489	0.00336618	-1.25659	3.3485	Immature
0.243303	5.59639	3.53818	0.000814837	0.00337479	-1.33898	3.3477	Immature
0.373226	4.10498	3.49575	0.00081876	0.00338991	-1.09124	3.34637	Immature
-0.306869	4.47052	-3.53552	0.000819933	0.00339364	-1.12035	-3.34598	Immature
0.241868	7.12555	3.55069	0.000822965	0.00340506	-1.50432	3.34495	Immature
-0.208922	8.33091	-3.54008	0.000823602	0.00340657	-1.5999	-3.34474	Immature
0.354882	4.44712	3.51696	0.000824955	0.00341103	-1.12312	3.34428	Immature
-0.222859	5.42801	-3.5511	0.000827775	0.00342156	-1.29461	-3.34334	Immature
0.224052	5.60111	3.52578	0.000828148	0.00342197	-1.34266	3.34321	Immature
0.321442	4.86468	3.5526	0.000828587	0.00342265	-1.17026	3.34306	Immature
-0.258454	5.0464	-3.53208	0.000828902	0.00342282	-1.25569	-3.34296	Immature
-0.665236	3.03817	-3.49164	0.000829491	0.00342412	-0.900644	-3.34276	Immature
0.598932	2.68223	3.49129	0.000830465	0.00342701	-0.854207	3.34244	Immature
0.500088	3.97547	3.5351	0.000830937	0.00342782	-0.991064	3.34228	Immature
0.210131	7.59546	3.57434	0.000834458	0.00344121	-1.50392	3.3411	Immature
0.349119	4.58266	3.53039	0.000836002	0.00344644	-1.19305	3.34059	Immature
0.329438	4.93706	3.48575	0.000839574	0.00345929	-1.29578	3.33941	Immature
0.400389	4.16061	3.54257	0.000839675	0.00345929	-1.06129	3.33937	Immature
-0.216301	5.51943	-3.52124	0.000842292	0.00346893	-1.37704	-3.33851	Immature
0.297138	5.1024	3.52114	0.000843396	0.00347233	-1.26839	3.33815	Immature
0.48294	3.72886	3.52994	0.000844632	0.00347628	-1.06323	3.33774	Immature
0.252522	5.58975	3.48585	0.00084503	0.00347677	-1.39655	3.33761	Immature
-0.652431	1.93439	-3.53906	0.000845341	0.0034769	-0.770299	-3.33751	Immature
0.61914	3.33751	3.53994	0.000846335	0.00347984	-0.883069	3.33718	Immature
-0.228953	5.34443	-3.53638	0.000846644	0.00347997	-1.32859	-3.33708	Immature
-0.153094	7.44482	-3.53842	0.00084715	0.0034809	-1.5709	-3.33691	Immature
-0.334164	4.32805	-3.55022	0.00084912	0.00348784	-1.04386	-3.33627	Immature
0.465724	4.36142	3.53989	0.000850399	0.0034909	-1.10365	3.33585	Immature
0.285746	4.8864	3.56203	0.000850422	0.0034909	-1.15819	3.33584	Immature
0.249419	6.07764	3.51618	0.000852827	0.00349885	-1.42081	3.33505	Immature
-0.264773	7.68141	-3.5488	0.00085292	0.00349885	-1.5773	-3.33502	Immature
0.31909	4.61675	3.57912	0.000853551	0.00350021	-1.08408	3.33482	Immature
0.523141	4.8316	3.54481	0.000853813	0.00350021	-1.20409	3.33473	Immature
0.220084	5.67647	3.48206	0.000855323	0.00350525	-1.44526	3.33424	Immature
-0.257676	5.36927	-3.50117	0.000857141	0.00351152	-1.36061	-3.33365	Immature
-0.293343	5.56766	-3.5329	0.000857416	0.00351152	-1.35016	-3.33356	Immature
-0.324206	4.18986	-3.54347	0.000858691	0.00351463	-1.08013	-3.33315	Immature
-0.192518	6.68629	-3.528	0.000859235	0.00351463	-1.51662	-3.33297	Immature
-0.427412	3.88699	-3.53327	0.000859326	0.00351463	-1.0142	-3.33294	Immature
0.458134	5.52587	3.54121	0.00085941	0.00351463	-1.29961	3.33292	Immature
0.221335	6.23704	3.4805	0.000859583	0.00351463	-1.50245	3.33286	Immature
0.315431	4.84905	3.53947	0.000860144	0.00351577	-1.13264	3.33268	Immature
-0.206948	9.89895	-3.55994	0.000863517	0.00352841	-1.75448	-3.33159	Immature
0.198281	6.59112	3.47882	0.000864192	0.00353001	-1.56359	3.33137	Immature
0.832742	2.04662	3.55351	0.000865267	0.00353243	-0.634924	3.33103	Immature
-0.329928	5.12019	-3.53023	0.000865351	0.00353243	-1.31268	-3.331	Immature
0.354962	4.60084	3.478	0.000866421	0.00353564	-1.23909	3.33065	Immature
0.320407	4.82593	3.47483	0.000869334	0.00354637	-1.30689	3.32972	Immature
0.173477	7.38134	3.55935	0.000872204	0.00355692	-1.50864	3.3288	Immature
-0.503138	2.91491	-3.50695	0.000876277	0.00357236	-0.91819	-3.3275	Immature
0.283538	5.08851	3.56065	0.000877394	0.00357575	-1.19511	3.32715	Immature
0.441632	3.72288	3.54708	0.000878845	0.00358013	-0.992085	3.32669	Immature
0.213476	5.59741	3.50303	0.000879044	0.00358013	-1.40794	3.32663	Immature
-0.221322	5.50513	-3.50517	0.000879663	0.00358117	-1.40712	-3.32643	Immature
0.433829	4.84656	3.49358	0.000879874	0.00358117	-1.25631	3.32636	Immature
-0.232595	6.9136	-3.5162	0.000880526	0.00358266	-1.5636	-3.32616	Immature
0.694043	2.19131	3.52252	0.00088518	0.00360042	-0.830048	3.32469	Immature
-0.286347	4.69842	-3.49637	0.000894347	0.00363653	-1.25948	-3.32181	Immature
0.261581	5.01089	3.49894	0.000897662	0.00364882	-1.28339	3.32078	Immature
-0.236129	8.00284	-3.46498	0.000903084	0.00366966	-1.76989	-3.3191	Immature
-0.700679	2.71404	-3.46439	0.000904557	0.00367445	-0.927703	-3.31864	Immature
-0.219989	5.65474	-3.52163	0.000906177	0.00367983	-1.396	-3.31814	Immature
-0.334675	4.8053	-3.54495	0.000912463	0.00370415	-1.18307	-3.31621	Immature
-0.25416	6.95508	-3.66176	0.00091337	0.00370663	-1.11237	-3.31594	Immature
0.594065	2.3958	3.50897	0.000915922	0.00371578	-0.866375	3.31516	Immature
-0.187931	6.40831	-3.52674	0.000918806	0.00372593	-1.49776	-3.31428	Immature
-0.42311	3.61659	-3.51735	0.000919022	0.00372593	-1.03092	-3.31421	Immature
0.404586	3.63324	3.53505	0.000920258	0.00372974	-1.00611	3.31383	Immature
-0.352614	4.26094	-3.50166	0.000920848	0.00373091	-1.17475	-3.31366	Immature
-0.25873	4.69884	-3.512	0.000922263	0.00373544	-1.23981	-3.31323	Immature
-0.300677	4.54539	-3.50402	0.00092408	0.00374158	-1.22983	-3.31268	Immature
0.317725	7.5039	3.53568	0.000924718	0.00374295	-1.60573	3.31248	Immature
-0.44473	7.22146	-3.50985	0.000926057	0.00374715	-1.63016	-3.31208	Immature
-0.334175	4.29107	-3.4561	0.000928582	0.00375615	-1.25823	-3.31132	Immature
-0.247684	5.31966	-3.51414	0.000930052	0.00376088	-1.38621	-3.31087	Immature
-0.209498	5.85903	-3.48539	0.00093336	0.00377304	-1.47756	-3.30988	Immature
0.168964	6.61202	3.49375	0.00093367	0.00377307	-1.60057	3.30979	Immature
-0.166013	7.11969	-3.53078	0.000936623	0.00378378	-1.5735	-3.3089	Immature
0.138802	8.3304	3.51177	0.000948697	0.00383131	-1.74908	3.30532	Immature
0.202729	6.1299	3.52095	0.000951533	0.00384152	-1.43104	3.30448	Immature
-0.20435	5.83149	-3.49978	0.000953671	0.00384891	-1.45922	-3.30385	Immature
-0.263598	8.50844	-3.5075	0.000955806	0.00385587	-1.77074	-3.30322	Immature
-0.249104	4.95753	-3.44693	0.000956012	0.00385587	-1.41055	-3.30316	Immature
-0.306706	5.06188	-3.47931	0.000958762	0.00386571	-1.39074	-3.30236	Immature
-0.341815	4.58044	-3.48683	0.000961056	0.0038737	-1.26215	-3.30169	Immature
-0.244712	5.70077	-3.48328	0.000962664	0.00387642	-1.50772	-3.30122	Immature
-0.218297	6.65687	-3.5177	0.000962668	0.00387642	-1.56409	-3.30122	Immature
-0.319584	4.63133	-3.47018	0.000962914	0.00387642	-1.32198	-3.30114	Immature
-0.227235	6.53709	-3.495	0.000962971	0.00387642	-1.5324	-3.30113	Immature
0.203568	7.32645	3.51	0.000963629	0.00387781	-1.64176	3.30094	Immature
0.324533	6.0464	3.48203	0.000965204	0.0038829	-1.55531	3.30048	Immature
-0.230049	5.22621	-3.47192	0.000968771	0.003896	-1.40462	-3.29944	Immature
-0.336567	5.3056	-3.47531	0.000969677	0.00389838	-1.37418	-3.29918	Immature
0.22905	8.06305	3.50317	0.000970161	0.00389907	-1.75349	3.29904	Immature
0.221736	7.38108	3.49769	0.000970927	0.00390089	-1.69433	3.29882	Immature
0.29681	4.44308	3.44125	0.000973543	0.00391015	-1.34679	3.29806	Immature
0.188476	6.36732	3.48985	0.000974119	0.0039112	-1.57593	3.2979	Immature
0.243078	5.42991	3.49525	0.000976553	0.00391972	-1.41417	3.2972	Immature
0.415889	3.89246	3.48828	0.000978917	0.00392794	-1.18801	3.29652	Immature
0.703906	2.12353	3.48522	0.000979673	0.00392863	-0.892521	3.2963	Immature
0.228948	7.09995	3.52453	0.000979718	0.00392863	-1.58091	3.29629	Immature
-0.422009	3.7953	-3.47434	0.000980519	0.00393058	-1.13922	-3.29606	Immature
-0.317947	4.5071	-3.43784	0.000984144	0.00394384	-1.36243	-3.29502	Immature
-0.260881	5.70731	-3.49984	0.000985454	0.00394782	-1.46021	-3.29465	Immature
0.214584	6.1752	3.48456	0.000988004	0.00395677	-1.558	3.29392	Immature
-0.214337	8.15418	-3.4971	0.000989208	0.00396032	-1.7703	-3.29358	Immature
0.283158	5.7277	3.47792	0.000990524	0.00396432	-1.48516	3.2932	Immature
-0.291871	5.68943	-3.49371	0.00099629	0.00398578	-1.50271	-3.29157	Immature
0.250305	5.4345	3.46542	0.000996525	0.00398578	-1.4808	3.29151	Immature
0.197123	7.04561	3.49657	0.000997299	0.00398641	-1.65957	3.29129	Immature
-0.169456	7.31257	-3.48686	0.00099732	0.00398641	-1.69233	-3.29128	Immature
-0.285813	4.5102	-3.45293	0.000998275	0.00398895	-1.33663	-3.29101	Immature
-0.187165	6.8375	-3.48775	0.00100216	0.0040032	-1.65157	-3.28992	Immature
-0.222768	5.59696	-3.47703	0.00100815	0.00402584	-1.5301	-3.28824	Immature
0.298725	4.76283	3.47762	0.00101039	0.00403349	-1.32244	3.28762	Immature
0.238056	6.16824	3.4673	0.00101358	0.00404492	-1.64686	3.28673	Immature
-0.484159	3.32493	-3.49709	0.00101764	0.00405984	-0.985452	-3.2856	Immature
0.35056	6.40033	3.48734	0.00101846	0.00406181	-1.61671	3.28538	Immature
-0.25478	5.50646	-3.46244	0.00102018	0.00406737	-1.47799	-3.2849	Immature
-0.299082	5.447	-3.46872	0.00102516	0.00408591	-1.47996	-3.28353	Immature
-0.291464	4.92349	-3.46635	0.00102677	0.00409102	-1.41544	-3.28309	Immature
0.298231	4.93977	3.46902	0.0010289	0.0040982	-1.34494	3.2825	Immature
-0.505365	3.30861	-3.47168	0.00103247	0.00411102	-1.05002	-3.28153	Immature
0.395117	4.56885	3.4425	0.00103278	0.00411102	-1.35956	3.28144	Immature
-0.190496	6.4868	-3.49153	0.00103334	0.00411196	-1.59274	-3.28129	Immature
0.369781	4.48966	3.55372	0.00103387	0.00411274	-1.12467	3.28114	Immature
-0.19412	7.69242	-3.5068	0.00103454	0.00411297	-1.68151	-3.28096	Immature
-0.359705	4.4054	-3.48506	0.00103459	0.00411297	-1.2963	-3.28095	Immature
0.247813	5.55111	3.45479	0.00103863	0.00412774	-1.55034	3.27985	Immature
-0.361805	3.72942	-3.46779	0.00104223	0.00414072	-1.19075	-3.27887	Immature
-0.291124	4.86732	-3.48338	0.00104342	0.00414415	-1.33272	-3.27855	Immature
0.409879	3.92155	3.4171	0.00104408	0.00414542	-1.27577	3.27837	Immature
-0.19547	6.11524	-3.48354	0.0010459	0.00415133	-1.58139	-3.27788	Immature
0.458947	6.15871	3.47084	0.00104654	0.00415257	-1.62827	3.27771	Immature
0.209376	6.07489	3.47064	0.00104893	0.00416074	-1.60452	3.27706	Immature
-0.354075	4.42808	-3.43458	0.00105194	0.00417132	-1.35171	-3.27625	Immature
-0.519816	3.50928	-3.46538	0.00105452	0.00418022	-1.1117	-3.27556	Immature
0.171095	6.74864	3.44577	0.00105681	0.00418798	-1.69821	3.27495	Immature
0.542746	3.05863	3.44044	0.00106006	0.00419953	-1.12692	3.27408	Immature
0.310742	6.59434	3.48121	0.00106858	0.00423193	-1.65766	3.27182	Immature
-0.286465	11.7707	-3.46315	0.00107425	0.00425306	-2.15412	-3.27032	Immature
0.221615	5.89079	3.46326	0.00108022	0.00427534	-1.59145	3.26875	Immature
-0.401343	3.92931	-3.46851	0.00108196	0.00428085	-1.17176	-3.2683	Immature
0.274511	5.0793	3.46156	0.00108305	0.0042838	-1.43249	3.26802	Immature
0.35561	3.75679	3.45323	0.00109126	0.00431491	-1.24496	3.26588	Immature
-0.251466	4.9297	-3.44597	0.00109367	0.00432309	-1.48709	-3.26525	Immature
0.37239	5.44675	3.44756	0.00109477	0.00432607	-1.61196	3.26497	Immature
-0.411904	3.87651	-3.45569	0.00109535	0.00432699	-1.24854	-3.26482	Immature
0.1681	7.63036	3.46497	0.00109793	0.00433581	-1.80963	3.26415	Immature
-0.448617	3.90749	-3.47186	0.00110485	0.00436174	-1.28472	-3.26237	Immature
-0.354322	5.30038	-3.46834	0.00110543	0.00436267	-1.50034	-3.26222	Immature
-0.326915	5.62553	-3.47564	0.00110815	0.00437202	-1.54128	-3.26152	Immature
0.176103	7.09662	3.50197	0.00110872	0.00437288	-1.61443	3.26138	Immature
0.209527	6.23299	3.44662	0.00110996	0.00437602	-1.70926	3.26106	Immature
-0.209981	6.61821	-3.48626	0.00111022	0.00437602	-1.62019	-3.261	Immature
0.321934	4.26079	3.44776	0.00111117	0.00437839	-1.34816	3.26075	Immature
0.351038	4.4096	3.42885	0.00111257	0.00438213	-1.37898	3.2604	Immature
0.323878	4.80379	3.44982	0.00111298	0.00438213	-1.46319	3.26029	Immature
-0.401279	5.07108	-3.44316	0.00111317	0.00438213	-1.51601	-3.26024	Immature
-0.192684	10.4903	-3.45272	0.00111694	0.00439557	-2.12106	-3.25928	Immature
-0.347498	4.54648	-3.47648	0.00111762	0.00439676	-1.30457	-3.25911	Immature
-0.395118	3.46803	-3.43653	0.00111795	0.00439676	-1.21529	-3.25903	Immature
0.193815	5.94539	3.4702	0.00111837	0.00439704	-1.52929	3.25892	Immature
-0.396517	3.35219	-3.4354	0.00112229	0.00441078	-1.21442	-3.25793	Immature
0.908933	3.21669	3.45418	0.00112284	0.00441078	-1.18361	3.25779	Immature
0.767751	2.192	3.42807	0.00112292	0.00441078	-1.03077	3.25777	Immature
-0.184344	6.13031	-3.39236	0.00112868	0.00443194	-1.75786	-3.25632	Immature
-0.343932	4.45865	-3.45787	0.00112902	0.00443194	-1.3104	-3.25623	Immature
-0.215588	6.2177	-3.42196	0.00113252	0.00444429	-1.7222	-3.25535	Immature
0.357609	5.08179	3.42844	0.00113423	0.00444958	-1.55704	3.25492	Immature
0.214773	9.45096	3.44889	0.00113458	0.00444958	-2.04665	3.25483	Immature
0.444818	3.39259	3.43958	0.0011393	0.00446668	-1.18978	3.25366	Immature
0.253564	5.40459	3.3888	0.00114843	0.00450106	-1.68085	3.25139	Immature
-0.321047	4.47811	-3.44617	0.00115081	0.00450809	-1.40164	-3.2508	Immature
-0.38432	4.68447	-3.42608	0.00115095	0.00450809	-1.53375	-3.25077	Immature
0.374942	3.90921	3.38556	0.00115302	0.00451481	-1.38765	3.25025	Immature
0.222852	6.14387	3.44578	0.00115632	0.00452631	-1.66027	3.24944	Immature
-0.240921	5.3155	-3.38626	0.00115736	0.00452892	-1.63963	-3.24919	Immature
0.21942	6.23276	3.42482	0.00115934	0.00453527	-1.72639	3.2487	Immature
0.344819	4.14511	3.38566	0.00115972	0.00453535	-1.43739	3.24861	Immature
-0.418721	3.2958	-3.41046	0.00116092	0.00453655	-1.19292	-3.24831	Immature
0.403087	3.9935	3.38533	0.00116099	0.00453655	-1.37816	3.24829	Immature
0.240682	5.55585	3.43791	0.00116112	0.00453655	-1.598	3.24826	Immature
-0.17641	8.21098	-3.44054	0.00116407	0.00454664	-1.92858	-3.24754	Immature
0.177619	6.79249	3.4468	0.00116514	0.00454941	-1.78249	3.24728	Immature
-0.423572	3.97819	-3.38311	0.0011691	0.00456323	-1.418	-3.24631	Immature
0.132359	7.99394	3.38107	0.00116941	0.00456323	-2.00342	3.24624	Immature
0.582394	3.16156	3.42606	0.0011724	0.00457344	-1.23651	3.24551	Immature
0.262119	5.41877	3.38173	0.0011742	0.00457793	-1.69267	3.24507	Immature
0.322476	4.99425	3.43389	0.00117428	0.00457793	-1.5097	3.24506	Immature
-0.260693	5.2753	-3.38135	0.00117542	0.00458095	-1.66243	-3.24478	Immature
0.205102	6.7871	3.47086	0.00117719	0.0045864	-1.64668	3.24435	Immature
-0.204315	5.46319	-3.41312	0.00117837	0.00458959	-1.63364	-3.24406	Immature
0.313676	4.21677	3.37886	0.00118446	0.00461185	-1.47988	3.2426	Immature
0.166515	6.15718	3.42691	0.00119098	0.00463579	-1.7353	3.24103	Immature
0.201064	5.72742	3.41779	0.00119206	0.00463857	-1.65369	3.24077	Immature
0.357079	3.83622	3.43172	0.00119398	0.00464458	-1.26668	3.24031	Immature
0.452692	2.83376	3.37309	0.00119902	0.00466272	-1.20718	3.23911	Immature
-0.34124	4.40129	-3.37428	0.0012016	0.0046713	-1.51405	-3.2385	Immature
0.235376	5.68064	3.42786	0.00120252	0.00467285	-1.63096	3.23828	Immature
0.276915	4.78031	3.37404	0.00120274	0.00467285	-1.60503	3.23823	Immature
0.186055	7.55527	3.42429	0.00120898	0.00469456	-1.88906	3.23675	Immature
0.215919	6.32195	3.43167	0.00120909	0.00469456	-1.77526	3.23673	Immature
-0.363194	4.08328	-3.37176	0.00121065	0.00469875	-1.46502	-3.23636	Immature
-0.288221	5.08045	-3.42682	0.00121092	0.00469875	-1.57273	-3.2363	Immature
0.194706	6.79043	3.43379	0.00121146	0.00469941	-1.78539	3.23617	Immature
-0.197192	6.02142	-3.41315	0.00121238	0.0047015	-1.76117	-3.23595	Immature
-0.52446	6.81587	-3.421	0.00121482	0.0047095	-1.83501	-3.23538	Immature
-0.272093	4.8462	-3.36786	0.00122615	0.00475197	-1.6372	-3.23273	Immature
0.223378	6.35227	3.39959	0.00122682	0.00475309	-1.77724	3.23257	Immature
0.564843	3.0051	3.42534	0.00122887	0.00475952	-1.19	3.23209	Immature
-0.399261	4.72791	-3.40991	0.00122978	0.00476159	-1.46909	-3.23188	Immature
0.296665	4.41527	3.40358	0.0012308	0.00476406	-1.46331	3.23164	Immature
0.358217	6.50986	3.41337	0.00123221	0.0047677	-1.82903	3.23132	Immature
-0.292065	4.62845	-3.41003	0.00123251	0.0047677	-1.50341	-3.23125	Immature
-0.41432	3.62912	-3.36513	0.00123538	0.00477733	-1.41648	-3.23058	Immature
0.213448	5.62884	3.38399	0.00123998	0.00479363	-1.71714	3.22952	Immature
-0.281429	5.79103	-3.39573	0.00124134	0.00479741	-1.74893	-3.22921	Immature
0.259372	7.43493	3.42252	0.00124478	0.00480923	-1.91186	3.22842	Immature
0.292578	5.05428	3.36098	0.0012453	0.00480975	-1.68588	3.2283	Immature
-0.319876	4.96728	-3.39963	0.00124895	0.0048222	-1.62001	-3.22746	Immature
-0.416901	4.20883	-3.399	0.0012493	0.0048222	-1.47629	-3.22738	Immature
0.390763	4.66532	3.38083	0.00125022	0.00482428	-1.57326	3.22717	Immature
0.278243	4.81554	3.41899	0.00125136	0.00482719	-1.50592	3.22691	Immature
-0.309171	4.41935	-3.36121	0.00125193	0.00482786	-1.58747	-3.22678	Immature
0.212519	5.75907	3.42044	0.00125412	0.00483256	-1.71329	3.22628	Immature
-0.169031	7.27449	-3.42876	0.00125418	0.00483256	-1.87175	-3.22626	Immature
0.199062	5.82326	3.41924	0.0012543	0.00483256	-1.72019	3.22623	Immature
0.429419	4.09609	3.40148	0.00125915	0.00484972	-1.40376	3.22513	Immature
-0.351951	4.49809	-3.35878	0.00126131	0.00485543	-1.59406	-3.22464	Immature
0.249576	5.46409	3.39357	0.00126172	0.00485543	-1.70753	3.22455	Immature
-0.272168	4.34017	-3.39326	0.0012618	0.00485543	-1.50072	-3.22453	Immature
-0.34514	3.61148	-3.39631	0.00126293	0.00485828	-1.36303	-3.22427	Immature
0.184351	6.51226	3.41743	0.00126563	0.00486719	-1.76888	3.22366	Immature
-0.29563	4.62563	-3.37467	0.00126657	0.00486931	-1.56784	-3.22345	Immature
0.365127	4.28883	3.38717	0.00127301	0.00489253	-1.50175	3.222	Immature
-0.23086	5.35831	-3.41212	0.00127479	0.00489786	-1.67929	-3.2216	Immature
-0.421087	3.55317	-3.41712	0.0012762	0.00490179	-1.38822	-3.22128	Immature
-0.368394	5.58927	-3.40151	0.00127716	0.00490395	-1.71433	-3.22106	Immature
-0.236018	5.45786	-3.40277	0.00127788	0.00490524	-1.73739	-3.2209	Immature
0.342126	7.13064	3.40489	0.00127927	0.00490905	-1.95016	3.22059	Immature
0.196118	7.39418	3.42602	0.00128083	0.00491353	-1.87985	3.22024	Immature
-0.161014	7.40881	-3.38653	0.0012844	0.00492533	-1.95256	-3.21944	Immature
0.211105	6.62921	3.38957	0.0012847	0.00492533	-1.8805	3.21938	Immature
0.279967	4.40221	3.45704	0.0012913	0.00494912	-1.29052	3.21791	Immature
-0.420005	3.56422	-3.35116	0.00129171	0.00494917	-1.39938	-3.21782	Immature
-0.309789	4.71514	-3.35044	0.00129456	0.00495859	-1.62578	-3.21718	Immature
-0.411832	3.86451	-3.34924	0.00129835	0.00497158	-1.46423	-3.21634	Immature
-0.367916	3.86683	-3.40938	0.00129993	0.00497607	-1.42672	-3.216	Immature
0.544736	4.58313	3.39546	0.00130292	0.00498602	-1.54636	3.21534	Immature
-0.294433	4.50017	-3.38064	0.00130505	0.00499263	-1.56416	-3.21487	Immature
-0.330884	4.15074	-3.39318	0.00130889	0.00500441	-1.47802	-3.21402	Immature
-0.278592	5.41668	-3.43259	0.00130893	0.00500441	-1.59765	-3.21401	Immature
-0.448618	2.93191	-3.38498	0.00131245	0.00501634	-1.23982	-3.21324	Immature
-0.188817	6.21495	-3.34585	0.00131334	0.00501819	-1.90583	-3.21305	Immature
-0.319507	4.3966	-3.36612	0.00131495	0.00502278	-1.565	-3.2127	Immature
-0.267926	5.78084	-3.41009	0.00131647	0.00502705	-1.7027	-3.21237	Immature
0.817737	2.25935	3.40106	0.00132288	0.00505002	-1.1459	3.21097	Immature
0.455189	3.14536	3.39773	0.00132602	0.00506045	-1.32386	3.21029	Immature
-0.225103	5.80248	-3.43197	0.00132669	0.00506145	-1.70324	-3.21014	Immature
-0.255228	4.87036	-3.41305	0.00132755	0.0050622	-1.56818	-3.20996	Immature
-0.555989	3.62227	-3.37425	0.0013277	0.0050622	-1.46107	-3.20993	Immature
-0.435789	3.31585	-3.41487	0.0013296	0.00506792	-1.29682	-3.20951	Immature
0.496225	2.69461	3.39184	0.00133036	0.00506926	-1.2661	3.20935	Immature
-0.226736	5.83816	-3.41809	0.00133207	0.00507423	-1.75237	-3.20898	Immature
0.25992	4.32716	3.3391	0.00133326	0.00507721	-1.61243	3.20872	Immature
0.35223	4.18162	3.33844	0.00133601	0.00508613	-1.59361	3.20813	Immature
-0.231769	5.42635	-3.3765	0.00133793	0.00509188	-1.76668	-3.20772	Immature
0.19011	5.98504	3.37163	0.00133935	0.00509572	-1.86143	3.20741	Immature
0.270644	6.8757	3.33919	0.00134078	0.00509963	-2.0202	3.2071	Immature
-0.175703	5.78521	-3.39744	0.00134145	0.00510063	-1.76417	-3.20696	Immature
0.180566	7.18926	3.38	0.00134347	0.00510673	-1.99395	3.20653	Immature
-0.460518	8.82362	-3.4085	0.00134688	0.00511813	-2.07051	-3.2058	Immature
-0.273379	4.46489	-3.36241	0.00134859	0.00512308	-1.58944	-3.20543	Immature
0.56097	3.2916	3.38408	0.00135312	0.00513872	-1.34633	3.20447	Immature
-0.190098	6.63045	-3.38192	0.00135504	0.00514445	-1.92201	-3.20406	Immature
0.205314	6.2349	3.37932	0.00135787	0.00515208	-1.87985	3.20346	Immature
-0.217065	5.33427	-3.3634	0.00135787	0.00515208	-1.77174	-3.20346	Immature
-0.332853	4.34949	-3.333	0.00135882	0.00515411	-1.6034	-3.20326	Immature
0.198862	5.95749	3.36322	0.00135936	0.0051546	-1.84536	3.20314	Immature
0.316205	3.94458	3.38966	0.00136233	0.00516427	-1.45482	3.20252	Immature
0.2863	4.53532	3.38508	0.00136665	0.00517909	-1.59325	3.2016	Immature
-0.247508	5.96603	-3.36778	0.00137085	0.00519343	-1.88728	-3.20072	Immature
-0.234726	5.09437	-3.36482	0.00137325	0.00520029	-1.6914	-3.20022	Immature
0.246767	4.98735	3.32949	0.00137373	0.00520029	-1.74487	3.20012	Immature
-0.321718	5.48034	-3.4075	0.00137393	0.00520029	-1.70568	-3.20007	Immature
-0.198717	6.62356	-3.38007	0.00137433	0.00520029	-1.94143	-3.19999	Immature
-0.207636	6.57771	-3.36481	0.00137493	0.00520097	-1.95109	-3.19986	Immature
-0.443405	3.53093	-3.37174	0.00137609	0.00520381	-1.42279	-3.19962	Immature
-0.16948	7.54482	-3.38396	0.00138037	0.00521839	-2.03937	-3.19873	Immature
0.521308	3.93022	3.38596	0.00138219	0.00522371	-1.44323	3.19834	Immature
-0.236941	6.18338	-3.36672	0.00138413	0.00522946	-1.91486	-3.19794	Immature
-0.345045	3.45177	-3.38519	0.00138542	0.00523272	-1.37704	-3.19767	Immature
0.314791	4.40798	3.35619	0.00138847	0.00524267	-1.60075	3.19704	Immature
-0.218845	5.37432	-3.37738	0.00138983	0.00524623	-1.75668	-3.19675	Immature
-0.363816	3.95846	-3.32655	0.00139434	0.00526166	-1.5813	-3.19582	Immature
0.187719	6.01161	3.39344	0.00139517	0.0052632	-1.75606	3.19565	Immature
0.280607	4.59668	3.32424	0.00139633	0.00526454	-1.69926	3.19541	Immature
-0.275553	5.7697	-3.38906	0.00139637	0.00526454	-1.83785	-3.1954	Immature
-0.332812	5.25711	-3.39351	0.00139751	0.00526726	-1.71827	-3.19516	Immature
-0.477267	3.49919	-3.3236	0.00139907	0.00527153	-1.47644	-3.19484	Immature
-0.508911	3.50133	-3.37529	0.0014003	0.00527459	-1.39718	-3.19459	Immature
0.236415	5.47652	3.39213	0.00140815	0.00530255	-1.73382	3.19298	Immature
-0.401855	4.67978	-3.35921	0.00140949	0.005306	-1.62045	-3.1927	Immature
0.251732	4.96575	3.32106	0.00141827	0.00533742	-1.75806	3.19091	Immature
0.549061	2.62264	3.36923	0.00142487	0.00535933	-1.27309	3.18957	Immature
0.448746	3.75447	3.36287	0.00142495	0.00535933	-1.43926	3.18955	Immature
0.270774	6.03399	3.38926	0.00142591	0.00536132	-1.85676	3.18936	Immature
0.460408	4.75563	3.37049	0.00143585	0.00539707	-1.63775	3.18735	Immature
-0.225082	4.81864	-3.35486	0.00143763	0.00540217	-1.73549	-3.18699	Immature
-0.411104	4.59549	-3.36933	0.00144701	0.00543503	-1.60251	-3.18511	Immature
0.311159	4.6265	3.37143	0.00144725	0.00543503	-1.64411	3.18506	Immature
-0.161151	8.25112	-3.35961	0.0014496	0.00544223	-2.16954	-3.18459	Immature
-0.280505	5.38699	-3.312	0.00145845	0.00547265	-1.90641	-3.18283	Immature
-0.294025	4.94744	-3.43408	0.00145858	0.00547265	-1.44341	-3.1828	Immature
-0.315247	4.70018	-3.31134	0.00146159	0.00548147	-1.76368	-3.1822	Immature
-0.496785	7.04119	-3.35399	0.00146181	0.00548147	-2.04482	-3.18216	Immature
0.168598	6.00407	3.35404	0.00146236	0.00548188	-1.92645	3.18205	Immature
0.25388	4.96685	3.32755	0.00146425	0.00548592	-1.7501	3.18168	Immature
-0.553437	2.75088	-3.356	0.00146432	0.00548592	-1.33101	-3.18166	Immature
-0.360082	4.57318	-3.34253	0.00146924	0.0055027	-1.68891	-3.18069	Immature
-0.208809	5.48453	-3.38989	0.00147358	0.00551729	-1.72899	-3.17984	Immature
-0.325175	4.20867	-3.37649	0.00147498	0.00552089	-1.54011	-3.17956	Immature
0.205165	6.71419	3.39191	0.00147706	0.00552702	-1.89473	3.17915	Immature
-0.227287	4.91215	-3.35807	0.00147781	0.00552817	-1.71967	-3.17901	Immature
-0.264113	4.90816	-3.37357	0.00148235	0.0055435	-1.64533	-3.17812	Immature
0.24571	5.3144	3.4069	0.00148692	0.0055589	-1.72797	3.17723	Immature
-0.258184	5.76352	-3.37691	0.0014959	0.00559082	-1.82368	-3.17548	Immature
0.684645	2.78948	3.36401	0.0014975	0.00559512	-1.33064	3.17517	Immature
-0.286689	8.13118	-3.34938	0.00150363	0.00561543	-2.1905	-3.17398	Immature
-0.549644	2.73395	-3.34969	0.00150384	0.00561543	-1.32743	-3.17394	Immature
0.192827	6.50278	3.30159	0.00150635	0.00562315	-2.07888	3.17346	Immature
-0.238489	11.3636	-3.36708	0.00150742	0.00562545	-2.35201	-3.17325	Immature
0.743824	2.29804	3.34528	0.00150816	0.00562652	-1.33481	3.17311	Immature
0.503623	3.34425	3.33091	0.00151399	0.00564659	-1.44849	3.17199	Immature
0.164385	7.13694	3.35456	0.00151521	0.00564946	-2.02315	3.17175	Immature
0.540206	2.7787	3.29912	0.0015166	0.0056526	-1.43709	3.17149	Immature
-0.251737	5.07047	-3.31658	0.00151696	0.0056526	-1.81513	-3.17142	Immature
0.330861	5.66364	3.3511	0.00152832	0.00569323	-1.94551	3.16925	Immature
-0.382757	4.21531	-3.32757	0.00153006	0.00569803	-1.61845	-3.16892	Immature
0.504942	3.11684	3.34403	0.00153095	0.00569963	-1.43694	3.16875	Immature
-0.601021	2.81927	-3.34731	0.00153169	0.00570068	-1.44695	-3.16861	Immature
0.486035	4.31691	3.35024	0.0015352	0.00571204	-1.63536	3.16795	Immature
0.243595	4.89149	3.29336	0.00154503	0.00574689	-1.83591	3.16609	Immature
-0.212477	7.55794	-3.33794	0.00154704	0.00575267	-2.16569	-3.16571	Immature
0.212697	8.84327	3.3466	0.00154876	0.00575735	-2.28578	3.16539	Immature
-0.252222	5.0962	-3.36764	0.00155035	0.00576153	-1.71092	-3.16509	Immature
-0.377576	3.74764	-3.31568	0.00155143	0.00576377	-1.53634	-3.16489	Immature
0.253051	5.02497	3.2919	0.00155187	0.00576377	-1.8695	3.1648	Immature
0.174713	6.45638	3.35132	0.00156038	0.00579363	-1.98768	3.16321	Immature
-0.359146	4.07306	-3.35146	0.00156158	0.00579636	-1.55657	-3.16299	Immature
-0.673269	2.23552	-3.28897	0.00156582	0.0058104	-1.35375	-3.1622	Immature
-0.312342	3.86523	-3.34689	0.00156695	0.00581285	-1.56759	-3.16199	Immature
-0.197888	6.36923	-3.31001	0.00156871	0.00581654	-2.03451	-3.16166	Immature
0.305592	4.87434	3.33303	0.00156888	0.00581654	-1.75149	3.16163	Immature
0.396556	3.83893	3.34784	0.00157154	0.00582467	-1.50529	3.16114	Immature
0.123865	8.73781	3.34764	0.00157414	0.0058326	-2.26011	3.16066	Immature
-0.315143	4.80673	-3.32393	0.00158235	0.00586128	-1.78352	-3.15914	Immature
-0.29522	4.91953	-3.3237	0.00158322	0.00586275	-1.83814	-3.15898	Immature
0.326719	4.0865	3.28478	0.00158628	0.00587235	-1.71578	3.15842	Immature
0.275516	4.91151	3.32729	0.00158956	0.00588169	-1.77914	3.15782	Immature
-0.611758	2.40716	-3.32804	0.00158975	0.00588169	-1.31526	-3.15778	Immature
0.501924	3.3114	3.32011	0.00159053	0.00588286	-1.47555	3.15764	Immature
-0.213582	6.24248	-3.28291	0.00159559	0.00589981	-2.09345	-3.15671	Immature
-0.290089	4.56738	-3.31696	0.00159969	0.00591323	-1.75922	-3.15596	Immature
-0.50782	6.13139	-3.35726	0.00160055	0.00591465	-1.98057	-3.15581	Immature
0.257464	5.05268	3.33572	0.00160232	0.00591942	-1.8087	3.15548	Immature
-0.276717	4.51124	-3.32444	0.0016052	0.00592658	-1.74777	-3.15496	Immature
-0.2159	6.73286	-3.30511	0.00160521	0.00592658	-2.15971	-3.15496	Immature
0.210613	5.84043	3.31581	0.00160693	0.00593119	-1.97556	3.15465	Immature
-0.357134	3.65499	-3.34818	0.0016096	0.0059393	-1.49004	-3.15416	Immature
0.295311	4.28149	3.34463	0.00161616	0.00596173	-1.63769	3.15297	Immature
0.266514	5.62836	3.31963	0.00162201	0.00598156	-1.9338	3.15192	Immature
-0.313063	5.33117	-3.30064	0.00162336	0.00598478	-1.91154	-3.15168	Immature
0.282187	6.13484	3.32375	0.00162934	0.00600503	-2.05005	3.1506	Immature
0.643826	3.93179	3.3285	0.00163234	0.00601433	-1.64893	3.15006	Immature
0.51072	2.4594	3.27316	0.00163506	0.00602095	-1.43996	3.14958	Immature
0.239231	5.1083	3.30816	0.00163511	0.00602095	-1.89127	3.14957	Immature
-0.402196	3.59196	-3.31383	0.00163737	0.00602751	-1.5856	-3.14917	Immature
0.408866	3.20963	3.32414	0.00163858	0.00603019	-1.50748	3.14895	Immature
-0.204393	7.78725	-3.31655	0.00164151	0.00603901	-2.24342	-3.14843	Immature
-0.761116	2.0318	-3.30809	0.00164194	0.00603901	-1.37586	-3.14835	Immature
-0.508627	3.69564	-3.32965	0.00164499	0.00604841	-1.56884	-3.14781	Immature
0.620489	2.53768	3.32521	0.00164628	0.00605137	-1.37468	3.14758	Immature
0.228868	5.48199	3.33015	0.00164884	0.006059	-1.90853	3.14713	Immature
-0.520272	3.11059	-3.27168	0.00165153	0.00606625	-1.56449	-3.14665	Immature
0.235415	5.78961	3.31152	0.00165178	0.00606625	-1.99196	3.1466	Immature
0.19685	5.93162	3.27115	0.0016543	0.00607371	-2.07435	3.14616	Immature
0.706073	2.43372	3.32333	0.00165544	0.00607611	-1.36593	3.14596	Immature
-0.225349	7.31472	-3.34276	0.00165748	0.00608182	-2.11888	-3.1456	Immature
0.311502	6.81891	3.31813	0.00166103	0.00609215	-2.15068	3.14497	Immature
0.203784	6.5187	3.3149	0.00166127	0.00609215	-2.10697	3.14493	Immature
0.895049	2.4333	3.31206	0.00166333	0.00609791	-1.42405	3.14457	Immature
-0.355408	3.33847	-3.30046	0.00166776	0.00611235	-1.57188	-3.14379	Immature
-0.533641	2.90318	-3.2998	0.00166854	0.00611342	-1.4797	-3.14365	Immature
-0.192469	7.14944	-3.31924	0.00167787	0.00614508	-2.18908	-3.14202	Immature
0.235753	6.00908	3.37208	0.00167837	0.00614508	-1.88204	3.14193	Immature
0.280258	5.14309	3.28292	0.00167866	0.00614508	-1.92801	3.14188	Immature
-0.213456	5.49925	-3.301	0.00167963	0.00614683	-2.00009	-3.14171	Immature
-0.176209	6.02567	-3.31672	0.0016816	0.00615222	-2.02195	-3.14137	Immature
-0.377254	4.05531	-3.32108	0.00168586	0.00616601	-1.68086	-3.14063	Immature
0.349395	5.34151	3.2823	0.00168643	0.00616629	-1.98269	3.14053	Immature
-0.194754	7.32123	-3.31744	0.00169002	0.00617759	-2.21516	-3.13991	Immature
-0.382958	4.79719	-3.39413	0.00169972	0.00621124	-1.60699	-3.13823	Immature
-0.285297	4.15753	-3.29681	0.00170731	0.00623559	-1.73398	-3.13692	Immature
-0.143864	7.17043	-3.31858	0.00170738	0.00623559	-2.184	-3.13691	Immature
0.167693	6.95597	3.30673	0.00170994	0.00624234	-2.14995	3.13647	Immature
0.477519	3.85552	3.26025	0.00171023	0.00624234	-1.73965	3.13642	Immature
-0.454795	3.98421	-3.26	0.00171167	0.00624576	-1.73382	-3.13618	Immature
0.340538	3.8748	3.3288	0.00171464	0.00625478	-1.63437	3.13567	Immature
-0.254882	5.45799	-3.31054	0.00171653	0.00625808	-1.94398	-3.13534	Immature
0.334549	4.40123	3.29628	0.00171655	0.00625808	-1.79083	3.13534	Immature
0.582815	2.79009	3.29403	0.0017214	0.00627393	-1.4875	3.13451	Immature
0.208842	5.70118	3.28605	0.00172562	0.00628748	-2.0609	3.13379	Immature
0.182825	7.13092	3.29652	0.00172889	0.00629757	-2.18386	3.13324	Immature
0.507311	7.36839	3.30269	0.0017336	0.00631287	-2.28553	3.13244	Immature
-0.370743	3.824	-3.28952	0.00174501	0.00635257	-1.6668	-3.13051	Immature
0.299314	5.10957	3.29252	0.00174761	0.00635931	-1.92758	3.13008	Immature
-0.338843	4.18862	-3.34464	0.00174788	0.00635931	-1.6018	-3.13003	Immature
0.207018	6.71999	3.29553	0.00174923	0.00636236	-2.14894	3.1298	Immature
0.349148	6.56491	3.30002	0.00174991	0.00636297	-2.18077	3.12969	Immature
-0.304135	4.40164	-3.2514	0.00175689	0.0063865	-1.88846	-3.12852	Immature
0.150667	6.75933	3.25127	0.00175812	0.00638757	-2.25327	3.12831	Immature
0.296976	4.98861	3.28954	0.00175821	0.00638757	-1.88877	3.1283	Immature
0.447515	3.71984	3.24951	0.00176732	0.00641883	-1.73489	3.12678	Immature
-0.387496	3.91615	-3.274	0.00176864	0.00642175	-1.72687	-3.12656	Immature
0.219408	6.12441	3.27705	0.00177354	0.00643767	-2.09468	3.12575	Immature
0.230536	6.3917	3.24652	0.00177428	0.00643847	-2.20077	3.12562	Immature
0.193791	7.68602	3.28689	0.00178232	0.00646577	-2.34467	3.12429	Immature
-0.21491	5.32667	-3.2466	0.00178335	0.00646762	-2.06506	-3.12412	Immature
-0.322657	5.49001	-3.29253	0.00178423	0.00646893	-2.02187	-3.12398	Immature
-0.348342	4.22111	-3.31872	0.00179304	0.00649898	-1.69451	-3.12253	Immature
-0.188313	7.68159	-3.30715	0.0017982	0.00651582	-2.24118	-3.12168	Immature
-0.492978	2.85492	-3.28636	0.00179964	0.00651911	-1.51536	-3.12145	Immature
0.85917	2.25845	3.27293	0.00180265	0.00652815	-1.54319	3.12096	Immature
0.190487	6.11251	3.27525	0.00180437	0.00653246	-2.12945	3.12068	Immature
-0.269085	4.84901	-3.29786	0.0018084	0.00654517	-1.87138	-3.12002	Immature
0.584875	4.40166	3.2873	0.00181109	0.00655299	-1.72559	3.11958	Immature
-0.153719	8.49878	-3.28417	0.00182341	0.00659565	-2.40985	-3.11758	Immature
-0.364207	4.60639	-3.26817	0.00182434	0.00659712	-1.89651	-3.11743	Immature
-0.20126	5.92523	-3.25976	0.00182697	0.00660472	-2.15792	-3.11701	Immature
0.190063	6.83677	3.29087	0.00183445	0.00662984	-2.2016	3.1158	Immature
-0.324833	5.77942	-3.28867	0.00183581	0.00663282	-2.09077	-3.11558	Immature
0.517294	3.63737	3.28163	0.00183856	0.00664084	-1.63897	3.11514	Immature
-0.553773	2.42538	-3.28194	0.00184733	0.00667058	-1.44875	-3.11374	Immature
-0.480843	4.55816	-3.29171	0.00184835	0.00667234	-1.94969	-3.11358	Immature
0.245607	5.15577	3.27813	0.00185266	0.00668597	-2.00277	3.11289	Immature
-0.442619	3.40305	-3.27367	0.00185762	0.00670192	-1.74551	-3.1121	Immature
0.686684	2.35676	3.27998	0.00186592	0.00672992	-1.49387	3.11078	Immature
0.267093	5.14533	3.23146	0.00186762	0.00673411	-2.06238	3.11051	Immature
0.291657	4.28605	3.26358	0.00187353	0.00675348	-1.84699	3.10958	Immature
0.351371	4.58395	3.28233	0.00187474	0.00675497	-1.92256	3.10939	Immature
-0.290866	5.60631	-3.26592	0.00187503	0.00675497	-2.07742	-3.10934	Immature
-0.250049	5.31856	-3.22997	0.001876	0.00675652	-2.09296	-3.10919	Immature
0.321172	4.62108	3.27532	0.00187722	0.00675896	-1.83604	3.109	Immature
-0.239841	4.85135	-3.26195	0.00187916	0.00676399	-1.95595	-3.10869	Immature
0.792028	3.01287	3.27338	0.00188125	0.00676958	-1.55883	3.10837	Immature
0.265954	5.08106	3.31059	0.00188248	0.00677204	-1.89583	3.10817	Immature
-0.182083	6.81213	-3.27791	0.00188912	0.00679398	-2.24184	-3.10713	Immature
-0.284712	5.08984	-3.29199	0.00189775	0.00682306	-1.96955	-3.10578	Immature
-0.209097	5.98623	-3.26515	0.00190061	0.00683135	-2.12161	-3.10534	Immature
-0.446724	4.39849	-3.26693	0.00190146	0.00683187	-1.89031	-3.10521	Immature
0.219287	5.85828	3.26033	0.00190185	0.00683187	-2.13148	3.10515	Immature
-0.466521	3.57365	-3.27776	0.00190761	0.00685059	-1.64499	-3.10425	Immature
0.313501	4.3211	3.24012	0.00191003	0.00685733	-1.89695	3.10388	Immature
0.301955	4.76745	3.27451	0.00191656	0.00687878	-1.90394	3.10287	Immature
-0.236818	5.7737	-3.24488	0.00191974	0.00688822	-2.16513	-3.10238	Immature
-0.331919	4.46634	-3.22214	0.00192109	0.00689109	-2.03343	-3.10217	Immature
-0.2082	6.39917	-3.2701	0.00192198	0.00689228	-2.22619	-3.10203	Immature
0.539561	3.25244	3.25869	0.00192996	0.00691812	-1.64243	3.1008	Immature
-0.301716	4.7729	-3.25498	0.00193029	0.00691812	-2.00009	-3.10075	Immature
0.593217	2.8674	3.24209	0.00193536	0.00693429	-1.61762	3.09998	Immature
0.200438	5.72513	3.25978	0.00193634	0.00693566	-2.1479	3.09983	Immature
0.200258	6.62013	3.2529	0.00193685	0.00693566	-2.2714	3.09975	Immature
-0.487997	2.85202	-3.2654	0.001939	0.00694136	-1.5953	-3.09942	Immature
0.234858	5.49425	3.23385	0.00194266	0.00695248	-2.12428	3.09886	Immature
-0.330221	6.13566	-3.27025	0.00194356	0.00695371	-2.18274	-3.09872	Immature
0.649806	2.25031	3.25562	0.0019493	0.00697225	-1.53889	3.09785	Immature
0.339655	5.11403	3.25082	0.00195451	0.00698886	-2.04473	3.09706	Immature
-0.396044	4.2651	-3.2143	0.00195757	0.00699781	-1.91361	-3.0966	Immature
-0.219658	5.44269	-3.23632	0.00195835	0.00699858	-2.13436	-3.09648	Immature
0.198759	6.62421	3.27778	0.00195971	0.00700145	-2.22246	3.09627	Immature
-0.368147	6.11786	-3.27412	0.00196316	0.00701176	-2.13796	-3.09575	Immature
-0.48954	3.1563	-3.24732	0.00196618	0.00701902	-1.64956	-3.09529	Immature
-0.432157	3.0932	-3.30649	0.00196632	0.00701902	-1.51955	-3.09527	Immature
-0.224042	5.58319	-3.21411	0.00196887	0.00702529	-2.17582	-3.09489	Immature
-0.433058	3.82601	-3.26307	0.0019692	0.00702529	-1.77248	-3.09484	Immature
-0.506482	3.55364	-3.26798	0.00197041	0.00702759	-1.71781	-3.09466	Immature
-0.385867	4.14678	-3.24013	0.00197361	0.00703702	-1.87816	-3.09417	Immature
0.223925	5.91614	3.26077	0.00197464	0.00703867	-2.14068	3.09402	Immature
-0.371078	4.36401	-3.26541	0.00197845	0.00705023	-1.87304	-3.09345	Immature
0.343877	3.63279	3.2103	0.00198151	0.00705914	-1.80673	3.09299	Immature
0.450541	3.97872	3.27374	0.0019847	0.00706849	-1.73993	3.09251	Immature
-0.22135	5.41306	-3.24231	0.00198982	0.0070847	-2.14699	-3.09175	Immature
0.531076	2.1897	3.23471	0.00199455	0.00709949	-1.58932	3.09104	Immature
0.297538	6.14749	3.24453	0.00200642	0.00713964	-2.2125	3.08928	Immature
-0.244484	5.95432	-3.24354	0.00200697	0.00713964	-2.19916	-3.0892	Immature
0.411852	4.08926	3.27197	0.0020115	0.00715373	-1.78792	3.08853	Immature
0.214902	5.94173	3.20649	0.00201496	0.00716398	-2.25684	3.08802	Immature
0.222762	5.79686	3.24205	0.0020171	0.00716954	-2.14472	3.0877	Immature
-0.234436	5.79646	-3.20513	0.00202303	0.00718858	-2.25803	-3.08683	Immature
-0.130475	8.65934	-3.24881	0.00202378	0.00718918	-2.5424	-3.08672	Immature
-0.390739	5.63608	-3.23331	0.00202475	0.00719059	-2.18689	-3.08658	Immature
-0.6324	2.83047	-3.23814	0.00202632	0.00719413	-1.66457	-3.08635	Immature
0.196562	6.7953	3.2686	0.0020278	0.00719733	-2.27117	3.08613	Immature
-0.25686	4.8205	-3.29469	0.00203078	0.00720588	-1.92407	-3.08569	Immature
0.254124	4.72492	3.25946	0.00203407	0.00721548	-1.94107	3.08521	Immature
0.174813	5.76668	3.24576	0.00204618	0.00725638	-2.19236	3.08345	Immature
0.438884	4.28888	3.25268	0.00204705	0.00725664	-1.85041	3.08332	Immature
-0.196574	6.25374	-3.25252	0.0020481	0.00725664	-2.19466	-3.08317	Immature
0.267338	4.98505	3.20104	0.00204832	0.00725664	-2.12569	3.08314	Immature
0.305036	4.80789	3.22583	0.00204858	0.00725664	-2.01103	3.0831	Immature
0.222332	6.47578	3.24671	0.00205204	0.00726683	-2.24159	3.0826	Immature
0.309993	4.45084	3.1985	0.00205378	0.00726928	-2.03089	3.08234	Immature
-0.15869	7.88355	-3.24467	0.00205389	0.00726928	-2.44959	-3.08233	Immature
0.339696	3.95198	3.19993	0.00205498	0.00727106	-1.93255	3.08217	Immature
0.312008	4.39854	3.19951	0.0020574	0.00727755	-2.02477	3.08182	Immature
0.281773	7.87708	3.23376	0.00205998	0.00728464	-2.47333	3.08145	Immature
-0.523672	2.82654	-3.21771	0.00206245	0.00729129	-1.67819	-3.08109	Immature
0.148661	7.57598	3.2735	0.00206444	0.00729627	-2.33691	3.0808	Immature
0.126827	9.87492	3.24312	0.00206702	0.00730333	-2.65767	3.08043	Immature
0.536983	4.18853	3.26399	0.00206846	0.00730632	-1.87617	3.08022	Immature
0.206391	6.1542	3.21255	0.0020697	0.00730864	-2.29617	3.08004	Immature
0.275233	5.40587	3.2331	0.0020741	0.0073221	-2.12387	3.07941	Immature
0.239159	4.55503	3.25386	0.00208386	0.00735448	-2.00962	3.07801	Immature
0.420846	2.72264	3.22575	0.00208671	0.00736245	-1.66231	3.07761	Immature
-0.446251	4.77148	-3.26262	0.00208914	0.00736897	-1.99123	-3.07726	Immature
0.614498	2.75901	3.22596	0.00209247	0.00737863	-1.66199	3.07678	Immature
-0.655024	5.42496	-3.2382	0.0020974	0.00739393	-2.22436	-3.07608	Immature
-0.325902	4.66931	-3.22009	0.00209857	0.00739596	-2.00812	-3.07592	Immature
0.292126	5.25157	3.19101	0.00210092	0.00740216	-2.20688	3.07558	Immature
-0.220713	5.11159	-3.24113	0.00210701	0.00742151	-2.11208	-3.07472	Immature
-0.549538	2.84717	-3.20653	0.00211082	0.00743284	-1.7407	-3.07418	Immature
-0.185531	7.01249	-3.2529	0.00211754	0.00745439	-2.32914	-3.07323	Immature
-0.409253	3.80189	-3.24893	0.00211831	0.007455	-1.80419	-3.07312	Immature
-0.253357	4.81063	-3.20404	0.00212125	0.00746284	-2.08676	-3.07271	Immature
-0.254377	4.74151	-3.18941	0.00212173	0.00746284	-2.09788	-3.07264	Immature
0.281462	4.72165	3.23685	0.00212512	0.00747146	-2.06678	3.07216	Immature
-0.236888	4.90424	-3.18884	0.00212538	0.00747146	-2.13459	-3.07213	Immature
-0.211538	6.05944	-3.22815	0.00212603	0.00747163	-2.28049	-3.07204	Immature
0.42576	3.26245	3.24863	0.00213198	0.00749042	-1.68969	3.0712	Immature
0.322936	4.71772	3.23441	0.00213451	0.00749709	-2.05352	3.07085	Immature
-0.215088	6.02577	-3.23302	0.00213508	0.00749709	-2.24944	-3.07077	Immature
0.151746	7.43197	3.2413	0.00213714	0.00750222	-2.40347	3.07048	Immature
0.307137	3.90298	3.18591	0.00214371	0.00752317	-1.95607	3.06956	Immature
0.471752	3.45833	3.23681	0.00214627	0.0075285	-1.77453	3.06921	Immature
0.234263	5.63878	3.21921	0.00214643	0.0075285	-2.21114	3.06919	Immature
-0.222507	5.20781	-3.2459	0.00214775	0.00753001	-2.09354	-3.069	Immature
0.17902	6.16651	3.23958	0.00214807	0.00753001	-2.26205	3.06896	Immature
-0.245853	4.815	-3.2572	0.00214977	0.00753386	-1.99651	-3.06872	Immature
-0.191206	6.55391	-3.23094	0.00215122	0.00753682	-2.32681	-3.06852	Immature
-0.456433	3.20047	-3.25571	0.00215218	0.00753808	-1.664	-3.06839	Immature
0.367428	3.78053	3.2387	0.00216272	0.00757285	-1.83877	3.06693	Immature
-0.170216	7.49692	-3.19902	0.00216464	0.00757747	-2.47558	-3.06666	Immature
0.433129	3.43988	3.20585	0.00216559	0.00757864	-1.83547	3.06653	Immature
-0.393509	3.46584	-3.22782	0.00217082	0.00759482	-1.80191	-3.06581	Immature
-0.451424	3.02997	-3.22954	0.00218165	0.00763059	-1.72248	-3.06432	Immature
-0.564291	2.58268	-3.17994	0.00218332	0.00763428	-1.68417	-3.06409	Immature
-0.338059	4.06151	-3.19057	0.0021928	0.00766529	-1.998	-3.0628	Immature
-0.28624	5.19453	-3.19947	0.00219406	0.00766756	-2.15723	-3.06262	Immature
0.19639	6.99057	3.17787	0.00219705	0.00767585	-2.47705	3.06222	Immature
-0.603834	2.73972	-3.22995	0.00220004	0.00768414	-1.68192	-3.06181	Immature
0.305034	4.69457	3.24089	0.00220152	0.00768714	-2.01382	3.06161	Immature
0.399993	5.23763	3.23397	0.00221083	0.0077175	-2.17055	3.06034	Immature
0.429341	3.43846	3.21233	0.00221549	0.00773159	-1.83232	3.05971	Immature
0.419301	4.97045	3.21378	0.0022257	0.00776506	-2.17673	3.05834	Immature
-0.210479	5.55565	-3.2068	0.00222679	0.00776669	-2.24696	-3.05819	Immature
-0.34597	3.64244	-3.21443	0.00223321	0.00778692	-1.89208	-3.05733	Immature
0.241328	8.02326	3.20384	0.0022383	0.00780249	-2.57111	3.05664	Immature
-0.242504	5.08188	-3.21908	0.00225119	0.00784524	-2.13378	-3.05492	Immature
-0.310471	4.63231	-3.20275	0.00225364	0.00785159	-2.0858	-3.0546	Immature
-0.135019	7.00989	-3.20108	0.00225979	0.00787082	-2.43975	-3.05378	Immature
0.164239	6.40791	3.23011	0.00226305	0.00787997	-2.31831	3.05335	Immature
-0.318394	3.99963	-3.20145	0.0022769	0.00792598	-2.00981	-3.05151	Immature
0.225796	5.44609	3.164	0.00227944	0.00793262	-2.29396	3.05118	Immature
-0.203181	5.59578	-3.19256	0.00228197	0.00793917	-2.28548	-3.05085	Immature
0.277843	7.59763	3.22455	0.0022826	0.00793917	-2.46989	3.05076	Immature
-0.503459	2.41333	-3.21429	0.0022843	0.00794286	-1.66163	-3.05054	Immature
0.230106	4.7709	3.16386	0.00229155	0.00796585	-2.19442	3.04959	Immature
-0.211713	4.82823	-3.19242	0.00229258	0.00796664	-2.14679	-3.04945	Immature
-0.173825	7.5752	-3.20829	0.00229305	0.00796664	-2.52418	-3.04939	Immature
0.380419	3.74775	3.27785	0.00229561	0.00797331	-1.68752	3.04906	Immature
-0.38917	3.39621	-3.20362	0.00230035	0.00798755	-1.87241	-3.04844	Immature
-0.195727	5.78454	-3.18447	0.00230823	0.00801268	-2.32621	-3.04741	Immature
0.484417	3.0388	3.21687	0.00231285	0.0080265	-1.77143	3.04681	Immature
-0.389367	4.16646	-3.17844	0.00231387	0.00802782	-2.01902	-3.04668	Immature
0.354527	4.69793	3.21901	0.00232331	0.00805831	-2.05589	3.04545	Immature
-0.33176	4.34522	-3.20252	0.00232477	0.00806112	-2.10922	-3.04526	Immature
0.481944	2.58174	3.20167	0.00233153	0.00808234	-1.71971	3.04439	Immature
0.628373	2.82905	3.15737	0.00233341	0.0080866	-1.84928	3.04415	Immature
-0.376901	3.84713	-3.20051	0.00234179	0.0081134	-1.94338	-3.04307	Immature
-0.627791	2.59474	-3.15462	0.00234474	0.00812135	-1.75989	-3.04269	Immature
0.350241	4.45244	3.18276	0.00234717	0.00812754	-2.13049	3.04238	Immature
0.250262	5.26619	3.19386	0.00234916	0.00813216	-2.25564	3.04212	Immature
0.382765	3.62298	3.19662	0.00235269	0.00814211	-1.9287	3.04167	Immature
0.373758	4.07912	3.15472	0.00235531	0.00814892	-2.07488	3.04134	Immature
-0.617384	2.35831	-3.15162	0.00236592	0.00818338	-1.74156	-3.03998	Immature
0.304046	4.8606	3.1786	0.00236706	0.00818504	-2.18381	3.03984	Immature
-0.31878	4.56912	-3.19887	0.00236837	0.00818731	-2.06874	-3.03967	Immature
-0.335633	3.79462	-3.15222	0.00237308	0.00820132	-2.01244	-3.03907	Immature
0.194192	7.16722	3.20758	0.00237446	0.00820381	-2.46529	3.0389	Immature
-0.239365	6.32111	-3.21858	0.00237517	0.008204	-2.33597	-3.03881	Immature
-0.396084	3.90406	-3.17258	0.00238395	0.00823205	-1.95008	-3.0377	Immature
0.26609	5.39902	3.22417	0.00238495	0.00823323	-2.1771	3.03757	Immature
0.324403	4.43654	3.24117	0.00238971	0.00824736	-1.96322	3.03697	Immature
-0.249089	5.64951	-3.17994	0.00239617	0.00826739	-2.34303	-3.03615	Immature
0.3898	4.31988	3.18733	0.00240276	0.00828785	-2.07137	3.03533	Immature
-0.182285	6.71403	-3.22393	0.00240804	0.00830375	-2.40179	-3.03466	Immature
0.210611	6.52823	3.17688	0.00240977	0.00830742	-2.48461	3.03445	Immature
0.519558	3.35784	3.1809	0.00242128	0.00834479	-1.88178	3.03301	Immature
-0.194601	6.11808	-3.2007	0.00242198	0.0083449	-2.37238	-3.03292	Immature
0.571886	2.37513	3.179	0.00243046	0.00837181	-1.75377	3.03187	Immature
0.186783	5.28669	3.1428	0.00244118	0.00840503	-2.35386	3.03054	Immature
-0.235167	7.80755	-3.19324	0.00244145	0.00840503	-2.59222	-3.0305	Immature
0.464587	3.6592	3.17418	0.00244261	0.0084067	-1.95467	3.03036	Immature
-0.5244	2.54676	-3.16916	0.00244611	0.00841642	-1.76601	-3.02993	Immature
0.672796	3.91829	3.18716	0.00246293	0.00847198	-2.00612	3.02786	Immature
-0.458882	3.20518	-3.16857	0.00246494	0.00847654	-1.89797	-3.02761	Immature
-0.305996	5.14909	-3.26135	0.00246922	0.00848837	-2.00979	-3.02709	Immature
0.162192	7.47782	3.20533	0.00246974	0.00848837	-2.51433	3.02702	Immature
-0.217258	6.94281	-3.21205	0.00247099	0.00848907	-2.43774	-3.02687	Immature
0.594399	2.42623	3.17848	0.0024713	0.00848907	-1.7786	3.02683	Immature
0.374921	3.58496	3.19334	0.00247324	0.00849338	-1.90441	3.0266	Immature
-0.351792	3.79035	-3.15254	0.00247837	0.00850867	-2.07581	-3.02597	Immature
0.247981	4.96819	3.16313	0.00248044	0.00851344	-2.27841	3.02572	Immature
0.183926	6.66059	3.17854	0.00248409	0.00852362	-2.49871	3.02527	Immature
-0.286428	4.53458	-3.13621	0.00248964	0.0085403	-2.22604	-3.0246	Immature
-0.398075	6.476	-3.1615	0.00249065	0.00854032	-2.51814	-3.02447	Immature
0.203936	5.70694	3.18853	0.00249114	0.00854032	-2.34262	3.02442	Immature
0.262877	5.25993	3.18905	0.0024917	0.00854032	-2.26427	3.02435	Immature
-0.451031	2.90947	-3.18342	0.00249508	0.00854858	-1.83809	-3.02394	Immature
0.298677	5.08449	3.13544	0.00249548	0.00854858	-2.32056	3.02389	Immature
-0.516912	3.20033	-3.17699	0.00250528	0.00857806	-1.87309	-3.0227	Immature
-0.23273	5.35045	-3.17106	0.00250546	0.00857806	-2.2849	-3.02268	Immature
-0.222051	5.94487	-3.19777	0.00250852	0.00858619	-2.32927	-3.02231	Immature
0.330478	4.93735	3.13332	0.00251131	0.0085934	-2.29474	3.02198	Immature
-0.165564	6.47043	-3.15999	0.00251544	0.00860518	-2.52481	-3.02148	Immature
-0.282365	4.82663	-3.17673	0.00251723	0.00860893	-2.17708	-3.02126	Immature
0.245801	4.56942	3.15067	0.00252246	0.00862443	-2.23141	3.02063	Immature
0.833169	5.52779	3.1687	0.00253554	0.00866678	-2.38888	3.01907	Immature
-0.199128	5.27022	-3.16663	0.00253816	0.00867337	-2.33917	-3.01875	Immature
0.23802	5.14773	3.16781	0.00254101	0.00867847	-2.29912	3.01841	Immature
0.234305	5.00154	3.17297	0.00254104	0.00867847	-2.23309	3.01841	Immature
0.182378	6.63455	3.16221	0.00254193	0.00867913	-2.50818	3.0183	Immature
0.806811	2.18962	3.17621	0.00254511	0.00868762	-1.7126	3.01793	Immature
0.177889	5.98404	3.12657	0.00255042	0.00870133	-2.47927	3.01729	Immature
-0.271492	4.54929	-3.17921	0.00255052	0.00870133	-2.1828	-3.01728	Immature
-0.425779	4.08102	-3.15498	0.0025558	0.00871695	-2.10243	-3.01666	Immature
0.490222	2.65045	3.17132	0.00255848	0.0087237	-1.82791	3.01634	Immature
0.182071	7.94048	3.17257	0.00256579	0.00874626	-2.65172	3.01547	Immature
-0.322282	3.84833	-3.16738	0.00258275	0.00880165	-2.02058	-3.01347	Immature
0.157884	6.66605	3.25672	0.00258621	0.00881106	-2.23782	3.01307	Immature
0.341065	4.90996	3.16103	0.00259341	0.00883315	-2.28442	3.01222	Immature
0.156076	7.68017	3.17059	0.00260204	0.00886013	-2.63989	3.01122	Immature
0.268794	4.33359	3.18991	0.00260673	0.00887367	-2.07654	3.01067	Immature
0.335493	7.1675	3.16287	0.00261662	0.00890492	-2.61938	3.00952	Immature
0.364891	4.86453	3.18224	0.00262107	0.00891764	-2.17086	3.009	Immature
-0.223219	4.7306	-3.14048	0.00262494	0.00892836	-2.2542	-3.00855	Immature
0.268008	4.61051	3.11832	0.00262632	0.00893063	-2.25741	3.00839	Immature
-0.24895	4.42318	-3.16879	0.00262856	0.00893583	-2.17342	-3.00813	Immature
0.302385	7.0275	3.1553	0.00263421	0.00895258	-2.60417	3.00748	Immature
0.254492	5.28826	3.15649	0.00264234	0.00897776	-2.32391	3.00655	Immature
-0.321723	3.9178	-3.17063	0.00264551	0.00898611	-2.04224	-3.00618	Immature
-0.60632	2.28256	-3.16264	0.00264822	0.00899285	-1.81556	-3.00587	Immature
0.249276	4.98891	3.15521	0.00265439	0.00901137	-2.28935	3.00516	Immature
-0.228303	6.07793	-3.15313	0.00265848	0.00902279	-2.48265	-3.00469	Immature
0.147528	7.0249	3.14976	0.00266412	0.00903949	-2.56934	3.00405	Immature
0.259862	5.26146	3.16466	0.0026653	0.00904101	-2.3465	3.00391	Immature
-0.19439	7.51767	-3.15456	0.00267278	0.00906391	-2.63607	-3.00306	Immature
-0.456815	2.92538	-3.15145	0.00267354	0.00906403	-2.0338	-3.00298	Immature
0.300237	6.09602	3.2246	0.00267555	0.0090684	-2.27526	3.00275	Immature
-0.332151	4.35796	-3.1267	0.00268091	0.00908288	-2.25893	-3.00214	Immature
0.452316	2.97902	3.16443	0.00268128	0.00908288	-1.87441	3.0021	Immature
0.523784	6.52721	3.15218	0.00268492	0.00909171	-2.57214	3.00168	Immature
-0.210975	5.62707	-3.14977	0.00268534	0.00909171	-2.4176	-3.00163	Immature
0.613189	2.37477	3.14803	0.00269039	0.00910632	-1.81753	3.00106	Immature
-0.292329	4.89941	-3.16752	0.00269297	0.0091126	-2.25516	-3.00077	Immature
-0.234836	5.83338	-3.13945	0.00269433	0.00911471	-2.49479	-3.00062	Immature
-0.333733	4.41052	-3.13756	0.0027058	0.00914914	-2.25911	-2.99932	Immature
-0.170371	8.47372	-3.16119	0.00270597	0.00914914	-2.76409	-2.9993	Immature
0.549566	3.04705	3.15324	0.00271136	0.00916487	-1.90783	2.9987	Immature
0.275526	5.65157	3.13865	0.00271984	0.00919104	-2.44789	2.99775	Immature
-0.4215	3.47982	-3.15045	0.00272333	0.00920036	-2.00095	-2.99736	Immature
-0.143903	7.50397	-3.15599	0.00272834	0.00921479	-2.66263	-2.9968	Immature
0.317715	4.89438	3.13727	0.00273023	0.00921867	-2.31369	2.99658	Immature
-0.259097	4.78661	-3.12576	0.0027322	0.00922283	-2.30705	-2.99636	Immature
0.619066	3.19691	3.14812	0.00273637	0.00923443	-1.95608	2.9959	Immature
0.347475	3.87736	3.13548	0.00274986	0.00927498	-2.12701	2.9944	Immature
0.322858	3.8814	3.10286	0.00274987	0.00927498	-2.18129	2.9944	Immature
-0.448356	2.58146	-3.14817	0.00275959	0.00930523	-1.8498	-2.99332	Immature
0.33866	4.76325	3.13722	0.00276144	0.00930896	-2.30012	2.99312	Immature
0.179506	5.94729	3.12786	0.00276407	0.00931502	-2.49909	2.99283	Immature
-0.25226	4.4479	-3.13841	0.00276473	0.00931502	-2.22445	-2.99275	Immature
0.514874	4.99	3.14699	0.00277075	0.00933276	-2.32309	2.99209	Immature
-0.353503	4.11335	-3.10005	0.00277291	0.0093353	-2.27053	-2.99185	Immature
-0.160117	6.26049	-3.15391	0.002773	0.0093353	-2.50612	-2.99184	Immature
0.242021	6.0995	3.13334	0.0027878	0.0093826	-2.54397	2.99022	Immature
0.164252	7.63677	3.13802	0.00280348	0.00943285	-2.70466	2.9885	Immature
-0.52259	2.72652	-3.13888	0.0028043	0.00943306	-1.8956	-2.98841	Immature
0.283427	5.48292	3.1453	0.00280545	0.00943438	-2.413	2.98829	Immature
0.31306	4.65672	3.13191	0.00281838	0.00947532	-2.31684	2.98688	Immature
-0.200377	7.14697	-3.09425	0.00282124	0.00948236	-2.73298	-2.98657	Immature
0.253784	4.5125	3.10643	0.002824	0.0094891	-2.28827	2.98627	Immature
0.279886	5.20533	3.11518	0.00283052	0.00950845	-2.43714	2.98557	Immature
-0.219172	7.18207	-3.12588	0.00283168	0.00950978	-2.66363	-2.98544	Immature
0.592914	3.09002	3.13502	0.00284416	0.00954912	-1.94238	2.9841	Immature
-0.221943	5.57119	-3.08992	0.00285759	0.00959162	-2.56711	-2.98266	Immature
0.199524	5.63	3.14451	0.00286342	0.00960863	-2.42606	2.98203	Immature
-0.306181	5.49412	-3.13312	0.00286523	0.00961212	-2.4593	-2.98184	Immature
0.209101	6.10851	3.13507	0.00286995	0.00962535	-2.55993	2.98133	Immature
0.148402	6.2716	3.0881	0.00287304	0.00963315	-2.64373	2.981	Immature
-0.271971	4.37594	-3.10969	0.0028749	0.00963679	-2.30334	-2.98081	Immature
-0.332563	3.10413	-3.12061	0.00287712	0.00964162	-2.02886	-2.98057	Immature
0.326778	3.65385	3.12325	0.00288672	0.00967121	-2.1434	2.97955	Immature
0.337493	4.41869	3.08565	0.00289346	0.00969117	-2.34768	2.97884	Immature
-0.354211	4.68535	-3.12108	0.00289769	0.00970277	-2.30224	-2.97839	Immature
0.231593	6.00502	3.08462	0.00290284	0.0097174	-2.61847	2.97784	Immature
0.395359	3.38164	3.12686	0.00290623	0.00972614	-1.99299	2.97749	Immature
0.555758	2.27434	3.1264	0.00291175	0.009742	-1.89354	2.9769	Immature
0.246888	5.68183	3.11271	0.00291508	0.00975053	-2.49918	2.97655	Immature
-0.241613	11.4072	-3.11854	0.00292966	0.00979665	-3.09387	-2.97502	Immature
-0.261718	4.34515	-3.11534	0.00293739	0.00981987	-2.2649	-2.97422	Immature
0.212641	5.54186	3.10615	0.00293936	0.00982245	-2.48916	2.97401	Immature
0.219094	4.88239	3.12371	0.00294	0.00982245	-2.35281	2.97394	Immature
0.223519	4.30234	3.12917	0.00294126	0.00982245	-2.22619	2.97381	Immature
-0.266497	5.06982	-3.12506	0.00294131	0.00982245	-2.41228	-2.97381	Immature
0.224996	8.44105	3.12983	0.00294309	0.00982579	-2.82363	2.97362	Immature
-0.223291	5.1244	-3.07931	0.0029488	0.00984222	-2.49812	-2.97303	Immature
-0.339758	6.4932	-3.13753	0.00295262	0.00985232	-2.6092	-2.97263	Immature
0.157715	6.38634	3.12164	0.00295667	0.00986321	-2.61199	2.97221	Immature
0.163516	6.66607	3.17031	0.00295864	0.00986598	-2.52262	2.972	Immature
-0.249227	5.7919	-3.14883	0.00295914	0.00986598	-2.46453	-2.97195	Immature
-0.269131	4.34345	-3.10615	0.00295987	0.00986598	-2.31103	-2.97187	Immature
-0.476362	3.1524	-3.10562	0.00297451	0.00991099	-2.04069	-2.97036	Immature
0.203488	5.45215	3.07481	0.00297496	0.00991099	-2.52769	2.97031	Immature
-0.285511	4.62728	-3.12336	0.002979	0.00991916	-2.36083	-2.9699	Immature
0.179876	6.7368	3.11167	0.00297901	0.00991916	-2.68065	2.9699	Immature
-0.242878	5.45821	-3.1167	0.0029851	0.00993681	-2.5106	-2.96927	Immature
-0.26344	5.40507	-3.109	0.00299007	0.00995068	-2.46321	-2.96876	Immature
-0.186085	5.76451	-3.12192	0.00300946	0.0100126	-2.52409	-2.96677	Immature
-0.250759	5.29972	-3.14442	0.0030116	0.010017	-2.38821	-2.96655	Immature
0.316145	4.59929	3.11172	0.00301505	0.0100258	-2.3193	2.9662	Immature
0.410182	6.39245	3.12416	0.00302208	0.0100465	-2.63927	2.96548	Immature
0.365874	3.48399	3.1025	0.00304852	0.0101317	-2.12856	2.9628	Immature
-0.292677	4.95633	-3.11286	0.00305091	0.0101369	-2.43693	-2.96256	Immature
0.268912	6.66815	3.10155	0.00307058	0.0101996	-2.66917	2.96058	Immature
-0.264937	4.86652	-3.10799	0.00307758	0.0102201	-2.40872	-2.95988	Immature
-0.281247	5.93649	-3.11378	0.00307976	0.0102227	-2.55749	-2.95966	Immature
-0.293334	4.28221	-3.06441	0.00308001	0.0102227	-2.36965	-2.95964	Immature
0.175391	7.52683	3.10328	0.00308269	0.0102289	-2.79866	2.95937	Immature
-0.3489	4.19621	-3.06383	0.00308618	0.0102378	-2.35132	-2.95902	Immature
0.343184	4.30749	3.10457	0.00308982	0.0102464	-2.30973	2.95866	Immature
-0.216588	5.26597	-3.08515	0.00309041	0.0102464	-2.52004	-2.9586	Immature
-0.393201	3.13844	-3.09088	0.00309501	0.0102589	-2.11632	-2.95814	Immature
0.300449	4.91377	3.06093	0.00309947	0.010271	-2.48808	2.9577	Immature
0.159436	7.51833	3.10997	0.00310711	0.0102935	-2.77317	2.95694	Immature
-0.149795	7.35062	-3.11063	0.00311248	0.0103079	-2.73898	-2.9564	Immature
0.700831	1.9034	3.10934	0.00311311	0.0103079	-1.87295	2.95634	Immature
-0.177743	6.18321	-3.06085	0.00311396	0.010308	-2.71885	-2.95626	Immature
0.342392	3.82082	3.09145	0.00312512	0.0103422	-2.18421	2.95515	Immature
0.365729	4.34062	3.09977	0.00312619	0.010343	-2.27431	2.95505	Immature
-0.273331	3.89388	-3.05924	0.00312846	0.0103472	-2.2831	-2.95483	Immature
0.328151	4.41875	3.07769	0.00312911	0.0103472	-2.31596	2.95476	Immature
-0.234213	5.90834	-3.10182	0.00313436	0.0103618	-2.61222	-2.95424	Immature
0.252026	5.27053	3.05666	0.0031523	0.0104184	-2.58047	2.95248	Immature
0.322152	4.36359	3.055	0.00316782	0.0104669	-2.41703	2.95097	Immature
-0.155416	7.10203	-3.09158	0.00317109	0.0104749	-2.78383	-2.95065	Immature
-0.189908	6.27407	-3.08461	0.00317382	0.0104812	-2.68713	-2.95038	Immature
-0.580561	2.35408	-3.10373	0.00317638	0.0104868	-1.92734	-2.95013	Immature
0.231784	4.84164	3.09871	0.0031895	0.0105223	-2.43772	2.94886	Immature
0.239104	5.7258	3.09162	0.00318955	0.0105223	-2.58856	2.94885	Immature
0.246465	4.44061	3.08741	0.00318964	0.0105223	-2.35213	2.94884	Immature
0.3017	4.88986	3.08555	0.00320014	0.0105541	-2.45487	2.94783	Immature
-0.41183	2.9366	-3.07565	0.00320745	0.0105727	-2.09836	-2.94712	Immature
-0.244601	4.94121	-3.05079	0.00320745	0.0105727	-2.53476	-2.94712	Immature
-0.429672	4.04318	-3.0842	0.00321885	0.0106074	-2.3159	-2.94603	Immature
-0.390295	3.66569	-3.09751	0.00322109	0.010612	-2.27839	-2.94581	Immature
0.265114	4.58599	3.04886	0.00322518	0.0106213	-2.48876	2.94542	Immature
0.132588	7.47703	3.08679	0.00322562	0.0106213	-2.8335	2.94538	Immature
0.370618	4.02847	3.07976	0.0032279	0.010626	-2.31103	2.94516	Immature
0.216179	5.70856	3.04526	0.00324595	0.0106826	-2.66326	2.94343	Immature
0.353702	3.97545	3.07317	0.00328447	0.0108066	-2.29539	2.93978	Immature
0.195967	5.9866	3.08299	0.00329418	0.0108356	-2.64718	2.93886	Immature
-0.21725	5.26538	-3.07949	0.00329655	0.0108374	-2.56594	-2.93864	Immature
-0.307191	4.57911	-3.07953	0.00329681	0.0108374	-2.42577	-2.93862	Immature
-0.273551	3.75412	-3.10236	0.0032975	0.0108374	-2.24339	-2.93855	Immature
-0.490357	2.80992	-3.09589	0.00329818	0.0108374	-2.0362	-2.93849	Immature
0.201729	5.76241	3.08087	0.0033	0.0108405	-2.61143	2.93832	Immature
0.270829	4.98789	3.07768	0.00330717	0.0108611	-2.50971	2.93764	Immature
-0.191727	6.09132	-3.08498	0.003308	0.0108611	-2.68482	-2.93757	Immature
0.322029	4.84012	3.09028	0.00331201	0.0108714	-2.4417	2.93719	Immature
0.560312	2.82709	3.06822	0.00331929	0.0108924	-2.17223	2.93651	Immature
-0.228793	5.27879	-3.08135	0.00332146	0.010896	-2.55165	-2.93631	Immature
-0.144337	7.26333	-3.0681	0.00332227	0.010896	-2.87746	-2.93623	Immature
-0.211724	6.08887	-3.06554	0.00332299	0.010896	-2.71936	-2.93616	Immature
-0.501876	2.48759	-3.06489	0.00332507	0.0108997	-2.06745	-2.93597	Immature
-0.34285	4.66004	-3.08291	0.00332587	0.0108997	-2.464	-2.9359	Immature
-0.272489	6.10242	-3.03785	0.00333149	0.0109152	-2.73021	-2.93537	Immature
0.26499	4.46149	3.09263	0.00333282	0.0109167	-2.34266	2.93525	Immature
-0.248297	4.70036	-3.06195	0.00333526	0.0109219	-2.48514	-2.93502	Immature
-0.175999	6.69391	-3.06576	0.00334069	0.0109368	-2.78907	-2.93452	Immature
-0.259233	4.92539	-3.08315	0.0033476	0.0109565	-2.47655	-2.93387	Immature
0.222546	4.48228	3.05515	0.00335746	0.0109845	-2.44804	2.93296	Immature
-0.257223	4.59638	-3.05946	0.00335792	0.0109845	-2.48174	-2.93292	Immature
-0.211419	8.17464	-3.07771	0.00336466	0.0110037	-2.9296	-2.9323	Immature
-0.237969	4.9764	-3.0546	0.00336932	0.011016	-2.53656	-2.93187	Immature
0.242082	4.74807	3.06783	0.00337587	0.0110345	-2.4893	2.93126	Immature
-0.269146	3.97315	-3.05722	0.00338157	0.0110503	-2.33837	-2.93074	Immature
-0.561199	2.3199	-3.03174	0.00339147	0.0110797	-2.08175	-2.92983	Immature
0.30083	4.83118	3.06248	0.00339994	0.0111018	-2.5126	2.92906	Immature
-0.34076	3.63539	-3.08586	0.00339999	0.0111018	-2.25563	-2.92905	Immature
0.147854	7.82406	3.07806	0.00340155	0.0111039	-2.89119	2.92891	Immature
0.190257	7.12434	3.05263	0.0034081	0.0111224	-2.87179	2.92831	Immature
0.281629	5.34067	3.0559	0.0034199	0.011158	-2.6051	2.92724	Immature
0.499582	3.44138	3.07308	0.00342241	0.0111633	-2.14352	2.92701	Immature
0.206516	6.39598	3.1494	0.00342628	0.011173	-2.50677	2.92666	Immature
0.256252	4.48196	3.04832	0.00342992	0.011182	-2.47605	2.92633	Immature
-0.22263	4.48805	-3.04475	0.00343139	0.0111838	-2.50595	-2.92619	Immature
0.327875	4.60786	3.05684	0.00343338	0.0111874	-2.45898	2.92601	Immature
-0.147598	7.78505	-3.07738	0.00344005	0.0112062	-2.90503	-2.92541	Immature
0.507742	2.54421	3.06257	0.00344319	0.0112135	-2.07909	2.92512	Immature
0.203288	5.22528	3.05693	0.00344832	0.0112273	-2.58971	2.92466	Immature
0.220862	6.20692	3.07156	0.00345636	0.0112505	-2.71667	2.92394	Immature
-0.406765	5.01761	-3.0804	0.00346769	0.0112844	-2.59452	-2.92292	Immature
0.304019	4.96915	3.07544	0.00347122	0.011293	-2.5021	2.9226	Immature
-0.150999	8.82988	-3.06717	0.00347284	0.0112953	-3.03458	-2.92245	Immature
0.22183	5.42205	3.03788	0.00348417	0.0113292	-2.66072	2.92144	Immature
0.392807	4.34521	3.02075	0.00348788	0.0113377	-2.49264	2.92111	Immature
0.153325	6.67966	3.02213	0.0034886	0.0113377	-2.88359	2.92104	Immature
0.208283	5.44004	3.06721	0.00349116	0.0113431	-2.62669	2.92082	Immature
-0.267065	4.69614	-3.08445	0.00349754	0.0113609	-2.44771	-2.92025	Immature
-0.438243	4.8625	-3.11933	0.00351021	0.0113991	-2.41922	-2.91912	Immature
0.511763	2.66422	3.06022	0.00351196	0.0114018	-2.08707	2.91896	Immature
-0.452257	3.56576	-3.03978	0.00351469	0.0114077	-2.26106	-2.91872	Immature
-0.293723	4.48696	-3.03168	0.00351956	0.0114205	-2.4969	-2.91829	Immature
-0.611867	3.2623	-3.05382	0.00352174	0.0114246	-2.40576	-2.9181	Immature
-0.203461	5.4559	-3.07167	0.00353455	0.0114632	-2.6043	-2.91697	Immature
-0.179324	6.74503	-3.01697	0.00354158	0.011483	-2.89045	-2.91635	Immature
0.189692	7.35482	3.05016	0.00354807	0.0115011	-2.92919	2.91577	Immature
-0.300192	5.47419	-3.07899	0.00355166	0.0115074	-2.60605	-2.91546	Immature
0.487885	3.76978	3.05276	0.00355188	0.0115074	-2.33596	2.91544	Immature
-0.370953	7.3871	-3.07335	0.00355358	0.0115099	-2.86809	-2.91529	Immature
-0.127526	7.59738	-3.05583	0.00356779	0.011553	-2.96041	-2.91404	Immature
0.176354	6.09713	3.04125	0.00357485	0.0115728	-2.75798	2.91343	Immature
0.435704	3.36954	3.01262	0.00358584	0.0116054	-2.32408	2.91247	Immature
0.215909	5.27124	3.04558	0.00362869	0.0117411	-2.64302	2.90876	Immature
0.248609	5.5921	3.04112	0.00363198	0.0117486	-2.71015	2.90847	Immature
0.616518	2.35251	3.04629	0.00365122	0.011805	-2.07402	2.90682	Immature
-0.366843	4.30921	-3.01779	0.00365129	0.011805	-2.47364	-2.90682	Immature
-0.159079	6.73652	-3.03754	0.00365646	0.0118187	-2.87371	-2.90637	Immature
0.268686	5.1536	3.04977	0.00367826	0.011886	-2.60992	2.90451	Immature
-0.204479	6.35014	-3.10549	0.00367968	0.0118875	-2.63747	-2.90439	Immature
-0.214831	5.36863	-3.01991	0.00368184	0.0118915	-2.70796	-2.90421	Immature
-0.284212	4.6378	-3.07896	0.00368624	0.0119026	-2.47525	-2.90383	Immature
-0.441651	3.22787	-3.04679	0.00369792	0.0119372	-2.24661	-2.90284	Immature
-0.328266	3.75619	-3.00129	0.00370703	0.0119635	-2.44269	-2.90207	Immature
0.457613	2.96431	3.02997	0.00370921	0.0119671	-2.22894	2.90189	Immature
-0.27296	4.53092	-3.04469	0.00371006	0.0119671	-2.56533	-2.90182	Immature
0.215115	5.48287	3.04359	0.00371461	0.0119787	-2.67038	2.90143	Immature
-0.29632	4.66269	-3.02279	0.00371578	0.0119794	-2.59199	-2.90133	Immature
0.498911	2.75553	2.99667	0.00374182	0.0120602	-2.24309	2.89914	Immature
-0.406927	3.18849	-3.02037	0.00375494	0.0120993	-2.28601	-2.89805	Immature
-0.193768	6.09582	-3.05382	0.00375609	0.0120999	-2.75912	-2.89795	Immature
-0.228852	5.02664	-3.02755	0.00376101	0.0121127	-2.63799	-2.89754	Immature
-0.200483	6.16798	-3.01616	0.003763	0.012116	-2.86128	-2.89737	Immature
0.199431	6.47612	3.02667	0.00377118	0.0121392	-2.86836	2.89669	Immature
-0.134039	8.44134	-3.04113	0.00377868	0.0121602	-3.05978	-2.89607	Immature
0.318475	5.21681	3.03377	0.00379532	0.0122106	-2.66615	2.89469	Immature
-0.320447	4.88173	-3.02561	0.0037974	0.0122141	-2.66754	-2.89452	Immature
-0.256127	4.64433	-2.99259	0.00380181	0.0122251	-2.64504	-2.89415	Immature
-0.597327	2.27704	-3.03337	0.00380722	0.0122394	-2.09301	-2.89371	Immature
0.212412	5.20092	3.02139	0.0038082	0.0122394	-2.69065	2.89363	Immature
0.415869	3.19554	2.99047	0.00382199	0.0122797	-2.3372	2.89249	Immature
0.281199	4.05712	2.99071	0.00382271	0.0122797	-2.52131	2.89243	Immature
0.239435	5.22266	3.00586	0.00383285	0.0123089	-2.72241	2.8916	Immature
-0.244801	7.18505	-3.01776	0.00383377	0.0123089	-2.95838	-2.89153	Immature
-0.265312	4.98042	-3.00215	0.00384136	0.0123301	-2.66652	-2.8909	Immature
0.23371	5.40994	3.02212	0.00385189	0.0123591	-2.74041	2.89004	Immature
0.261986	4.80002	3.00817	0.00385237	0.0123591	-2.61147	2.89	Immature
-0.308973	4.43813	-2.98744	0.00385968	0.0123769	-2.61509	-2.88941	Immature
0.218742	5.76035	3.12735	0.00385991	0.0123769	-2.49083	2.88939	Immature
-0.18073	6.25455	-2.98513	0.00386959	0.0124019	-2.94394	-2.8886	Immature
0.592269	2.5809	3.0172	0.00386969	0.0124019	-2.1859	2.88859	Immature
0.562172	2.42397	2.98568	0.00387773	0.0124245	-2.21192	2.88794	Immature
-0.208482	5.82363	-3.03683	0.00388174	0.0124323	-2.76394	-2.88762	Immature
-0.259509	4.35235	-3.00722	0.00388217	0.0124323	-2.57416	-2.88758	Immature
0.42744	3.11521	2.99541	0.00388608	0.0124416	-2.35757	2.88726	Immature
0.184028	5.84883	2.9839	0.00389912	0.0124802	-2.86463	2.88621	Immature
-0.378267	3.52842	-2.98236	0.00390086	0.0124826	-2.40318	-2.88607	Immature
0.196281	5.45191	3.1017	0.00391002	0.0125087	-2.52608	2.88533	Immature
-0.39342	3.24075	-3.01602	0.00392261	0.0125457	-2.31594	-2.88432	Immature
-0.194848	5.79696	-3.0115	0.00392804	0.0125599	-2.81596	-2.88388	Immature
0.265059	4.73779	3.01271	0.00395681	0.0126486	-2.60516	2.88158	Immature
0.61537	2.90035	3.01479	0.00395935	0.0126535	-2.23481	2.88138	Immature
0.189491	7.21121	3.01367	0.0039616	0.0126574	-2.99481	2.8812	Immature
-0.164153	6.51901	-3.00242	0.00396947	0.0126779	-2.93567	-2.88058	Immature
-0.257882	4.23007	-3.02514	0.00397002	0.0126779	-2.50946	-2.88053	Immature
0.278357	4.69178	3.09627	0.00397309	0.0126844	-2.44336	2.88029	Immature
-0.145306	6.36027	-2.97466	0.00398894	0.0127318	-2.96954	-2.87904	Immature
0.695662	2.34751	3.01902	0.00399139	0.0127363	-2.1229	2.87884	Immature
-0.28045	4.23927	-2.97443	0.00400686	0.012782	-2.57413	-2.87762	Immature
-0.262227	5.16058	-3.04354	0.00400776	0.012782	-2.65799	-2.87755	Immature
0.52138	3.10934	3.00568	0.00401921	0.0128153	-2.33883	2.87665	Immature
-0.328445	3.84339	-2.99564	0.00402935	0.0128443	-2.48039	-2.87585	Immature
-0.172061	6.24045	-3.01099	0.00403747	0.0128669	-2.89565	-2.87522	Immature
0.301813	4.05522	3.00539	0.00403908	0.0128688	-2.45982	2.87509	Immature
0.246173	6.19016	3.02077	0.00404332	0.012879	-2.83857	2.87476	Immature
-0.229354	7.68177	-3.00635	0.00406054	0.0129274	-3.06059	-2.87342	Immature
0.566383	4.31311	3.00647	0.00406058	0.0129274	-2.54925	2.87342	Immature
0.267746	5.78994	3.00133	0.00406837	0.0129489	-2.83727	2.87281	Immature
-0.271613	4.48358	-2.99729	0.0040757	0.0129689	-2.63984	-2.87224	Immature
0.610248	2.84152	3.01891	0.00408539	0.0129964	-2.28583	2.87149	Immature
-0.164699	7.20594	-2.99842	0.00409068	0.0130099	-3.04458	-2.87108	Immature
0.323012	4.65576	2.98768	0.00409313	0.0130144	-2.67207	2.87089	Immature
0.37859	6.5516	3.00168	0.00410315	0.0130407	-2.96856	2.87012	Immature
-0.256569	5.09411	-3.04883	0.0041035	0.0130407	-2.59464	-2.87009	Immature
0.263936	4.75702	3.00274	0.00411285	0.0130671	-2.6558	2.86937	Immature
0.185094	5.95685	2.96366	0.00413422	0.0131317	-2.92844	2.86773	Immature
0.26908	5.28584	2.96305	0.0041416	0.0131496	-2.82257	2.86717	Immature
-0.163012	7.31169	-3.01157	0.00414198	0.0131496	-3.00817	-2.86714	Immature
-0.381725	3.92464	-2.98973	0.00414698	0.0131622	-2.52405	-2.86676	Immature
0.285156	4.88176	3.0185	0.00415975	0.0131993	-2.63583	2.86579	Immature
0.183386	5.32392	2.98571	0.00416669	0.013218	-2.78887	2.86526	Immature
-0.430169	3.18571	-2.97886	0.00417289	0.0132343	-2.38069	-2.86479	Immature
0.297339	4.85891	2.97233	0.00417996	0.0132533	-2.72724	2.86425	Immature
0.401574	3.38694	2.95887	0.00419139	0.0132853	-2.46037	2.86339	Immature
-0.507877	2.51447	-2.99792	0.00419217	0.0132853	-2.18352	-2.86333	Immature
-0.167905	7.0624	-2.9973	0.00419755	0.013299	-3.03816	-2.86292	Immature
0.407731	3.29492	2.95643	0.00420486	0.0133188	-2.41524	2.86237	Immature
0.405896	3.42779	3.02422	0.00421911	0.0133605	-2.43552	2.8613	Immature
-0.390156	6.55131	-2.98585	0.00424151	0.0134281	-2.97787	-2.85962	Immature
-0.330841	4.20606	-2.98675	0.00424562	0.0134376	-2.60172	-2.85931	Immature
-0.216549	5.25334	-2.95421	0.00424828	0.0134427	-2.83833	-2.85911	Immature
0.226467	5.44363	2.98046	0.00426755	0.0135002	-2.84596	2.85768	Immature
-0.229676	5.4482	-2.98115	0.0042789	0.0135327	-2.86914	-2.85683	Immature
-0.250961	7.08339	-3.00496	0.0042843	0.0135463	-3.0081	-2.85643	Immature
-0.450159	2.52646	-2.95035	0.00429559	0.0135786	-2.32398	-2.8556	Immature
-0.564168	2.28555	-2.99985	0.00429857	0.0135846	-2.18432	-2.85538	Immature
-0.461212	2.4206	-2.98514	0.00430458	0.0136001	-2.24632	-2.85493	Immature
-0.526404	3.34048	-2.97989	0.00431914	0.0136427	-2.39479	-2.85386	Immature
0.207675	7.68799	2.99203	0.00432059	0.0136438	-3.10107	2.85375	Immature
0.243217	5.10613	2.96045	0.00432602	0.0136575	-2.80516	2.85336	Immature
-0.175062	7.49483	-2.98539	0.00432742	0.0136585	-3.13404	-2.85325	Immature
-0.226566	6.61534	-2.9772	0.00432986	0.0136627	-3.04204	-2.85307	Immature
-0.3315	4.63807	-3.02278	0.00433513	0.0136759	-2.59766	-2.85269	Immature
0.198176	6.34518	2.94544	0.00434033	0.0136888	-3.0423	2.85231	Immature
-0.161243	6.11222	-2.97607	0.00434458	0.0136956	-2.95341	-2.85199	Immature
0.250685	4.21015	2.96173	0.00434466	0.0136956	-2.64263	2.85199	Immature
-0.295577	3.89613	-2.94505	0.00436192	0.0137437	-2.63597	-2.85073	Immature
-0.203442	6.08029	-2.9885	0.00436215	0.0137437	-2.92145	-2.85071	Immature
-0.335364	3.44881	-2.97379	0.00437386	0.0137772	-2.46154	-2.84986	Immature
0.172927	7.49962	3.00209	0.00438064	0.013795	-3.05123	2.84937	Immature
-0.432296	7.01736	-3.01334	0.00440464	0.0138656	-2.97889	-2.84763	Immature
0.203143	5.50278	2.96194	0.00440528	0.0138656	-2.89624	2.84758	Immature
0.260092	5.01621	2.9415	0.00440671	0.0138666	-2.85402	2.84748	Immature
-0.370342	3.47739	-2.93956	0.00441444	0.0138875	-2.54758	-2.84692	Immature
-0.178848	5.52617	-2.97959	0.00442637	0.0139215	-2.88473	-2.84606	Immature
0.213097	5.16022	2.9588	0.0044304	0.0139307	-2.84791	2.84577	Immature
0.199049	5.90263	2.93812	0.00443266	0.0139343	-2.98133	2.84561	Immature
0.154122	6.2908	2.96881	0.00443715	0.0139449	-2.98989	2.84529	Immature
0.200485	5.09903	2.93892	0.0044394	0.0139484	-2.84306	2.84513	Immature
0.189954	6.05915	2.9615	0.004441	0.0139499	-2.99327	2.84501	Immature
0.235733	5.15628	2.97484	0.0044519	0.0139806	-2.8155	2.84423	Immature
-0.286619	6.21982	-2.96327	0.00445807	0.0139962	-3.01146	-2.84379	Immature
0.158504	6.38722	2.96848	0.00445909	0.0139962	-3.00084	2.84372	Immature
-0.14726	7.32957	-2.97196	0.00446705	0.0140176	-3.11691	-2.84315	Immature
0.15802	6.07745	2.97046	0.00448406	0.0140675	-2.95959	2.84194	Immature
0.91868	2.45228	2.96694	0.0044921	0.0140892	-2.26188	2.84136	Immature
-0.339979	4.05864	-2.97774	0.0045051	0.0141264	-2.56484	-2.84044	Immature
0.206006	5.15435	2.95231	0.00451768	0.0141623	-2.85284	2.83955	Immature
-0.564487	2.76995	-2.96001	0.00451944	0.0141642	-2.3372	-2.83943	Immature
-0.277402	4.82088	-2.95129	0.00452122	0.0141663	-2.77393	-2.8393	Immature
-0.418512	2.41355	-2.9637	0.00452275	0.0141675	-2.36081	-2.8392	Immature
0.145499	7.66334	2.9704	0.00452531	0.014172	-3.15251	2.83901	Immature
0.419739	3.27703	2.96202	0.00452994	0.0141829	-2.43969	2.83869	Immature
-0.222574	5.43308	-2.97725	0.0045378	0.0142039	-2.8592	-2.83814	Immature
-0.290651	4.64455	-2.94722	0.00453962	0.0142061	-2.73829	-2.83801	Immature
-0.157228	6.62511	-2.96751	0.00457309	0.0143072	-3.08639	-2.83566	Immature
0.437628	3.19808	2.96448	0.0046062	0.0144072	-2.42018	2.83336	Immature
-0.394062	3.18388	-2.95589	0.00461535	0.01443	-2.48204	-2.83272	Immature
-0.212871	5.55299	-2.96551	0.00461579	0.01443	-2.9141	-2.83269	Immature
-0.338333	4.7644	-3.00064	0.00463134	0.014475	-2.66121	-2.83162	Immature
0.29607	4.76779	2.94802	0.00463761	0.0144897	-2.77743	2.83118	Immature
-0.274703	4.22787	-2.94728	0.00463851	0.0144897	-2.68859	-2.83112	Immature
0.461456	3.32605	2.94628	0.00463954	0.0144897	-2.49721	2.83105	Immature
0.160357	7.47758	2.94334	0.00464495	0.014503	-3.19032	2.83068	Immature
0.431512	3.8138	2.95525	0.00465568	0.0145328	-2.64542	2.82994	Immature
0.222888	5.47332	2.94315	0.00466313	0.0145525	-2.96631	2.82943	Immature
-0.190797	6.18773	-2.94533	0.00467765	0.0145907	-3.06407	-2.82843	Immature
0.265807	4.99978	2.92054	0.00467832	0.0145907	-2.88743	2.82839	Immature
0.645184	2.03229	2.95932	0.0046789	0.0145907	-2.24431	2.82835	Immature
-0.243238	5.09442	-2.91976	0.00469009	0.0146199	-2.944	-2.82758	Immature
0.396992	3.90847	2.95364	0.00469061	0.0146199	-2.55718	2.82755	Immature
-0.137876	6.48933	-2.95997	0.00470013	0.014646	-3.0502	-2.8269	Immature
-0.219661	6.55142	-2.931	0.00470904	0.0146659	-3.09363	-2.82629	Immature
0.300729	3.9686	2.91824	0.00470914	0.0146659	-2.71887	2.82628	Immature
-0.225804	6.74017	-2.93881	0.00471004	0.0146659	-3.1061	-2.82622	Immature
-0.140734	7.26425	-2.94884	0.00476633	0.0148374	-3.20047	-2.82242	Immature
0.233486	5.05042	2.93636	0.0047748	0.0148601	-2.86405	2.82185	Immature
0.242578	6.80269	2.96781	0.00478253	0.0148805	-3.08195	2.82133	Immature
0.181869	5.51294	2.94976	0.00478425	0.0148821	-2.93914	2.82121	Immature
-0.545179	2.60672	-2.93827	0.00478977	0.0148955	-2.37414	-2.82084	Immature
-0.163141	6.49866	-2.95227	0.004812	0.014961	-3.09448	-2.81936	Immature
-0.213951	5.50708	-2.93477	0.00482638	0.0150019	-2.99064	-2.8184	Immature
-0.136068	7.4706	-2.93749	0.00483842	0.0150356	-3.24593	-2.8176	Immature
-0.501848	2.58474	-2.94955	0.00485551	0.015085	-2.36769	-2.81647	Immature
-0.294013	3.92852	-2.94899	0.00486302	0.0151045	-2.6212	-2.81597	Immature
-0.327362	4.7606	-2.94262	0.00486522	0.0151076	-2.88231	-2.81582	Immature
-0.497553	2.80446	-2.92673	0.00489151	0.0151854	-2.41709	-2.81409	Immature
0.211681	5.64081	2.94249	0.00489695	0.0151986	-2.98186	2.81374	Immature
0.167717	6.0529	2.94171	0.00490842	0.0152243	-3.04627	2.81298	Immature
-0.119894	8.04077	-2.94725	0.00490871	0.0152243	-3.28064	-2.81296	Immature
-0.273846	4.27675	-2.92824	0.0049089	0.0152243	-2.74024	-2.81295	Immature
0.523893	2.51804	2.90238	0.00491056	0.0152257	-2.46589	2.81284	Immature
-0.52581	3.66725	-2.93317	0.00493114	0.0152857	-2.6878	-2.8115	Immature
-0.255467	5.78348	-2.93129	0.00493482	0.0152933	-3.01192	-2.81126	Immature
-0.424482	3.04384	-2.89972	0.00494794	0.0153301	-2.56764	-2.8104	Immature
-0.260653	6.65013	-2.89759	0.00497806	0.0154187	-3.1803	-2.80845	Immature
0.276726	4.299	2.91106	0.00497898	0.0154187	-2.77959	2.80839	Immature
0.513301	2.86485	2.93317	0.00498431	0.0154313	-2.52947	2.80805	Immature
-0.220633	6.7663	-2.93793	0.00500156	0.0154809	-3.13859	-2.80693	Immature
0.202835	5.43555	2.91019	0.00500917	0.0155006	-2.96313	2.80644	Immature
0.317835	4.60988	2.92403	0.00503923	0.0155885	-2.8088	2.80452	Immature
-0.191873	7.46898	-2.933	0.00504007	0.0155885	-3.22966	-2.80446	Immature
0.691962	2.4936	2.94479	0.00504592	0.0156027	-2.32585	2.80409	Immature
0.191919	6.49424	2.93098	0.00505269	0.0156198	-3.12281	2.80366	Immature
-0.392693	3.50379	-2.91666	0.00505826	0.0156332	-2.62981	-2.8033	Immature
-0.261192	4.58035	-2.93509	0.00506311	0.0156443	-2.8248	-2.80299	Immature
-0.455603	3.24042	-2.91999	0.00506626	0.0156501	-2.53775	-2.80279	Immature
0.272845	5.13914	2.89166	0.00508087	0.0156914	-2.99982	2.80186	Immature
0.589249	6.19928	2.94235	0.00508381	0.0156966	-3.09275	2.80167	Immature
0.316482	4.51972	2.90468	0.00509444	0.0157255	-2.86838	2.801	Immature
0.765542	2.59978	2.92159	0.005097	0.0157295	-2.46153	2.80084	Immature
0.2828	4.24428	2.94188	0.00510422	0.0157453	-2.75469	2.80038	Immature
-0.361581	5.97317	-2.92283	0.00510464	0.0157453	-3.06583	-2.80036	Immature
-0.584993	2.65635	-2.88956	0.00511035	0.015759	-2.47371	-2.79999	Immature
-0.353652	3.91116	-2.90777	0.0051127	0.0157606	-2.67478	-2.79985	Immature
-0.348384	3.55293	-2.93994	0.00511339	0.0157606	-2.62813	-2.7998	Immature
0.561574	2.9503	2.92674	0.0051225	0.0157848	-2.48321	2.79923	Immature
0.253926	5.47759	2.88852	0.00512687	0.0157909	-3.05659	2.79895	Immature
0.226262	4.80628	2.91241	0.00512701	0.0157909	-2.89569	2.79894	Immature
0.316572	6.17801	2.9262	0.00514256	0.0158349	-3.0866	2.79797	Immature
0.200324	6.71382	2.91794	0.00515124	0.0158569	-3.19053	2.79742	Immature
-0.200709	5.50935	-2.92347	0.00515227	0.0158569	-3.00278	-2.79736	Immature
0.266097	4.64025	2.88524	0.00515611	0.0158649	-2.90993	2.79712	Immature
-0.470334	3.32763	-2.9456	0.00515995	0.0158728	-2.47712	-2.79687	Immature
0.192441	5.66849	2.89987	0.00517523	0.0159158	-3.05726	2.79592	Immature
-0.229431	5.41299	-2.95792	0.00518005	0.0159267	-2.91384	-2.79562	Immature
0.193203	5.20095	2.90918	0.00519091	0.0159562	-2.99285	2.79494	Immature
-0.368406	4.08304	-2.88283	0.0051935	0.0159602	-2.77556	-2.79478	Immature
0.306234	4.20675	2.88239	0.00519816	0.0159706	-2.82213	2.79449	Immature
-0.205283	7.79237	-2.92233	0.00520256	0.0159778	-3.30096	-2.79422	Immature
-0.280629	5.05165	-2.9373	0.00520306	0.0159778	-2.87038	-2.79419	Immature
-0.248053	5.19974	-2.94552	0.0052086	0.0159909	-2.91599	-2.79384	Immature
-0.428562	3.83527	-2.91753	0.00521149	0.0159931	-2.72261	-2.79366	Immature
-0.435783	3.66113	-2.91326	0.00521187	0.0159931	-2.68308	-2.79364	Immature
0.291502	6.70123	2.91494	0.00521787	0.0160076	-3.20495	2.79327	Immature
-0.378969	3.14073	-2.92273	0.00522326	0.0160201	-2.55056	-2.79293	Immature
-0.2613	5.31529	-2.90381	0.00522887	0.0160334	-3.01766	-2.79258	Immature
0.301646	8.9979	2.91175	0.00526267	0.0161331	-3.45586	2.7905	Immature
-0.230969	5.06192	-2.89879	0.00526458	0.016135	-3.00181	-2.79038	Immature
0.288374	5.0724	2.87897	0.00526775	0.0161407	-3.03607	2.79019	Immature
0.35056	3.71887	2.87846	0.00527343	0.0161542	-2.72863	2.78984	Immature
0.22568	4.64348	2.87756	0.0052883	0.0161957	-2.93417	2.78893	Immature
0.31972	3.8381	2.91331	0.00529227	0.0162039	-2.69957	2.78868	Immature
0.448779	2.61532	2.91022	0.00529639	0.0162126	-2.46458	2.78843	Immature
0.358919	3.80409	2.87527	0.0053042	0.0162284	-2.73257	2.78795	Immature
-0.417701	3.1233	-2.87628	0.00530733	0.0162284	-2.62766	-2.78776	Immature
-0.16476	7.81907	-2.91368	0.00530763	0.0162284	-3.33683	-2.78775	Immature
0.137083	7.89526	2.90769	0.00530782	0.0162284	-3.32823	2.78773	Immature
0.224932	6.09236	2.9225	0.00530807	0.0162284	-3.10418	2.78772	Immature
-0.207554	4.94638	-2.88945	0.00531236	0.0162376	-2.97421	-2.78746	Immature
-0.414726	2.89101	-2.90471	0.00531625	0.0162455	-2.53499	-2.78722	Immature
-0.474713	2.39132	-2.9091	0.00531902	0.01625	-2.45108	-2.78705	Immature
0.173058	5.95097	2.89983	0.00533326	0.0162895	-3.12571	2.78618	Immature
-0.179576	7.04021	-2.91824	0.00534338	0.016313	-3.23655	-2.78557	Immature
-0.43239	2.75313	-2.88871	0.00534357	0.016313	-2.55803	-2.78556	Immature
-0.525813	2.37756	-2.91102	0.00535951	0.0163576	-2.41975	-2.78459	Immature
-0.326603	3.99549	-2.93056	0.00537347	0.0163963	-2.74601	-2.78375	Immature
0.346832	3.41703	2.91411	0.00537966	0.0164111	-2.61836	2.78338	Immature
0.203893	5.7219	2.90021	0.00539284	0.0164473	-3.09312	2.78258	Immature
-0.212439	4.80787	-2.90682	0.00539418	0.0164474	-2.92498	-2.7825	Immature
0.33142	3.73031	2.88893	0.00539668	0.0164477	-2.7493	2.78235	Immature
0.232176	7.84416	2.91281	0.00539693	0.0164477	-3.31919	2.78234	Immature
-0.320057	4.54824	-2.90637	0.00540173	0.0164583	-2.84644	-2.78205	Immature
0.164875	6.26561	2.93685	0.00541728	0.0165017	-3.07276	2.78111	Immature
0.206088	4.88066	2.8903	0.00542348	0.0165166	-2.96328	2.78074	Immature
0.26932	4.0292	2.86838	0.00542782	0.0165257	-2.79283	2.78048	Immature
0.253781	4.80226	2.86749	0.00544156	0.0165635	-2.97146	2.77966	Immature
0.187469	5.62888	2.86683	0.00545189	0.0165884	-3.14484	2.77905	Immature
-0.32663	3.69336	-2.86671	0.0054524	0.0165884	-2.77461	-2.77901	Immature
0.336001	3.56424	2.89192	0.00545724	0.0165948	-2.69793	2.77873	Immature
0.302064	4.27539	2.89402	0.00545832	0.0165948	-2.85727	2.77866	Immature
-0.222236	4.80177	-2.9136	0.00545895	0.0165948	-2.93573	-2.77863	Immature
-0.355873	4.05776	-2.86616	0.0054598	0.0165948	-2.81462	-2.77857	Immature
-0.260912	4.36203	-2.87505	0.0054622	0.016598	-2.87975	-2.77843	Immature
-0.189716	5.68864	-2.90429	0.00546391	0.0165992	-3.08272	-2.77833	Immature
-0.214639	5.25095	-2.86581	0.00546739	0.0166057	-3.0776	-2.77812	Immature
-0.216377	4.87126	-2.88777	0.00548933	0.0166683	-2.96405	-2.77682	Immature
-0.226237	4.81071	-2.86396	0.00549629	0.0166854	-3.01978	-2.77641	Immature
0.185899	6.27518	2.87982	0.0054988	0.0166889	-3.19782	2.77626	Immature
0.469981	2.67084	2.86348	0.00550103	0.0166916	-2.5619	2.77613	Immature
0.4503	2.88821	2.88426	0.00550493	0.0166994	-2.55609	2.7759	Immature
0.194682	5.92921	2.88716	0.00551128	0.0167146	-3.15533	2.77552	Immature
-0.203205	4.80311	-2.88121	0.00551504	0.0167219	-2.95956	-2.7753	Immature
0.176854	7.25995	2.877	0.00551762	0.0167257	-3.3357	2.77515	Immature
0.33444	4.94459	2.89946	0.00551896	0.0167257	-3.01289	2.77507	Immature
0.312821	3.80336	2.8921	0.00552429	0.0167378	-2.70344	2.77476	Immature
-0.210061	6.39084	-2.86176	0.00553058	0.0167528	-3.25902	-2.77439	Immature
-0.422698	2.44578	-2.8604	0.00553228	0.0167539	-2.53866	-2.77429	Immature
0.398035	3.81329	2.89651	0.00554599	0.0167913	-2.70032	2.77348	Immature
-0.24507	4.74632	-2.90655	0.00555576	0.0168168	-2.93397	-2.77291	Immature
0.227619	5.8824	2.87263	0.00555806	0.0168197	-3.16944	2.77277	Immature
0.343504	3.89982	2.8583	0.00556533	0.0168376	-2.83529	2.77235	Immature
-0.759273	1.93398	-2.88744	0.00556722	0.0168393	-2.46452	-2.77224	Immature
0.259871	8.63633	2.85893	0.00557498	0.0168552	-3.53234	2.77179	Immature
0.482912	2.83375	2.89043	0.00557663	0.0168552	-2.52894	2.77169	Immature
0.186158	6.39496	2.88824	0.00558	0.0168552	-3.2262	2.77149	Immature
0.236841	7.68194	2.90337	0.00558011	0.0168552	-3.33347	2.77149	Immature
0.140749	6.99649	2.89405	0.00558186	0.0168552	-3.28176	2.77138	Immature
-0.350833	4.23107	-2.87937	0.00558247	0.0168552	-2.86405	-2.77135	Immature
-0.433743	3.66339	-2.8882	0.00558248	0.0168552	-2.72409	-2.77135	Immature
0.167435	6.69269	2.8917	0.00558328	0.0168552	-3.24388	2.7713	Immature
-0.144319	6.82187	-2.89285	0.00558595	0.0168591	-3.26631	-2.77115	Immature
0.232158	4.73041	2.88155	0.00559402	0.0168794	-2.95067	2.77068	Immature
-0.435564	3.18149	-2.88785	0.00560873	0.0169197	-2.65075	-2.76982	Immature
0.306751	4.42843	2.856	0.00562049	0.0169511	-2.96801	2.76914	Immature
-0.188089	5.21187	-2.87866	0.00562683	0.0169661	-3.05186	-2.76877	Immature
0.374533	3.79432	2.85541	0.00563015	0.016972	-2.77725	2.76858	Immature
0.189132	7.31601	2.89715	0.00564189	0.0170033	-3.2888	2.7679	Immature
0.210297	4.91807	2.87072	0.0056506	0.0170254	-3.00904	2.7674	Immature
-0.183666	4.86324	-2.85244	0.0056582	0.0170442	-3.03044	-2.76696	Immature
0.244192	5.42079	2.88504	0.00567431	0.0170886	-3.0845	2.76603	Immature
0.254395	5.21996	2.85127	0.00567693	0.0170924	-3.08027	2.76588	Immature
0.371897	3.52081	2.87165	0.00568573	0.0171148	-2.74675	2.76538	Immature
0.572173	2.4511	2.88251	0.00570136	0.0171577	-2.49638	2.76448	Immature
-0.232776	5.2871	-2.84947	0.00570584	0.017167	-3.13852	-2.76422	Immature
0.18653	7.18402	2.88331	0.00570815	0.0171699	-3.31883	2.76409	Immature
0.101531	8.4845	2.88227	0.00572551	0.0172179	-3.47174	2.7631	Immature
-0.207955	5.63989	-2.88421	0.00574871	0.0172835	-3.1209	-2.76178	Immature
-0.16102	9.616	-2.87947	0.00576194	0.0173191	-3.60239	-2.76103	Immature
-0.252891	4.24538	-2.88803	0.00577568	0.0173562	-2.85076	-2.76025	Immature
-0.219385	4.92581	-2.86411	0.00578016	0.0173655	-3.0405	-2.76	Immature
-0.220561	5.17942	-2.89372	0.00578879	0.0173873	-3.01421	-2.75951	Immature
-0.234688	5.26981	-2.86499	0.00579203	0.0173928	-3.09338	-2.75933	Immature
0.680225	2.33872	2.88107	0.0058007	0.0174147	-2.49667	2.75884	Immature
-0.140383	6.89158	-2.88217	0.00583924	0.0175262	-3.28685	-2.75667	Immature
-0.21244	5.58695	-2.86819	0.00584327	0.017534	-3.14802	-2.75645	Immature
-0.509013	2.16763	-2.87486	0.00585354	0.0175606	-2.46838	-2.75587	Immature
0.25687	5.11625	2.87243	0.00586724	0.0175975	-3.07326	2.75511	Immature
0.25944	4.88915	2.87507	0.00587274	0.0176098	-2.98556	2.7548	Immature
0.42199	3.18591	2.87047	0.00588404	0.0176394	-2.65985	2.75417	Immature
0.21542	5.39453	2.87428	0.00590378	0.0176924	-3.14035	2.75308	Immature
0.173039	6.95516	2.88336	0.00590455	0.0176924	-3.28978	2.75304	Immature
-0.195151	7.54564	-2.87798	0.00590954	0.017703	-3.3786	-2.75276	Immature
-0.404575	3.32991	-2.83693	0.00591092	0.017703	-2.74058	-2.75268	Immature
0.203175	6.37346	2.85825	0.00591348	0.0177064	-3.28898	2.75254	Immature
0.333007	3.93574	2.85649	0.0059177	0.0177148	-2.85845	2.75231	Immature
0.157618	7.29479	2.88212	0.00592398	0.0177293	-3.3227	2.75196	Immature
0.127054	8.01061	2.87398	0.00593712	0.0177644	-3.4565	2.75123	Immature
-0.239494	6.73177	-2.8364	0.00593999	0.0177687	-3.37978	-2.75108	Immature
-0.232092	5.0059	-2.861	0.00595036	0.0177955	-3.07539	-2.7505	Immature
0.18184	5.78078	2.85716	0.00596933	0.0178479	-3.2226	2.74946	Immature
-0.175244	6.97083	-2.92205	0.00598328	0.0178854	-3.19156	-2.7487	Immature
0.124409	6.94807	2.86591	0.00599684	0.0179216	-3.34343	2.74795	Immature
-0.221858	5.51266	-2.87003	0.00602173	0.0179917	-3.19063	-2.7466	Immature
-0.238281	5.40108	-2.85571	0.00602704	0.0180032	-3.18631	-2.74631	Immature
0.268844	4.64572	2.8608	0.00603739	0.0180298	-2.98312	2.74574	Immature
0.338525	3.24642	2.88116	0.00604056	0.0180322	-2.6373	2.74557	Immature
-0.208893	5.41822	-2.85993	0.0060419	0.0180322	-3.12636	-2.7455	Immature
0.272388	6.72218	2.86549	0.00604251	0.0180322	-3.32309	2.74547	Immature
0.489126	3.36409	2.85537	0.00605513	0.0180655	-2.73492	2.74478	Immature
0.127716	7.56194	2.86845	0.00607584	0.018123	-3.41355	2.74366	Immature
-0.419894	3.10913	-2.82683	0.00608097	0.018134	-2.74138	-2.74338	Immature
0.479022	3.47482	2.86492	0.00611444	0.0182294	-2.74195	2.74158	Immature
-0.290064	4.87613	-2.85553	0.00611804	0.0182358	-3.0428	-2.74139	Immature
0.475656	2.87016	2.85757	0.00612546	0.0182536	-2.62212	2.74099	Immature
0.284768	4.83656	2.85084	0.00613834	0.0182876	-3.08784	2.7403	Immature
-0.306754	5.53262	-2.85565	0.00614241	0.0182953	-3.19429	-2.74008	Immature
0.138992	6.75567	2.84657	0.00615541	0.0183297	-3.35971	2.73939	Immature
-0.31338	3.79878	-2.88475	0.00616785	0.0183623	-2.76747	-2.73872	Immature
0.157744	6.09299	2.85791	0.00617154	0.0183689	-3.26563	2.73853	Immature
-0.398273	4.50568	-2.85613	0.00617337	0.01837	-3.00532	-2.73843	Immature
0.211072	5.42145	2.82236	0.00617847	0.0183808	-3.23649	2.73816	Immature
0.217251	6.62075	2.86131	0.00618224	0.0183876	-3.33013	2.73796	Immature
0.143643	7.39839	2.85638	0.00620256	0.0184437	-3.41539	2.73688	Immature
0.261963	7.2471	2.85021	0.00620751	0.018454	-3.40941	2.73661	Immature
-0.268052	4.31267	-2.86389	0.0062406	0.018548	-2.92629	-2.73486	Immature
0.297952	4.23398	2.81857	0.00624412	0.0185497	-3.00434	2.73468	Immature
-0.221958	4.72766	-2.82701	0.00624416	0.0185497	-3.08262	-2.73468	Immature
0.255798	4.23727	2.83781	0.00626872	0.0186182	-2.95547	2.73338	Immature
-0.236292	5.067	-2.83529	0.00627514	0.0186329	-3.12599	-2.73305	Immature
-0.357056	3.86338	-2.81652	0.00627897	0.0186398	-2.90109	-2.73285	Immature
-0.165421	6.60165	-2.86149	0.00628402	0.0186472	-3.31005	-2.73258	Immature
-0.210265	5.20923	-2.86742	0.00628445	0.0186472	-3.11908	-2.73256	Immature
-0.23371	4.9056	-2.84826	0.00628799	0.0186489	-3.0863	-2.73237	Immature
-0.154154	8.15883	-2.84837	0.00628799	0.0186489	-3.53965	-2.73237	Immature
-0.129678	8.70265	-2.85063	0.00629192	0.0186547	-3.57414	-2.73217	Immature
-0.297796	4.46439	-2.8146	0.00629295	0.0186547	-3.02965	-2.73211	Immature
0.311868	4.30745	2.83343	0.00629781	0.0186647	-3.00705	2.73186	Immature
0.171369	6.71974	2.85827	0.00630033	0.0186677	-3.34231	2.73173	Immature
-0.165528	5.98823	-2.85059	0.00631455	0.0187054	-3.25342	-2.73098	Immature
-0.417823	2.92466	-2.86937	0.00631707	0.0187084	-2.61283	-2.73085	Immature
0.379505	3.63235	2.82819	0.00631973	0.0187119	-2.85447	2.73071	Immature
-0.133051	7.16547	-2.84773	0.00632963	0.0187367	-3.42852	-2.7302	Immature
0.256144	4.69698	2.83208	0.00635126	0.0187934	-3.09545	2.72907	Immature
-0.190453	5.45353	-2.85827	0.00635179	0.0187934	-3.13715	-2.72905	Immature
-0.360589	3.2894	-2.84467	0.00640284	0.01894	-2.74466	-2.7264	Immature
-0.360622	3.97342	-2.83284	0.00641799	0.0189803	-2.91712	-2.72562	Immature
0.189169	6.10287	2.83117	0.00642261	0.0189895	-3.31675	2.72539	Immature
-0.157666	11.4226	-2.83845	0.00643323	0.0190163	-3.82991	-2.72484	Immature
-0.217894	5.71756	-2.83119	0.00647435	0.0191334	-3.26909	-2.72274	Immature
-0.230884	4.65446	-2.83019	0.00653326	0.0192979	-3.06096	-2.71974	Immature
-0.27547	4.82692	-2.86233	0.00653558	0.0192979	-3.0663	-2.71963	Immature
0.172945	10.8079	2.84124	0.00653588	0.0192979	-3.77121	2.71961	Immature
0.187492	5.35087	2.8391	0.00653622	0.0192979	-3.19597	2.71959	Immature
-0.347213	3.42436	-2.84145	0.0065452	0.0193199	-2.78757	-2.71914	Immature
-0.192253	5.96193	-2.83862	0.00655849	0.0193545	-3.29289	-2.71847	Immature
-0.276128	4.05997	-2.80062	0.00656356	0.0193649	-2.99895	-2.71821	Immature
0.387148	2.98291	2.79923	0.00656898	0.0193763	-2.81824	2.71794	Immature
-0.19709	5.51321	-2.81483	0.00658064	0.0194061	-3.26611	-2.71735	Immature
0.39743	3.62691	2.82438	0.0065973	0.0194469	-2.86291	2.71652	Immature
-0.371359	4.16669	-2.79767	0.00659757	0.0194469	-3.02955	-2.7165	Immature
0.452212	2.61919	2.82484	0.00661064	0.0194808	-2.68073	2.71585	Immature
0.155608	5.66861	2.81893	0.00662046	0.0195051	-3.27502	2.71536	Immature
-0.232903	4.97321	-2.82662	0.00662529	0.0195148	-3.18259	-2.71511	Immature
-0.159069	6.21584	-2.82549	0.00664731	0.019575	-3.36485	-2.71402	Immature
-0.14763	6.44323	-2.82439	0.00665666	0.0195979	-3.39056	-2.71355	Immature
-0.208616	8.06515	-2.82597	0.00666723	0.0196244	-3.5706	-2.71302	Immature
0.22113	6.6116	2.86539	0.006669	0.019625	-3.30287	2.71294	Immature
-0.301257	4.71086	-2.8579	0.0066861	0.0196707	-3.04813	-2.71209	Immature
0.429201	2.60364	2.82044	0.00670505	0.0197217	-2.67947	2.71115	Immature
-0.201396	4.91607	-2.83283	0.00670689	0.0197225	-3.13535	-2.71106	Immature
0.181972	5.29695	2.81647	0.00671863	0.0197524	-3.20626	2.71048	Immature
-0.196791	4.95396	-2.8274	0.00674621	0.0198279	-3.14742	-2.70912	Immature
-0.204699	5.82712	-2.81386	0.00674749	0.0198279	-3.3162	-2.70906	Immature
0.331018	3.90845	2.82965	0.00675151	0.019835	-2.91215	2.70886	Immature
-0.178301	5.37167	-2.82004	0.00676345	0.0198654	-3.23358	-2.70827	Immature
-0.243821	4.74621	-2.78929	0.00677511	0.019895	-3.1852	-2.7077	Immature
-0.227821	5.38011	-2.82477	0.00677903	0.0199018	-3.23541	-2.70751	Immature
-0.424314	1.71883	-2.82255	0.00678677	0.0199199	-2.77252	-2.70713	Immature
-0.55668	2.40831	-2.78607	0.00681418	0.0199956	-2.71413	-2.70579	Immature
0.209514	5.89948	2.83481	0.00683125	0.020041	-3.28738	2.70496	Immature
0.16087	6.71277	2.81741	0.0068567	0.0201109	-3.43377	2.70373	Immature
-0.196669	5.46042	-2.83571	0.00685835	0.0201111	-3.21179	-2.70364	Immature
-0.1635	6.41779	-2.8063	0.0068684	0.0201358	-3.45181	-2.70316	Immature
0.172432	5.47029	2.79763	0.00688041	0.0201663	-3.29684	2.70258	Immature
0.212806	6.2279	2.8166	0.0068915	0.020194	-3.36816	2.70204	Immature
0.195941	5.74912	2.82202	0.00689848	0.0202097	-3.3084	2.70171	Immature
0.453921	2.68353	2.80939	0.00690087	0.020212	-2.70003	2.70159	Immature
-0.399732	3.74533	-2.8144	0.00690843	0.0202251	-2.86607	-2.70123	Immature
-0.335836	4.34415	-2.79762	0.00690857	0.0202251	-3.08904	-2.70122	Immature
0.395	4.54355	2.80321	0.00691368	0.0202353	-3.16698	2.70097	Immature
-0.380612	3.49582	-2.78187	0.00691597	0.0202372	-2.93288	-2.70086	Immature
0.174901	5.5561	2.7807	0.00693855	0.0202986	-3.3379	2.69978	Immature
-0.150914	6.16231	-2.82964	0.00694281	0.0203062	-3.33778	-2.69958	Immature
-0.324038	3.79096	-2.79646	0.0069729	0.0203895	-2.96196	-2.69814	Immature
0.151688	6.05891	2.80358	0.00697891	0.0203995	-3.38686	2.69785	Immature
-0.447918	2.93139	-2.77853	0.00697961	0.0203995	-2.81714	-2.69782	Immature
0.219258	4.90113	2.803	0.00698337	0.0204058	-3.22072	2.69764	Immature
-0.308443	3.87748	-2.80764	0.00698572	0.0204079	-2.97327	-2.69752	Immature
-0.376798	3.67716	-2.79585	0.00699334	0.0204253	-2.94004	-2.69716	Immature
-0.271544	4.43571	-2.79045	0.00700674	0.0204597	-3.09949	-2.69652	Immature
0.639451	2.80567	2.80214	0.00701212	0.0204706	-2.79417	2.69627	Immature
0.298758	3.99168	2.79835	0.00701948	0.0204873	-3.0122	2.69592	Immature
-0.197003	6.40788	-2.80834	0.00705138	0.0205756	-3.44157	-2.69441	Immature
0.246943	4.5428	2.79364	0.00705707	0.0205874	-3.10116	2.69414	Immature
-0.178069	7.75372	-2.80577	0.00707535	0.0206359	-3.60639	-2.69328	Immature
-0.413416	3.04672	-2.79407	0.00708898	0.0206675	-2.85373	-2.69264	Immature
-0.250032	5.07384	-2.79696	0.0070895	0.0206675	-3.25989	-2.69261	Immature
0.186681	6.53607	2.79197	0.00709854	0.020689	-3.47667	2.69219	Immature
-0.181235	7.80886	-2.79466	0.00710399	0.0207001	-3.61664	-2.69193	Immature
0.262186	4.45888	2.79299	0.00712169	0.0207468	-3.12726	2.6911	Immature
0.39943	3.34965	2.81173	0.00712568	0.0207536	-2.80899	2.69091	Immature
-0.162271	6.38678	-2.8075	0.00712933	0.0207578	-3.43554	-2.69074	Immature
0.120057	8.15493	2.80078	0.00713044	0.0207578	-3.62668	2.69069	Immature
-0.21115	4.79721	-2.7883	0.00714987	0.0208095	-3.22614	-2.68978	Immature
0.129077	6.72286	2.79231	0.00715297	0.0208136	-3.5016	2.68964	Immature
-0.25938	5.41395	-2.76848	0.00715495	0.0208145	-3.33311	-2.68955	Immature
-0.349408	6.9706	-2.80402	0.00717841	0.0208779	-3.49986	-2.68845	Immature
-0.198632	6.77652	-2.78671	0.00720778	0.0209585	-3.53203	-2.68709	Immature
-0.31868	3.06348	-2.80128	0.00722703	0.0210096	-2.80352	-2.6862	Immature
-0.240312	4.79031	-2.78112	0.00723391	0.0210247	-3.22916	-2.68588	Immature
0.181775	5.63326	2.80508	0.00724086	0.02104	-3.31663	2.68556	Immature
0.243562	4.82852	2.76331	0.00728053	0.0211503	-3.29711	2.68373	Immature
-0.267634	4.72176	-2.79355	0.00730188	0.0212074	-3.19244	-2.68275	Immature
0.736979	2.16489	2.79421	0.00730431	0.021209	-2.65971	2.68264	Immature
0.305004	4.13649	2.7965	0.00730618	0.021209	-3.02055	2.68256	Immature
0.236951	4.93318	2.7762	0.00730752	0.021209	-3.24926	2.6825	Immature
-0.24563	4.56413	-2.79279	0.00731587	0.0212283	-3.13315	-2.68211	Immature
-0.153904	8.55165	-2.7889	0.00731972	0.0212345	-3.72392	-2.68194	Immature
0.693499	2.10906	2.78856	0.00732203	0.0212363	-2.71444	2.68183	Immature
0.452846	3.29634	2.76031	0.00734002	0.0212835	-2.95899	2.68101	Immature
-0.409052	2.90916	-2.7903	0.00735463	0.0213209	-2.78377	-2.68034	Immature
0.232464	6.61488	2.78163	0.00735776	0.021325	-3.49343	2.6802	Immature
-0.263599	4.9528	-2.78506	0.00736775	0.021349	-3.22891	-2.67975	Immature
0.153016	6.54154	2.75882	0.00737159	0.0213552	-3.54259	2.67957	Immature
-0.217835	4.89637	-2.79404	0.00737837	0.0213699	-3.20678	-2.67927	Immature
0.187653	5.09607	2.78754	0.00738841	0.021394	-3.28001	2.67881	Immature
0.126517	6.68246	2.78465	0.0073966	0.0214116	-3.51513	2.67844	Immature
-0.233236	4.63172	-2.78471	0.00739791	0.0214116	-3.18536	-2.67838	Immature
0.443788	2.54134	2.81387	0.00740869	0.0214323	-2.67849	2.67789	Immature
-0.258423	4.32133	-2.78202	0.0074089	0.0214323	-3.13148	-2.67788	Immature
-0.2109	6.54781	-2.79409	0.00741022	0.0214323	-3.48892	-2.67782	Immature
0.274425	4.69335	2.77525	0.00742006	0.0214558	-3.20844	2.67738	Immature
0.195256	4.72444	2.78149	0.00742251	0.0214562	-3.20143	2.67727	Immature
0.268359	4.01539	2.80157	0.00742366	0.0214562	-2.99433	2.67722	Immature
0.385947	4.53627	2.79092	0.00743162	0.0214743	-3.24039	2.67686	Immature
0.259059	4.34459	2.76922	0.00743683	0.0214844	-3.14703	2.67662	Immature
-0.21816	5.41289	-2.79237	0.00744706	0.0215089	-3.31394	-2.67616	Immature
-0.170302	5.87156	-2.79962	0.00745223	0.0215189	-3.39036	-2.67593	Immature
-0.179271	5.94593	-2.77675	0.00746631	0.0215546	-3.42255	-2.6753	Immature
0.443878	4.31075	2.78066	0.00747006	0.0215604	-3.10498	2.67513	Immature
-0.368997	3.2469	-2.75385	0.00747264	0.0215629	-2.93586	-2.67501	Immature
0.179245	6.12613	2.75305	0.00748969	0.0216071	-3.50803	2.67425	Immature
-0.405522	3.18415	-2.84312	0.00751806	0.0216839	-2.72423	-2.67298	Immature
-0.314583	4.24252	-2.78246	0.00752996	0.0217075	-3.08866	-2.67245	Immature
-0.345704	4.06326	-2.75108	0.00753015	0.0217075	-3.16045	-2.67244	Immature
0.165294	7.1919	2.77725	0.00753147	0.0217075	-3.60559	2.67238	Immature
-0.2145	4.92526	-2.7866	0.00754557	0.0217399	-3.22036	-2.67176	Immature
-0.27636	5.7131	-2.80978	0.00754618	0.0217399	-3.33364	-2.67173	Immature
-0.265266	4.88809	-2.76444	0.00755315	0.0217549	-3.26084	-2.67142	Immature
-0.302286	4.23318	-2.76406	0.00755648	0.0217595	-3.15785	-2.67127	Immature
-0.166013	5.92608	-2.74913	0.00757104	0.0217964	-3.484	-2.67062	Immature
-0.220091	5.24274	-2.76272	0.00759449	0.0218574	-3.33965	-2.66959	Immature
0.386182	4.06447	2.74683	0.00759572	0.0218574	-3.15249	2.66953	Immature
0.212597	5.4613	2.74694	0.0076166	0.0219111	-3.43215	2.66861	Immature
-0.175812	5.53239	-2.76551	0.00761791	0.0219111	-3.39586	-2.66855	Immature
0.492176	2.99002	2.77703	0.00763718	0.0219615	-2.87844	2.6677	Immature
-0.268028	4.07805	-2.7573	0.00764477	0.0219783	-3.14781	-2.66737	Immature
-0.34733	3.14871	-2.77216	0.00764911	0.0219857	-2.92155	-2.66718	Immature
0.17953	5.96042	2.77095	0.00765899	0.022009	-3.4529	2.66674	Immature
0.200043	5.05812	2.76665	0.00766567	0.0220231	-3.29739	2.66645	Immature
0.149941	6.66877	2.74408	0.00767694	0.0220441	-3.59209	2.66596	Immature
-0.145929	6.9429	-2.76476	0.00767728	0.0220441	-3.60675	-2.66594	Immature
-0.192958	10.7069	-2.77636	0.00767827	0.0220441	-3.93807	-2.6659	Immature
0.150907	6.03319	2.75933	0.00768284	0.0220474	-3.48017	2.6657	Immature
0.450983	3.15025	2.77509	0.00768345	0.0220474	-2.88286	2.66567	Immature
0.222975	5.05291	2.81008	0.0076847	0.0220474	-3.2128	2.66562	Immature
0.210758	4.61942	2.78092	0.00769	0.0220575	-3.20606	2.66539	Immature
0.228453	4.84017	2.74134	0.00771148	0.0221141	-3.30136	2.66445	Immature
-0.486449	2.25555	-2.77234	0.00772809	0.0221566	-2.75284	-2.66372	Immature
-0.266666	4.36672	-2.76366	0.00775509	0.0222289	-3.18841	-2.66255	Immature
0.496826	3.02186	2.76298	0.00775754	0.0222308	-2.88454	2.66244	Immature
-0.285543	4.2914	-2.76461	0.00776824	0.0222563	-3.14731	-2.66198	Immature
0.497914	2.77286	2.76396	0.00777346	0.0222662	-2.84501	2.66175	Immature
0.279975	4.11133	2.7715	0.00778699	0.0222998	-3.11846	2.66117	Immature
0.164085	5.47874	2.76755	0.00780551	0.0223478	-3.38813	2.66037	Immature
-0.257467	5.66966	-2.76154	0.00780804	0.0223499	-3.42742	-2.66026	Immature
-0.362069	3.12528	-2.75168	0.00781194	0.0223559	-2.93809	-2.66009	Immature
-0.238678	4.18965	-2.75498	0.00781477	0.0223589	-3.16875	-2.65997	Immature
0.284075	3.9185	2.77665	0.0078485	0.0224502	-3.09171	2.65852	Immature
0.357581	3.46658	2.78587	0.0078634	0.0224877	-2.98069	2.65788	Immature
0.160471	6.53242	2.74885	0.00786576	0.0224893	-3.58824	2.65778	Immature
-0.33737	3.21422	-2.76789	0.00787466	0.0225096	-2.94734	-2.6574	Immature
-0.224249	4.72142	-2.7341	0.00788931	0.0225463	-3.29753	-2.65677	Immature
0.338653	3.42265	2.76728	0.00790193	0.0225772	-2.9668	2.65623	Immature
0.298538	4.28095	2.76446	0.00790903	0.0225919	-3.2105	2.65593	Immature
0.174698	7.34439	2.7643	0.0079107	0.0225919	-3.666	2.65586	Immature
0.20292	5.4995	2.73281	0.00791822	0.0226082	-3.46656	2.65554	Immature
0.263355	4.20056	2.75798	0.00793676	0.0226525	-3.17224	2.65475	Immature
-0.22478	6.23939	-2.7653	0.00793735	0.0226525	-3.48979	-2.65472	Immature
0.314213	4.11888	2.73078	0.00796198	0.0227176	-3.19976	2.65368	Immature
-0.27265	4.37621	-2.76733	0.00797521	0.0227488	-3.15199	-2.65312	Immature
-0.361945	3.33712	-2.75746	0.00797658	0.0227488	-3.00276	-2.65306	Immature
-0.173605	5.6813	-2.74335	0.00798377	0.0227641	-3.47751	-2.65276	Immature
0.192188	4.9758	2.76093	0.00799716	0.0227971	-3.32822	2.65219	Immature
0.190424	6.37049	2.75952	0.00800037	0.022801	-3.53114	2.65205	Immature
0.485723	3.96256	2.75758	0.00800337	0.022804	-3.07938	2.65193	Immature
0.272061	4.21884	2.74805	0.00800507	0.022804	-3.1927	2.65186	Immature
-0.184025	5.45718	-2.75536	0.00800824	0.0228079	-3.40567	-2.65172	Immature
0.413541	3.76563	2.76766	0.00801212	0.0228136	-3.13241	2.65156	Immature
-0.264555	4.16968	-2.74866	0.00801392	0.0228136	-3.16042	-2.65148	Immature
-0.447425	3.32932	-2.75944	0.00802	0.0228257	-2.96756	-2.65123	Immature
-0.356566	3.16523	-2.76109	0.00804296	0.0228859	-2.97581	-2.65026	Immature
-0.203325	5.67461	-2.75244	0.00805104	0.0229036	-3.45176	-2.64992	Immature
-0.365731	7.39771	-2.76552	0.00807442	0.0229598	-3.64075	-2.64894	Immature
0.24886	5.45642	2.75458	0.00807445	0.0229598	-3.39914	2.64894	Immature
0.161638	6.85151	2.76464	0.00811218	0.0230618	-3.58215	2.64736	Immature
0.152411	6.42047	2.76718	0.00811645	0.0230687	-3.53057	2.64719	Immature
-0.458581	2.82611	-2.74949	0.00813831	0.0231216	-2.9126	-2.64628	Immature
0.27791	4.1157	2.76042	0.00813877	0.0231216	-3.14055	2.64626	Immature
0.265223	4.54641	2.76849	0.00814614	0.0231373	-3.22253	2.64595	Immature
0.359607	3.83704	2.72069	0.00816101	0.0231715	-3.15964	2.64533	Immature
0.220837	4.5216	2.74553	0.00816242	0.0231715	-3.22858	2.64528	Immature
0.0982632	10.1578	2.75121	0.00816377	0.0231715	-3.94826	2.64522	Immature
-0.256014	4.75326	-2.72142	0.00816829	0.0231791	-3.36779	-2.64503	Immature
0.345028	3.64177	2.74127	0.0081724	0.0231855	-3.07462	2.64486	Immature
-0.14118	7.72423	-2.75108	0.00818688	0.0232213	-3.73607	-2.64426	Immature
0.232972	4.80896	2.75214	0.00820129	0.0232569	-3.31216	2.64367	Immature
-0.269826	3.67151	-2.74905	0.0082084	0.0232717	-3.06468	-2.64338	Immature
-0.328701	3.74499	-2.71953	0.00821131	0.0232747	-3.11679	-2.64326	Immature
0.407402	3.0831	2.71881	0.00822674	0.0233131	-3.03645	2.64262	Immature
-0.154324	6.88713	-2.74827	0.00823712	0.0233373	-3.63041	-2.64219	Immature
-0.213532	4.84722	-2.71723	0.00826295	0.0234051	-3.36285	-2.64113	Immature
-0.450772	2.84054	-2.71605	0.00826546	0.0234069	-2.97452	-2.64103	Immature
-0.515202	1.90302	-2.73676	0.00836087	0.0236717	-2.87634	-2.63714	Immature
-0.303808	3.14613	-2.75805	0.00836327	0.0236732	-2.9246	-2.63704	Immature
-0.359456	5.80538	-2.73263	0.00837872	0.0237115	-3.52697	-2.63641	Immature
0.334833	3.4098	2.73051	0.00838897	0.0237351	-3.0365	2.636	Immature
0.210893	9.04508	2.73862	0.0084386	0.0238702	-3.88087	2.634	Immature
-0.456239	3.06446	-2.7381	0.00847702	0.0239734	-2.94821	-2.63246	Immature
0.302434	4.53783	2.74407	0.00849039	0.0240054	-3.25504	2.63192	Immature
-0.182977	7.71688	-2.73392	0.00849218	0.0240054	-3.75249	-2.63185	Immature
-0.201022	5.6564	-2.73996	0.00849825	0.0240171	-3.49242	-2.63161	Immature
-0.183846	7.16573	-2.73008	0.00850112	0.0240198	-3.71056	-2.63149	Immature
-0.432363	2.9752	-2.73807	0.00850516	0.0240258	-2.95461	-2.63133	Immature
-0.412725	2.96068	-2.7338	0.00851014	0.0240344	-2.92737	-2.63113	Immature
0.381713	3.26484	2.718	0.00851441	0.0240389	-3.05706	2.63096	Immature
-0.145229	6.47206	-2.72528	0.00851558	0.0240389	-3.64368	-2.63091	Immature
0.153866	7.03713	2.70552	0.00853143	0.0240782	-3.73841	2.63028	Immature
-0.469135	2.49273	-2.73721	0.00855567	0.0241412	-2.84084	-2.62932	Immature
0.20503	5.83225	2.73175	0.00855827	0.024143	-3.53587	2.62921	Immature
-0.199681	4.87802	-2.70408	0.00856354	0.0241524	-3.42336	-2.629	Immature
0.118519	8.34628	2.73665	0.00857123	0.0241687	-3.8155	2.6287	Immature
0.177121	6.89404	2.72722	0.0086108	0.0242748	-3.68619	2.62713	Immature
-0.270275	4.73082	-2.72827	0.00861989	0.0242949	-3.30465	-2.62677	Immature
-0.185897	6.27394	-2.72876	0.00862629	0.0243075	-3.58779	-2.62652	Immature
0.153911	7.18262	2.73317	0.00863171	0.0243172	-3.68762	2.62631	Immature
0.130131	7.32105	2.70048	0.00864931	0.0243613	-3.78081	2.62561	Immature
-0.170963	6.74812	-2.72824	0.00865175	0.0243627	-3.66751	-2.62552	Immature
0.420543	3.73944	2.69918	0.00865481	0.0243658	-3.20137	2.6254	Immature
0.164837	6.81887	2.71549	0.00866307	0.0243836	-3.68608	2.62507	Immature
0.207787	6.30314	2.71567	0.00866712	0.0243895	-3.63371	2.62491	Immature
0.186538	5.41778	2.7098	0.00867939	0.0244185	-3.52257	2.62443	Immature
0.161457	7.74703	2.72575	0.00868552	0.0244302	-3.7788	2.62419	Immature
-0.309542	4.60694	-2.71658	0.00869629	0.024455	-3.35016	-2.62377	Immature
0.192472	5.58197	2.71966	0.0087197	0.0245153	-3.50339	2.62285	Immature
0.434799	2.94199	2.72976	0.00876088	0.0246255	-2.91109	2.62125	Immature
-0.104015	7.86955	-2.72167	0.00877351	0.0246555	-3.8124	-2.62076	Immature
-0.456514	4.90222	-2.73914	0.00879756	0.0247175	-3.43502	-2.61982	Immature
-0.255488	4.0294	-2.70984	0.00880407	0.0247302	-3.23025	-2.61957	Immature
0.168826	7.77565	2.72984	0.00881401	0.0247526	-3.76382	2.61919	Immature
0.210476	4.80687	2.7177	0.00882413	0.0247754	-3.38471	2.61879	Immature
0.201892	6.29621	2.71863	0.00884002	0.0248145	-3.6316	2.61818	Immature
0.347693	4.63401	2.7243	0.00885428	0.0248489	-3.26625	2.61763	Immature
-0.344491	3.94723	-2.70944	0.00886717	0.0248795	-3.22528	-2.61713	Immature
0.166949	6.81488	2.72684	0.00891969	0.0250212	-3.68148	2.61512	Immature
0.230395	6.00301	2.70737	0.00892676	0.0250343	-3.60608	2.61485	Immature
0.211962	5.46762	2.71395	0.00892836	0.0250343	-3.50732	2.61479	Immature
-0.243841	4.5542	-2.71608	0.00895112	0.0250925	-3.31428	-2.61392	Immature
-0.19957	5.00666	-2.70888	0.00896605	0.0251287	-3.45443	-2.61335	Immature
-0.367541	5.51778	-2.71557	0.00897734	0.0251546	-3.49603	-2.61292	Immature
-0.219096	5.38947	-2.71093	0.00897933	0.0251546	-3.48485	-2.61284	Immature
-0.291563	3.58341	-2.73119	0.00898654	0.0251692	-3.14541	-2.61257	Immature
0.196309	5.15863	2.72753	0.00899418	0.0251849	-3.44221	2.61228	Immature
-0.396438	3.39363	-2.68461	0.0090047	0.0252087	-3.11657	-2.61188	Immature
0.187177	6.18376	2.71636	0.0090081	0.0252126	-3.61914	2.61175	Immature
0.182612	6.33246	2.71321	0.00901776	0.025234	-3.63286	2.61138	Immature
0.256398	4.6475	2.70413	0.0090248	0.025248	-3.37775	2.61111	Immature
-0.288489	4.02339	-2.71772	0.00903298	0.0252652	-3.25183	-2.6108	Immature
-0.51434	3.37413	-2.69351	0.00903889	0.0252761	-3.07607	-2.61058	Immature
0.137971	7.24762	2.71999	0.00905689	0.0253208	-3.72571	2.6099	Immature
0.488649	2.36337	2.6968	0.009064	0.025335	-2.95451	2.60963	Immature
0.419864	3.83711	2.70907	0.00907177	0.025351	-3.13056	2.60934	Immature
-0.191301	5.28524	-2.71917	0.0090845	0.0253786	-3.4501	-2.60886	Immature
0.33387	3.51544	2.6813	0.00908571	0.0253786	-3.16673	2.60881	Immature
-0.337198	3.35391	-2.68206	0.00909168	0.0253896	-3.12743	-2.60859	Immature
-0.37476	3.19785	-2.68159	0.00910345	0.0254168	-3.09607	-2.60814	Immature
-0.283446	5.2028	-2.71753	0.00911289	0.0254374	-3.44911	-2.60779	Immature
-0.239	4.79338	-2.69705	0.0091177	0.0254452	-3.46283	-2.60761	Immature
0.153369	8.67403	2.70624	0.00913132	0.0254775	-3.9307	2.6071	Immature
-0.502535	2.46881	-2.70049	0.00916229	0.0255582	-3.05089	-2.60594	Immature
0.243026	4.43756	2.67824	0.00918587	0.0256182	-3.41205	2.60506	Immature
0.170835	7.67904	2.70652	0.00922944	0.025734	-3.82644	2.60344	Immature
0.471816	2.79393	2.70763	0.00923783	0.0257516	-3.01133	2.60312	Immature
-0.514963	2.53028	-2.70833	0.00928011	0.0258637	-2.91666	-2.60156	Immature
0.478012	2.37768	2.68713	0.00929468	0.0258985	-2.97356	2.60102	Immature
-0.14246	7.43089	-2.69579	0.0092968	0.0258987	-3.82004	-2.60094	Immature
-0.260716	4.67352	-2.69959	0.00931017	0.0259298	-3.38735	-2.60045	Immature
0.410149	2.93356	2.69425	0.00931212	0.0259298	-3.03575	2.60038	Immature
-0.18438	5.52126	-2.69128	0.00933737	0.0259943	-3.58605	-2.59945	Immature
0.284965	4.27579	2.70245	0.00934617	0.026013	-3.30028	2.59913	Immature
0.191482	5.81555	2.68693	0.00935604	0.0260346	-3.63494	2.59876	Immature
-0.194319	4.95997	-2.68742	0.00937333	0.026077	-3.4637	-2.59813	Immature
0.157052	6.17598	2.69482	0.00939233	0.0261204	-3.66796	2.59743	Immature
0.347818	4.33496	2.70383	0.00939313	0.0261204	-3.32209	2.5974	Immature
0.267897	4.5195	2.6859	0.00940227	0.02614	-3.3604	2.59707	Immature
-0.241945	4.66787	-2.69687	0.00940573	0.0261438	-3.39738	-2.59694	Immature
-0.277624	4.19868	-2.66812	0.00941605	0.0261667	-3.36583	-2.59657	Immature
-0.265364	3.87222	-2.705	0.00942836	0.026195	-3.21712	-2.59612	Immature
0.584957	2.7241	2.69422	0.00945291	0.0262574	-2.97925	2.59522	Immature
0.355416	3.87928	2.66656	0.00945564	0.0262591	-3.29274	2.59513	Immature
0.497005	5.03045	2.69535	0.00948362	0.026331	-3.46997	2.59411	Immature
0.418219	3.64634	2.69246	0.00949164	0.0263474	-3.16979	2.59382	Immature
-0.243036	4.27711	-2.69537	0.00950692	0.0263839	-3.32334	-2.59327	Immature
-0.183134	5.6938	-2.68658	0.009511	0.0263894	-3.61115	-2.59312	Immature
-0.305979	4.08398	-2.71995	0.0095216	0.0264129	-3.17275	-2.59274	Immature
0.406763	2.82017	2.66456	0.00953059	0.026432	-3.08928	2.59241	Immature
0.159581	6.11831	2.66431	0.00953973	0.0264515	-3.72047	2.59208	Immature
-0.257519	4.3756	-2.70596	0.00955676	0.0264928	-3.34608	-2.59147	Immature
-0.268976	3.90513	-2.73201	0.00956152	0.0265001	-3.14891	-2.5913	Immature
-0.359843	3.14529	-2.67371	0.00957646	0.0265356	-3.13821	-2.59076	Immature
0.268055	5.0265	2.68971	0.00959028	0.026568	-3.46628	2.59026	Immature
0.303673	3.96788	2.69043	0.00959499	0.0265751	-3.24826	2.59009	Immature
-0.47076	2.52437	-2.68414	0.00961249	0.0266177	-2.98009	-2.58947	Immature
-0.313347	3.84811	-2.66032	0.00961638	0.0266226	-3.30455	-2.58933	Immature
0.297733	4.35632	2.66021	0.00961928	0.0266247	-3.43536	2.58922	Immature
-0.23382	5.04729	-2.69673	0.00962634	0.0266383	-3.52338	-2.58897	Immature
-0.331678	3.0159	-2.68767	0.00966454	0.0267381	-3.10415	-2.58761	Immature
-0.287486	3.99444	-2.72968	0.00968114	0.0267781	-3.23475	-2.58701	Immature
0.392495	3.38765	2.68577	0.00970198	0.0268298	-3.14042	2.58627	Immature
-0.534411	2.29215	-2.68544	0.00971448	0.0268584	-2.91198	-2.58583	Immature
0.175988	5.40346	2.69667	0.00971962	0.0268667	-3.55408	2.58565	Immature
0.47221	2.34822	2.68523	0.00973419	0.026901	-2.95819	2.58513	Immature
0.166417	6.16514	2.6566	0.00974019	0.0269116	-3.7466	2.58492	Immature
-0.32144	3.86386	-2.67792	0.00976958	0.0269869	-3.25271	-2.58388	Immature
-0.153551	6.28977	-2.69105	0.00977261	0.0269893	-3.71186	-2.58377	Immature
-0.182011	7.63142	-2.68132	0.00983098	0.0271419	-3.86968	-2.58172	Immature
0.147076	7.05023	2.69	0.00983224	0.0271419	-3.78548	2.58167	Immature
0.314297	3.92825	2.66641	0.00983826	0.027147	-3.34078	2.58146	Immature
0.349493	3.76837	2.65285	0.00983844	0.027147	-3.28254	2.58146	Immature
-0.168442	5.58806	-2.66743	0.00984424	0.027157	-3.65714	-2.58125	Immature
-0.242043	4.77687	-2.68068	0.009849	0.0271642	-3.49668	-2.58109	Immature
-0.539912	2.62349	-2.68058	0.00986149	0.0271926	-2.99926	-2.58065	Immature
0.245663	6.69288	2.68025	0.00987358	0.0272199	-3.77436	2.58023	Immature
-0.356672	3.46946	-2.66283	0.00990468	0.0272997	-3.20143	-2.57914	Immature
0.447188	3.05759	2.67127	0.00997211	0.0274794	-3.08766	2.57679	Immature
0.324282	4.51046	2.66715	0.00998174	0.0274999	-3.44842	2.57646	Immature
0.152706	6.48812	2.64629	0.0100141	0.0275828	-3.80933	2.57534	Immature
0.309226	3.9836	2.64619	0.0100166	0.0275836	-3.33205	2.57526	Immature
0.165119	5.55478	2.64464	0.0100314	0.0276184	-3.67563	2.57475	Immature
0.19239	6.80274	2.68198	0.0100447	0.0276489	-3.77834	2.57429	Immature
-0.300222	4.40971	-2.67406	0.0100608	0.027687	-3.41809	-2.57373	Immature
-0.448012	2.67866	-2.69269	0.0100703	0.0277042	-2.95339	-2.57341	Immature
0.58987	3.29465	2.66281	0.0100714	0.0277042	-3.22971	2.57337	Immature
-0.231212	4.88917	-2.66179	0.0100737	0.0277044	-3.56747	-2.57329	Immature
-0.246599	4.42119	-2.64277	0.0101084	0.0277929	-3.48467	-2.5721	Immature
0.240302	4.49487	2.64267	0.0101116	0.0277929	-3.48489	2.57199	Immature
-0.401113	2.71881	-2.67337	0.0101126	0.0277929	-3.2296	-2.57196	Immature
0.268021	4.42539	2.66929	0.010118	0.0278017	-3.42425	2.57177	Immature
0.22248	5.35629	2.63975	0.010164	0.0279209	-3.65058	2.5702	Immature
-0.256097	5.39126	-2.67957	0.0101659	0.0279209	-3.63243	-2.57014	Immature
-0.325792	3.29068	-2.65925	0.0102251	0.0280693	-3.19251	-2.56812	Immature
-0.204023	5.61732	-2.67945	0.0102256	0.0280693	-3.63324	-2.56811	Immature
0.486266	2.62829	2.67759	0.0102267	0.0280693	-3.01823	2.56807	Immature
-0.193856	5.37157	-2.66632	0.0102546	0.0281399	-3.63868	-2.56712	Immature
-0.256013	4.52567	-2.66393	0.010271	0.0281788	-3.44978	-2.56657	Immature
0.120391	8.25834	2.63564	0.0103043	0.0282637	-4.03337	2.56545	Immature
-0.263677	4.46526	-2.66684	0.0103065	0.0282637	-3.43839	-2.56537	Immature
0.28121	3.98529	2.64553	0.0103095	0.0282657	-3.36546	2.56527	Immature
-0.402024	3.35221	-2.63475	0.0103276	0.0283089	-3.29068	-2.56466	Immature
0.252751	5.22676	2.65437	0.0103432	0.0283428	-3.60332	2.56414	Immature
-0.491935	1.94581	-2.66123	0.0103472	0.0283428	-2.98574	-2.564	Immature
-0.188657	6.11103	-2.66253	0.0103479	0.0283428	-3.72507	-2.56398	Immature
0.185723	6.69189	2.67148	0.010349	0.0283428	-3.82018	2.56394	Immature
-0.551857	2.47988	-2.65597	0.010353	0.0283476	-3.13343	-2.56381	Immature
0.198277	5.70629	2.66019	0.0103601	0.0283607	-3.69551	2.56357	Immature
-0.173516	5.17766	-2.64525	0.0104304	0.028542	-3.63024	-2.56122	Immature
-0.162057	6.5266	-2.65423	0.0104309	0.028542	-3.8114	-2.56121	Immature
0.476382	2.54098	2.64739	0.0104689	0.0286398	-3.11571	2.55994	Immature
0.362538	3.55069	2.65654	0.0104953	0.0287058	-3.25981	2.55907	Immature
-0.172989	6.24073	-2.66311	0.0105171	0.0287592	-3.75723	-2.55835	Immature
0.349852	3.50631	2.62558	0.0105573	0.0288626	-3.29786	2.55702	Immature
-0.152833	5.99992	-2.64137	0.0105687	0.0288875	-3.76714	-2.55664	Immature
-0.336046	3.9976	-2.6357	0.0105769	0.0289035	-3.38882	-2.55638	Immature
0.158902	11.0662	2.64941	0.0105794	0.0289039	-4.26706	2.55629	Immature
-0.343167	3.32409	-2.6354	0.0105981	0.0289487	-3.26137	-2.55568	Immature
-0.402151	2.75327	-2.66609	0.0106023	0.0289539	-3.0669	-2.55554	Immature
0.280361	4.20476	2.64835	0.0106208	0.0289982	-3.39549	2.55493	Immature
0.438257	2.79045	2.62154	0.0106722	0.029132	-3.18519	2.55325	Immature
0.268416	3.69426	2.63889	0.0106794	0.0291453	-3.31224	2.55302	Immature
0.202235	4.92807	2.6211	0.0106845	0.029153	-3.60289	2.55285	Immature
0.267394	3.70765	2.64668	0.01071	0.0292162	-3.27785	2.55202	Immature
-0.22828	4.29471	-2.66245	0.0107208	0.0292391	-3.39517	-2.55167	Immature
-0.380866	3.01051	-2.61974	0.0107236	0.0292403	-3.2301	-2.55158	Immature
-0.351533	3.21031	-2.64536	0.0107371	0.0292707	-3.18779	-2.55114	Immature
-0.227922	5.74948	-2.61912	0.0107413	0.0292758	-3.77667	-2.55101	Immature
0.157856	7.97453	2.64578	0.0107441	0.0292771	-3.99216	2.55091	Immature
0.328124	4.60796	2.63859	0.0107561	0.0293035	-3.48517	2.55052	Immature
0.362516	3.66974	2.61916	0.0107672	0.0293272	-3.35528	2.55017	Immature
0.238395	4.29229	2.65249	0.0107896	0.029382	-3.49637	2.54944	Immature
-0.327785	2.9281	-2.63527	0.0107941	0.0293878	-3.16572	-2.54929	Immature
0.210886	4.85426	2.6179	0.0108046	0.0294099	-3.63345	2.54896	Immature
0.138592	6.74613	2.61729	0.0108223	0.0294517	-3.91337	2.54838	Immature
0.17094	6.09738	2.63393	0.0108286	0.0294625	-3.84372	2.54818	Immature
0.364027	7.19552	2.6494	0.0108452	0.029501	-3.91363	2.54765	Immature
0.181069	6.24658	2.63313	0.0108638	0.0295453	-3.81288	2.54705	Immature
-0.209596	4.55208	-2.63496	0.0108707	0.0295577	-3.51245	-2.54683	Immature
-0.318156	3.55096	-2.63626	0.0108816	0.0295808	-3.29319	-2.54648	Immature
-0.216416	4.8937	-2.62657	0.0108924	0.0296037	-3.62124	-2.54613	Immature
0.491454	3.38774	2.64261	0.0108971	0.0296101	-3.21676	2.54598	Immature
-0.463126	2.52613	-2.61451	0.0109025	0.0296156	-3.15083	-2.54581	Immature
-0.286012	4.80657	-2.65164	0.0109039	0.0296156	-3.61819	-2.54576	Immature
0.426371	3.38249	2.61429	0.0109084	0.0296214	-3.33245	2.54562	Immature
0.200703	5.05777	2.64609	0.0109265	0.0296641	-3.60586	2.54504	Immature
0.560746	4.09353	2.64143	0.0109339	0.0296721	-3.40389	2.5448	Immature
-0.326708	3.81135	-2.63585	0.0109342	0.0296721	-3.36226	-2.5448	Immature
0.312711	3.92347	2.72894	0.0109415	0.0296825	-3.18171	2.54456	Immature
-0.188441	5.58766	-2.6407	0.0109428	0.0296825	-3.72608	-2.54452	Immature
0.150927	5.96013	2.61295	0.010948	0.0296886	-3.81486	2.54435	Immature
0.554464	4.3338	2.63689	0.0109498	0.0296886	-3.50308	2.5443	Immature
-0.248904	6.41407	-2.65241	0.0109741	0.0297479	-3.79992	-2.54352	Immature
-0.16032	6.02853	-2.63222	0.0109939	0.0297952	-3.81154	-2.54289	Immature
0.381453	3.92334	2.64231	0.0110079	0.0298267	-3.3365	2.54245	Immature
-0.163349	5.84167	-2.61079	0.0110112	0.0298292	-3.8185	-2.54234	Immature
-0.477275	2.18172	-2.63687	0.0110163	0.0298366	-3.05953	-2.54218	Immature
-0.209821	4.93432	-2.63445	0.0110206	0.0298417	-3.61405	-2.54204	Immature
-0.222132	4.58793	-2.63297	0.0110413	0.0298912	-3.54289	-2.54139	Immature
0.35997	6.07439	2.64475	0.0110812	0.0299926	-3.7292	2.54013	Immature
0.156509	7.36904	2.62837	0.0111096	0.0300632	-3.98294	2.53923	Immature
0.216115	9.47481	2.63517	0.0111373	0.0301314	-4.18353	2.53836	Immature
-0.347374	4.18626	-2.63228	0.0111424	0.0301387	-3.43526	-2.5382	Immature
-0.21031	7.65175	-2.63141	0.0111619	0.0301849	-3.98217	-2.53759	Immature
-0.265625	4.36027	-2.60475	0.0111878	0.0302485	-3.52991	-2.53678	Immature
-0.235733	5.70379	-2.63301	0.0111929	0.0302558	-3.75792	-2.53662	Immature
-0.387682	3.37961	-2.65863	0.0112011	0.0302712	-3.2277	-2.53636	Immature
-0.146296	6.81897	-2.64786	0.0112035	0.0302712	-3.86062	-2.53629	Immature
0.357179	3.54623	2.62434	0.0112153	0.0302966	-3.32498	2.53592	Immature
-0.188331	5.39312	-2.62951	0.0112332	0.0303384	-3.69972	-2.53536	Immature
-0.14304	6.24182	-2.63814	0.0112745	0.0304434	-3.80287	-2.53407	Immature
-0.38053	3.20566	-2.60171	0.01128	0.0304517	-3.27874	-2.5339	Immature
0.181424	8.16549	2.6329	0.0112971	0.0304912	-4.03201	2.53337	Immature
-0.262751	4.06087	-2.62704	0.0113154	0.0305341	-3.42539	-2.5328	Immature
-0.150155	7.8226	-2.62195	0.0113263	0.0305569	-4.03605	-2.53247	Immature
0.529281	3.52685	2.62259	0.0113313	0.0305636	-3.43367	2.53231	Immature
0.225214	4.55307	2.61834	0.0113345	0.0305657	-3.56915	2.53221	Immature
0.183621	6.97705	2.63201	0.011352	0.0306063	-3.91399	2.53167	Immature
-0.252914	4.10984	-2.63273	0.0113561	0.0306107	-3.43495	-2.53155	Immature
-0.227453	4.99879	-2.64391	0.011372	0.0306471	-3.57959	-2.53105	Immature
0.346995	3.99215	2.62636	0.0113952	0.0307029	-3.47094	2.53034	Immature
-0.276846	4.0749	-2.64518	0.0114358	0.0308032	-3.40438	-2.52909	Immature
-0.222118	4.90087	-2.6337	0.0114374	0.0308032	-3.57564	-2.52904	Immature
0.194755	5.36579	2.61154	0.0114737	0.0308944	-3.74014	2.52793	Immature
0.147478	6.83121	2.62212	0.0114782	0.0308999	-3.92657	2.52779	Immature
-0.258241	4.86987	-2.6314	0.0114876	0.0309183	-3.57586	-2.52751	Immature
-0.412104	3.07654	-2.59385	0.0115141	0.0309831	-3.27962	-2.5267	Immature
-0.13958	6.88182	-2.61723	0.0115177	0.030986	-3.95164	-2.52659	Immature
0.227333	4.37828	2.60785	0.0115338	0.0310226	-3.53803	2.5261	Immature
0.127092	7.07692	2.59252	0.0115589	0.0310835	-4.00174	2.52533	Immature
0.29999	5.99441	2.64631	0.011565	0.0310932	-3.77389	2.52515	Immature
0.613648	3.25441	2.61578	0.0115818	0.0311318	-3.23086	2.52464	Immature
0.21362	4.85023	2.59016	0.0116022	0.0311799	-3.6652	2.52402	Immature
-0.279236	5.98023	-2.6148	0.0116432	0.0312832	-3.86397	-2.52278	Immature
0.314123	3.65689	2.60624	0.0116548	0.0313077	-3.39201	2.52243	Immature
0.271725	3.98145	2.61253	0.0116584	0.0313106	-3.48679	2.52232	Immature
0.264985	5.15084	2.6221	0.0116731	0.0313435	-3.69938	2.52187	Immature
-0.243857	4.4132	-2.60271	0.0116878	0.0313761	-3.55576	-2.52143	Immature
-0.328766	4.65797	-2.61689	0.0116907	0.0313771	-3.59979	-2.52135	Immature
-0.264188	4.18236	-2.60382	0.0117022	0.0314013	-3.56116	-2.521	Immature
-0.237017	5.08089	-2.58682	0.0117052	0.0314026	-3.74292	-2.52091	Immature
-0.252905	5.52133	-2.60236	0.0117168	0.031427	-3.80605	-2.52056	Immature
0.208775	5.26004	2.59718	0.0117383	0.0314778	-3.74215	2.51992	Immature
-0.34503	3.25231	-2.64285	0.0117525	0.0315092	-3.24228	-2.51949	Immature
0.831367	2.69605	2.61192	0.0117601	0.0315226	-3.12341	2.51926	Immature
0.231422	4.52016	2.58428	0.0117844	0.0315811	-3.63989	2.51854	Immature
-0.299707	4.16398	-2.58417	0.0117879	0.0315837	-3.53009	-2.51843	Immature
-0.293235	3.53891	-2.58472	0.0117999	0.0316091	-3.43363	-2.51807	Immature
0.149898	6.08071	2.60756	0.0118177	0.0316442	-3.86061	2.51754	Immature
0.388164	2.94689	2.60458	0.0118201	0.0316442	-3.29278	2.51747	Immature
-0.412035	2.92133	-2.58406	0.0118206	0.0316442	-3.30424	-2.51745	Immature
-0.296397	4.12302	-2.60533	0.0118411	0.0316922	-3.5202	-2.51684	Immature
-0.197907	5.94141	-2.61215	0.0118512	0.0317125	-3.86646	-2.51654	Immature
-0.154734	5.78052	-2.59446	0.0118575	0.0317226	-3.84385	-2.51636	Immature
-0.155834	6.3788	-2.60124	0.0118639	0.0317329	-3.91052	-2.51617	Immature
0.187426	5.01243	2.58009	0.0119453	0.0319436	-3.73541	2.51376	Immature
0.332469	2.83075	2.604	0.011967	0.031995	-3.23532	2.51311	Immature
0.159144	7.8585	2.61003	0.0119735	0.0320053	-4.07977	2.51293	Immature
-0.189735	5.42261	-2.61126	0.0119826	0.0320227	-3.73327	-2.51266	Immature
0.193732	5.72092	2.6053	0.0120001	0.0320587	-3.82944	2.51214	Immature
0.19921	5.65402	2.61815	0.0120012	0.0320587	-3.79218	2.51211	Immature
-0.152047	6.33798	-2.59599	0.0120154	0.0320899	-3.93164	-2.51169	Immature
-0.622446	2.00293	-2.60318	0.0120204	0.0320965	-3.16314	-2.51154	Immature
0.337716	6.69223	2.5983	0.0120302	0.0321158	-3.97817	2.51126	Immature
-0.30886	3.97633	-2.57723	0.0120348	0.0321211	-3.54476	-2.51112	Immature
-0.395932	3.77929	-2.60927	0.0120374	0.0321212	-3.43548	-2.51105	Immature
0.27159	4.36256	2.57601	0.0120736	0.032211	-3.61988	2.50998	Immature
0.350564	3.47567	2.60561	0.0120841	0.032232	-3.35368	2.50968	Immature
0.236331	4.75361	2.59645	0.012124	0.0323316	-3.62378	2.50851	Immature
0.46044	3.82596	2.59611	0.0121298	0.0323401	-3.40985	2.50835	Immature
0.172544	5.14596	2.57252	0.0121861	0.0324832	-3.81889	2.50671	Immature
-0.232109	4.98076	-2.57148	0.01219	0.0324866	-3.75933	-2.5066	Immature
0.4818	5.14748	2.59563	0.0121989	0.0325007	-3.75899	2.50634	Immature
0.187722	5.78962	2.589	0.0122005	0.0325007	-3.83032	2.50629	Immature
-0.27029	4.01561	-2.57021	0.0122583	0.0326479	-3.54836	-2.50462	Immature
0.318733	2.99775	2.59717	0.0122661	0.0326617	-3.49316	2.50439	Immature
-0.186841	6.39053	-2.56981	0.0122738	0.0326753	-3.99018	-2.50417	Immature
0.185052	4.6864	2.58179	0.0122822	0.0326905	-3.68026	2.50393	Immature
0.351979	3.30043	2.56873	0.0123044	0.0327427	-3.393	2.50329	Immature
-0.366372	2.58406	-2.59217	0.0123385	0.0328265	-3.18523	-2.50231	Immature
-0.458106	2.64987	-2.58305	0.0123907	0.0329584	-3.24774	-2.50082	Immature
-0.14305	5.58955	-2.56482	0.0124062	0.0329884	-3.88041	-2.50037	Immature
0.233058	4.73092	2.56566	0.0124073	0.0329884	-3.70383	2.50034	Immature
0.159869	6.29766	2.56451	0.0124163	0.0330052	-3.99149	2.50009	Immature
-0.422577	2.67049	-2.58567	0.0124192	0.0330058	-3.25041	-2.5	Immature
-0.233416	4.52421	-2.5883	0.0124433	0.0330629	-3.62654	-2.49932	Immature
-0.228414	4.3407	-2.59787	0.0124474	0.0330669	-3.59235	-2.4992	Immature
-0.250422	8.88296	-2.58945	0.0124567	0.0330845	-4.21801	-2.49893	Immature
-0.298475	3.6737	-2.58295	0.0124643	0.0330951	-3.44086	-2.49872	Immature
0.4624	2.37156	2.58571	0.0124662	0.0330951	-3.24035	2.49866	Immature
0.166006	5.63439	2.59117	0.0124686	0.0330951	-3.84097	2.4986	Immature
-0.42762	2.95572	-2.59121	0.0125771	0.0333758	-3.34032	-2.49553	Immature
0.176611	5.45743	2.58942	0.0126096	0.033455	-3.84097	2.49461	Immature
-0.171096	5.70395	-2.56411	0.0126148	0.0334566	-3.8921	-2.49446	Immature
-0.231132	4.35075	-2.57844	0.0126156	0.0334566	-3.62754	-2.49444	Immature
-0.237147	4.6054	-2.55821	0.0126239	0.0334715	-3.70457	-2.49421	Immature
0.216946	4.86003	2.57452	0.012627	0.0334726	-3.75416	2.49412	Immature
-0.115624	7.52748	-2.57868	0.0126439	0.0335104	-4.10315	-2.49364	Immature
0.184981	5.51963	2.59534	0.012672	0.0335776	-3.82269	2.49286	Immature
0.250673	5.75926	2.58645	0.0126931	0.0336266	-3.91058	2.49226	Immature
0.230003	4.51875	2.58578	0.0127223	0.0336956	-3.61383	2.49145	Immature
-0.285488	3.95866	-2.59077	0.0127246	0.0336956	-3.49162	-2.49139	Immature
-0.260209	4.00617	-2.56882	0.0127285	0.0336988	-3.56693	-2.49128	Immature
0.213243	4.78774	2.57325	0.0127553	0.0337625	-3.71956	2.49053	Immature
-0.258341	4.04883	-2.57493	0.0127698	0.0337938	-3.58193	-2.49013	Immature
0.2202	4.13355	2.5645	0.0127817	0.0338181	-3.58906	2.48979	Immature
-0.318538	5.92858	-2.60212	0.0127896	0.0338315	-3.9099	-2.48957	Immature
0.268489	5.55695	2.59373	0.0127922	0.0338315	-3.85047	2.4895	Immature
-0.419409	3.28328	-2.57538	0.0128376	0.0339444	-3.39396	-2.48824	Immature
0.506139	2.71563	2.57519	0.0128574	0.0339853	-3.24369	2.48769	Immature
0.179538	5.17094	2.5521	0.0128585	0.0339853	-3.81418	2.48766	Immature
-0.246933	5.1279	-2.57064	0.0128831	0.0340402	-3.80373	-2.48698	Immature
0.146603	5.9798	2.59255	0.0128847	0.0340402	-3.9026	2.48694	Immature
-0.136136	6.77346	-2.57419	0.0128945	0.0340589	-4.03899	-2.48667	Immature
-0.439409	2.78008	-2.58085	0.0129084	0.0340883	-3.25382	-2.48629	Immature
-0.325552	3.2242	-2.57149	0.0129189	0.0341089	-3.39763	-2.486	Immature
0.252853	4.08381	2.57001	0.0129585	0.0342063	-3.6176	2.48491	Immature
-0.125408	7.229	-2.57156	0.0129984	0.0343042	-4.08732	-2.48381	Immature
0.268978	4.11342	2.55882	0.0130049	0.034314	-3.61088	2.48364	Immature
0.201247	4.72736	2.55556	0.0130118	0.0343251	-3.71639	2.48345	Immature
0.508423	2.77499	2.56952	0.0130174	0.0343326	-3.31789	2.48329	Immature
0.244696	5.54604	2.57311	0.0130288	0.0343553	-3.9016	2.48298	Immature
-0.176571	5.73124	-2.5674	0.0130398	0.0343771	-3.91393	-2.48268	Immature
-0.418982	3.25894	-2.54643	0.0130501	0.034397	-3.45636	-2.4824	Immature
-0.493368	2.84766	-2.57217	0.0130761	0.0344584	-3.41794	-2.48169	Immature
-0.162561	5.71351	-2.56799	0.01308	0.0344612	-3.89406	-2.48158	Immature
-0.19396	5.71459	-2.57779	0.0130963	0.034497	-3.88476	-2.48114	Immature
-0.335621	3.87547	-2.54409	0.0131008	0.0345014	-3.59077	-2.48102	Immature
0.327916	3.82438	2.57874	0.0131174	0.0345378	-3.53681	2.48057	Immature
0.295042	4.77916	2.57361	0.0131485	0.0346126	-3.74043	2.47972	Immature
-0.151833	10.3303	-2.56749	0.0131927	0.0347217	-4.41154	-2.47852	Immature
0.188548	5.48509	2.5614	0.0132459	0.0348541	-3.86356	2.47709	Immature
0.24622	4.71586	2.55621	0.0132715	0.0349143	-3.72331	2.4764	Immature
0.148234	6.01287	2.55886	0.0133032	0.0349902	-3.97436	2.47555	Immature
-0.194994	5.53246	-2.55767	0.0134112	0.0352669	-3.88537	-2.47266	Immature
0.404158	4.19208	2.55948	0.013421	0.0352853	-3.62638	2.4724	Immature
0.200924	5.08423	2.53529	0.0134377	0.0353149	-3.85669	2.47195	Immature
-0.205979	4.67768	-2.54755	0.0134379	0.0353149	-3.73446	-2.47195	Immature
0.175031	6.63329	2.56873	0.0134594	0.0353639	-4.02927	2.47138	Immature
0.137105	7.02316	2.55739	0.013465	0.0353711	-4.10197	2.47123	Immature
0.142851	7.01901	2.5622	0.0134737	0.0353865	-4.10582	2.471	Immature
0.170105	6.08585	2.56215	0.0134979	0.0354426	-3.97255	2.47036	Immature
0.142401	7.40159	2.57612	0.0135008	0.0354427	-4.09794	2.47028	Immature
0.407469	3.20487	2.59547	0.0135127	0.0354667	-3.33718	2.46996	Immature
0.217174	4.28612	2.56114	0.0135169	0.0354672	-3.65683	2.46985	Immature
0.271955	5.18381	2.53299	0.0135186	0.0354672	-3.87603	2.46981	Immature
0.456542	2.7933	2.55472	0.0135287	0.0354862	-3.36105	2.46954	Immature
0.256801	5.0483	2.57201	0.0135415	0.0355092	-3.82525	2.4692	Immature
0.165982	7.23329	2.55793	0.0135432	0.0355092	-4.11316	2.46916	Immature
-0.144472	7.24058	-2.554	0.0135879	0.0356191	-4.13095	-2.46798	Immature
0.274125	4.76412	2.56477	0.0135917	0.0356214	-3.81065	2.46788	Immature
-0.42166	2.57067	-2.56809	0.0136102	0.0356624	-3.27153	-2.46739	Immature
0.343309	3.39273	2.53002	0.0136219	0.0356856	-3.51972	2.46708	Immature
0.247475	5.25447	2.56154	0.0136437	0.0357353	-3.84581	2.46651	Immature
-0.205634	4.89798	-2.5439	0.0136855	0.0358301	-3.80666	-2.46541	Immature
0.246268	5.47766	2.55374	0.0136857	0.0358301	-3.86214	2.46541	Immature
-0.173403	5.64324	-2.52715	0.0136943	0.0358452	-3.97441	-2.46518	Immature
0.164946	5.35163	2.56835	0.0136987	0.0358492	-3.85558	2.46507	Immature
0.287746	3.85091	2.54755	0.0137489	0.035973	-3.55818	2.46376	Immature
0.229528	5.02624	2.54752	0.0137662	0.0360107	-3.8358	2.46331	Immature
0.201393	7.82024	2.54973	0.0138068	0.0361093	-4.19845	2.46225	Immature
0.35741	3.30267	2.54346	0.0138244	0.0361479	-3.44703	2.46179	Immature
-0.313151	5.15341	-2.56043	0.0138303	0.0361559	-3.84225	-2.46164	Immature
0.448625	2.72112	2.54683	0.0138443	0.0361847	-3.3335	2.46128	Immature
-0.18811	5.65941	-2.55474	0.013872	0.0362496	-3.92687	-2.46056	Immature
0.191039	4.98203	2.53449	0.0138773	0.0362558	-3.84104	2.46042	Immature
0.454146	2.91522	2.54464	0.0138873	0.0362745	-3.46502	2.46016	Immature
-0.198776	5.34658	-2.56676	0.0139025	0.0363064	-3.84168	-2.45977	Immature
-0.302521	3.34537	-2.52112	0.0139435	0.0364059	-3.52922	-2.45872	Immature
-0.492765	2.55138	-2.53207	0.0139642	0.0364523	-3.31299	-2.45818	Immature
0.519217	2.98068	2.5421	0.0139706	0.0364614	-3.40327	2.45802	Immature
0.181097	5.70141	2.53691	0.0139763	0.0364686	-3.96041	2.45787	Immature
0.443338	2.38951	2.52962	0.0140042	0.0365274	-3.32477	2.45715	Immature
-0.187785	7.74061	-2.55682	0.0140047	0.0365274	-4.17084	-2.45714	Immature
-0.162555	7.96904	-2.55125	0.0140218	0.0365644	-4.20934	-2.45671	Immature
-0.126628	7.26708	-2.53614	0.0140984	0.0367566	-4.18519	-2.45475	Immature
0.241383	4.33445	2.52444	0.0141178	0.0367995	-3.75702	2.45425	Immature
-0.310263	5.35071	-2.54318	0.014126	0.036813	-3.90272	-2.45404	Immature
0.0995877	8.99749	2.54526	0.0141388	0.0368345	-4.33687	2.45372	Immature
-0.135707	6.58744	-2.55548	0.0141401	0.0368345	-4.05884	-2.45368	Immature
0.294759	4.42497	2.5609	0.0141783	0.0369264	-3.65687	2.45271	Immature
-0.186672	7.83935	-2.54985	0.0141895	0.0369478	-4.19562	-2.45243	Immature
-0.121098	6.91071	-2.53754	0.0142082	0.0369887	-4.13081	-2.45196	Immature
-0.280758	4.51957	-2.53762	0.0142278	0.0370321	-3.73587	-2.45146	Immature
-0.29726	3.78935	-2.52449	0.0142432	0.0370645	-3.59382	-2.45107	Immature
-0.285953	4.06142	-2.53653	0.0142514	0.0370781	-3.64177	-2.45086	Immature
-0.220361	4.36628	-2.54189	0.0142574	0.037086	-3.75821	-2.45071	Immature
0.148672	9.09926	2.54035	0.0142608	0.0370869	-4.37653	2.45063	Immature
-0.344784	3.87124	-2.51195	0.0142788	0.037126	-3.65588	-2.45017	Immature
-0.151091	6.59374	-2.53274	0.0143219	0.0372304	-4.09451	-2.44909	Immature
-0.39714	8.70499	-2.54361	0.014335	0.0372555	-4.2955	-2.44876	Immature
0.459223	2.23215	2.50953	0.0143375	0.0372555	-3.3582	2.44869	Immature
0.203388	4.69257	2.52013	0.0143547	0.0372917	-3.84163	2.44826	Immature
0.299168	4.01047	2.509	0.0143574	0.0372917	-3.70505	2.44819	Immature
0.154752	6.78059	2.52196	0.0143833	0.0373511	-4.14399	2.44755	Immature
0.191345	5.44624	2.50881	0.0143968	0.0373784	-3.99743	2.44721	Immature
0.181841	5.78933	2.53862	0.014401	0.0373816	-3.98773	2.4471	Immature
-0.118919	11.1822	-2.53282	0.0144081	0.0373921	-4.53696	-2.44693	Immature
-0.150823	5.48035	-2.52875	0.01444	0.0374672	-3.9637	-2.44613	Immature
-0.270357	4.06731	-2.53739	0.0144623	0.0375172	-3.66155	-2.44557	Immature
-0.19557	4.69633	-2.51904	0.0144684	0.0375254	-3.81266	-2.44542	Immature
-0.26428	4.48186	-2.50672	0.0144749	0.0375344	-3.80624	-2.44526	Immature
0.181037	5.09618	2.53099	0.0144827	0.0375467	-3.84823	2.44506	Immature
-0.15903	7.43994	-2.52748	0.0144908	0.0375597	-4.2275	-2.44486	Immature
-0.1958	4.67703	-2.52422	0.0144937	0.0375597	-3.81178	-2.44479	Immature
-0.471236	3.01836	-2.50527	0.0144968	0.03756	-3.44706	-2.44471	Immature
-0.203439	5.23477	-2.51624	0.0145117	0.0375885	-3.92666	-2.44434	Immature
-0.134512	7.56515	-2.52179	0.0145139	0.0375885	-4.25988	-2.44429	Immature
0.405759	3.5216	2.53621	0.0145177	0.0375906	-3.53007	2.44419	Immature
-0.183793	5.21907	-2.52347	0.0145343	0.0376258	-3.90769	-2.44378	Immature
-0.415241	3.00693	-2.50385	0.0145827	0.0377433	-3.48265	-2.44258	Immature
-0.140107	6.36518	-2.52512	0.014625	0.0378448	-4.10005	-2.44154	Immature
-0.307493	5.20677	-2.5527	0.0146293	0.0378481	-3.90564	-2.44143	Immature
-0.242788	3.87841	-2.51853	0.0146446	0.0378748	-3.67684	-2.44105	Immature
0.151222	6.00476	2.52714	0.0146457	0.0378748	-4.03921	2.44102	Immature
0.17768	5.29722	2.53527	0.0146664	0.0379177	-3.92721	2.44051	Immature
0.298458	4.21404	2.50155	0.0146683	0.0379177	-3.72909	2.44047	Immature
-0.1195	6.96977	-2.53239	0.0146773	0.037933	-4.16285	-2.44025	Immature
0.326607	4.76606	2.52347	0.014706	0.0379995	-3.81387	2.43954	Immature
-0.199302	4.83175	-2.50033	0.0147167	0.0380114	-3.90206	-2.43928	Immature
0.160612	5.7787	2.49947	0.0147168	0.0380114	-4.04024	2.43928	Immature
-0.113377	7.67045	-2.52345	0.0147248	0.0380244	-4.26786	-2.43908	Immature
-0.163386	5.11729	-2.51866	0.0147311	0.0380316	-3.92382	-2.43892	Immature
0.146982	6.62433	2.49903	0.0147337	0.0380316	-4.18361	2.43886	Immature
0.218289	4.8001	2.51627	0.0147525	0.0380722	-3.84195	2.4384	Immature
0.255478	4.2715	2.4982	0.0147652	0.0380972	-3.77116	2.43809	Immature
0.196326	5.21242	2.5078	0.0147973	0.038172	-3.95465	2.4373	Immature
0.436218	3.01222	2.52287	0.0148034	0.0381798	-3.39736	2.43715	Immature
-0.412838	3.00704	-2.51973	0.0148299	0.0382404	-3.52428	-2.43651	Immature
0.130718	6.06464	2.51395	0.0148424	0.0382647	-4.0669	2.4362	Immature
0.242646	5.77212	2.5179	0.0148901	0.0383797	-4.05121	2.43504	Immature
-0.221771	5.56919	-2.51134	0.0149069	0.0384152	-3.99807	-2.43463	Immature
0.241034	4.5171	2.49477	0.0149299	0.0384662	-3.8422	2.43407	Immature
-0.269996	3.59007	-2.51865	0.0149329	0.0384662	-3.57065	-2.434	Immature
-0.363864	2.50417	-2.51883	0.0149491	0.0385001	-3.36246	-2.43361	Immature
0.425356	2.87792	2.55559	0.0149556	0.0385087	-3.36803	2.43345	Immature
-0.384573	3.52337	-2.51472	0.0149651	0.0385253	-3.53422	-2.43322	Immature
0.133961	5.87882	2.49367	0.0149722	0.0385357	-4.07846	2.43305	Immature
-0.150135	5.87054	-2.50968	0.0149844	0.0385591	-4.06556	-2.43276	Immature
0.25121	4.08441	2.50411	0.015004	0.0386016	-3.72062	2.43228	Immature
-0.246007	4.54819	-2.50848	0.0150079	0.0386036	-3.87921	-2.43219	Immature
-0.237895	4.17215	-2.50698	0.0150138	0.0386109	-3.73011	-2.43205	Immature
0.162951	5.888	2.54984	0.015017	0.0386113	-3.96723	2.43197	Immature
-0.234021	4.15528	-2.50457	0.015081	0.0387653	-3.76155	-2.43043	Immature
0.405071	3.49851	2.48997	0.0150832	0.0387653	-3.63094	2.43038	Immature
-0.383675	2.67558	-2.51028	0.015119	0.0388493	-3.4503	-2.42952	Immature
-0.258331	3.95756	-2.5159	0.0151493	0.0389193	-3.71199	-2.42879	Immature
0.325037	4.1478	2.5094	0.0151608	0.0389407	-3.68732	2.42852	Immature
0.243242	4.39589	2.48799	0.0151937	0.0390172	-3.81177	2.42773	Immature
-0.348967	2.76706	-2.48692	0.0152024	0.0390315	-3.49845	-2.42752	Immature
-0.1579	6.23922	-2.52493	0.0152553	0.0391593	-4.06293	-2.42626	Immature
-0.314573	3.65322	-2.51021	0.0152779	0.0392094	-3.68047	-2.42572	Immature
-0.28101	4.17763	-2.49795	0.0152934	0.0392409	-3.76529	-2.42536	Immature
-0.285602	4.0896	-2.49613	0.0153422	0.0393582	-3.75758	-2.4242	Immature
0.487909	2.52005	2.50612	0.0153466	0.0393614	-3.37369	2.42409	Immature
-0.309432	3.90365	-2.50914	0.0153513	0.0393652	-3.70686	-2.42398	Immature
-0.356391	6.40841	-2.51165	0.0153558	0.0393683	-4.15736	-2.42388	Immature
0.347991	3.95451	2.5108	0.0153588	0.0393683	-3.7078	2.42381	Immature
-0.228181	4.49682	-2.49035	0.015363	0.039371	-3.86569	-2.42371	Immature
-0.191369	5.10649	-2.48246	0.0153787	0.0394031	-3.99013	-2.42334	Immature
0.197066	4.59648	2.54204	0.0153922	0.0394217	-3.72255	2.42302	Immature
-0.129752	8.4086	-2.50267	0.0153923	0.0394217	-4.36579	-2.42302	Immature
0.162686	5.66583	2.50578	0.0154001	0.0394338	-4.03669	2.42283	Immature
0.298056	4.63579	2.51047	0.0154314	0.0395057	-3.8592	2.42209	Immature
0.12477	7.18215	2.5013	0.0154551	0.0395584	-4.24865	2.42153	Immature
0.210222	4.25592	2.51707	0.0154745	0.0395998	-3.71185	2.42108	Immature
-0.399509	4.40784	-2.50738	0.0154789	0.0396031	-3.89005	-2.42097	Immature
-0.117451	7.07975	-2.50303	0.0154882	0.0396187	-4.25281	-2.42076	Immature
-0.450915	2.40243	-2.49183	0.0155095	0.039665	-3.35661	-2.42026	Immature
-0.237201	5.9555	-2.50264	0.0155522	0.0397558	-4.08014	-2.41926	Immature
-0.181927	6.11524	-2.49411	0.015554	0.0397558	-4.13607	-2.41922	Immature
-0.124951	6.8092	-2.52448	0.0155546	0.0397558	-4.14848	-2.4192	Immature
0.169788	5.79659	2.47863	0.0155652	0.039775	-4.1175	2.41895	Immature
0.197992	5.33274	2.47753	0.0155753	0.0397925	-4.03487	2.41872	Immature
-0.45453	2.24047	-2.50766	0.0156046	0.0398573	-3.37311	-2.41804	Immature
0.205813	5.11925	2.49842	0.015607	0.0398573	-3.9604	2.41798	Immature
-0.439725	2.09044	-2.49757	0.0156112	0.0398599	-3.35126	-2.41788	Immature
0.137404	7.14854	2.50714	0.0156401	0.0399255	-4.2359	2.41721	Immature
-0.435201	2.51161	-2.49458	0.0156621	0.0399734	-3.39465	-2.4167	Immature
-0.295285	5.04284	-2.53123	0.0156685	0.0399816	-3.89008	-2.41655	Immature
-0.154686	6.46482	-2.48893	0.0156758	0.039992	-4.18967	-2.41638	Immature
0.244361	4.41643	2.48638	0.0156988	0.0400425	-3.81657	2.41584	Immature
0.139479	5.46975	2.50236	0.0157051	0.0400503	-4.0053	2.4157	Immature
0.417362	2.49719	2.49644	0.0157182	0.0400757	-3.40994	2.41539	Immature
-0.199078	4.99616	-2.48624	0.0157466	0.0401397	-3.95732	-2.41474	Immature
-0.334726	4.27861	-2.4937	0.0157543	0.0401513	-3.84655	-2.41456	Immature
0.18768	5.89633	2.50353	0.0158006	0.040261	-4.06482	2.41349	Immature
-0.222766	6.56963	-2.48849	0.0158268	0.0403196	-4.21152	-2.41289	Immature
-0.401649	3.05108	-2.48448	0.0158635	0.0404049	-3.51065	-2.41204	Immature
-0.462768	2.18478	-2.47873	0.0158749	0.0404256	-3.39645	-2.41178	Immature
-0.236222	4.27545	-2.494	0.0158845	0.0404418	-3.79629	-2.41156	Immature
0.354713	2.9453	2.49584	0.0159038	0.0404827	-3.46613	2.41112	Immature
-0.361405	3.41867	-2.47825	0.0159142	0.0404976	-3.62147	-2.41088	Immature
0.125298	7.58539	2.50298	0.0159162	0.0404976	-4.29193	2.41083	Immature
0.179123	5.48601	2.48649	0.0159349	0.040537	-4.05428	2.4104	Immature
0.468598	2.57234	2.49222	0.0159823	0.0406495	-3.41002	2.40932	Immature
-0.12104	6.22473	-2.47797	0.0160072	0.0407045	-4.17873	-2.40875	Immature
0.202373	5.06868	2.48284	0.0160232	0.0407369	-4.01544	2.40839	Immature
-0.172588	5.37104	-2.50232	0.0160332	0.0407539	-3.99817	-2.40816	Immature
0.183262	5.17935	2.48277	0.0160485	0.0407759	-4.00001	2.40781	Immature
0.275318	4.69411	2.48594	0.0160491	0.0407759	-3.87624	2.4078	Immature
0.29587	3.96315	2.46661	0.0160517	0.0407759	-3.80054	2.40774	Immature
-0.471188	2.77229	-2.46565	0.0160588	0.0407858	-3.52339	-2.40758	Immature
-0.312558	2.51233	-2.46485	0.016092	0.0408617	-3.52946	-2.40682	Immature
-0.272496	3.79372	-2.46507	0.016115	0.0409118	-3.76516	-2.4063	Immature
0.279896	4.28005	2.48587	0.0161503	0.0409932	-3.85417	2.4055	Immature
-0.226046	3.87014	-2.48864	0.0161637	0.0410188	-3.7438	-2.4052	Immature
0.126309	7.23864	2.48528	0.0161773	0.0410449	-4.28703	2.40489	Immature
0.175686	5.1059	2.47104	0.016207	0.0411119	-4.0105	2.40422	Immature
0.409376	2.39131	2.46195	0.0162431	0.0411937	-3.48979	2.40341	Immature
-0.504738	2.04398	-2.48074	0.0162458	0.0411937	-3.38625	-2.40335	Immature
-0.280982	6.80047	-2.48767	0.0162523	0.0412018	-4.23504	-2.4032	Immature
0.238382	8.36347	2.48825	0.0162611	0.0412157	-4.42097	2.403	Immature
-0.156173	5.85462	-2.48401	0.0162725	0.0412363	-4.11645	-2.40274	Immature
0.227923	7.45287	2.47896	0.0163013	0.0413009	-4.34422	2.4021	Immature
-0.200899	5.52781	-2.48758	0.0163325	0.0413715	-4.05488	-2.4014	Immature
-0.341797	3.06563	-2.45863	0.0163506	0.0414089	-3.6096	-2.40099	Immature
-0.184534	4.53882	-2.47005	0.0163557	0.0414135	-3.92696	-2.40088	Immature
-0.429577	2.86353	-2.47396	0.0163707	0.041443	-3.5055	-2.40054	Immature
-0.282693	3.52142	-2.48219	0.0163974	0.0415021	-3.64091	-2.39995	Immature
0.38333	2.65394	2.4686	0.0164472	0.0416162	-3.54528	2.39884	Immature
0.297655	2.87173	2.46929	0.0164491	0.0416162	-3.56565	2.39879	Immature
-0.174908	5.32641	-2.47448	0.0164539	0.0416199	-4.05058	-2.39869	Immature
-0.145738	7.13048	-2.49077	0.0164639	0.0416333	-4.26059	-2.39847	Immature
-0.200492	6.83182	-2.48535	0.0164659	0.0416333	-4.23301	-2.39842	Immature
0.152278	6.23444	2.47985	0.0164724	0.0416414	-4.19135	2.39828	Immature
0.2751	3.80026	2.46743	0.0164793	0.0416504	-3.75389	2.39812	Immature
-0.130908	8.41966	-2.47713	0.016539	0.0417928	-4.44954	-2.3968	Immature
-0.23104	5.80395	-2.48269	0.0165444	0.041798	-4.11251	-2.39668	Immature
0.67768	2.12245	2.47596	0.0165718	0.0418588	-3.39437	2.39607	Immature
0.378174	2.96872	2.45406	0.0165776	0.0418612	-3.64167	2.39594	Immature
0.138602	9.31992	2.48021	0.0165795	0.0418612	-4.51973	2.3959	Immature
-0.20853	5.14262	-2.47545	0.0165842	0.0418646	-4.00233	-2.3958	Immature
-0.159777	5.54032	-2.47543	0.0166064	0.0419082	-4.09146	-2.39531	Immature
0.147437	5.79841	2.49453	0.0166082	0.0419082	-4.08396	2.39527	Immature
-0.212329	5.36232	-2.48641	0.0166352	0.0419678	-4.025	-2.39467	Immature
0.242273	5.5279	2.4712	0.0166583	0.0419943	-4.08612	2.39416	Immature
-0.179382	5.56738	-2.47323	0.0166619	0.0419943	-4.11408	-2.39408	Immature
-0.370197	2.52024	-2.47775	0.0166631	0.0419943	-3.58074	-2.39406	Immature
0.138455	7.17405	2.4519	0.0166702	0.0419943	-4.36225	2.3939	Immature
-0.16499	5.80239	-2.46044	0.0166705	0.0419943	-4.16268	-2.3939	Immature
0.288023	4.31606	2.47577	0.016671	0.0419943	-3.82344	2.39388	Immature
0.136958	7.34489	2.47127	0.0166716	0.0419943	-4.34546	2.39387	Immature
0.136743	7.52677	2.45181	0.0166741	0.0419943	-4.39615	2.39382	Immature
-0.295814	3.68851	-2.45174	0.0166759	0.0419943	-3.73994	-2.39378	Immature
0.225082	5.23005	2.48082	0.0166811	0.0419989	-4.06179	2.39366	Immature
-0.29956	4.08129	-2.5116	0.016692	0.0420178	-3.68395	-2.39342	Immature
-0.138325	6.56223	-2.47027	0.0167126	0.0420613	-4.2466	-2.39297	Immature
-0.273648	5.00382	-2.4855	0.0167301	0.0420968	-3.98388	-2.39259	Immature
-0.251958	4.64462	-2.47137	0.0167677	0.0421829	-3.91841	-2.39176	Immature
-0.156244	6.73615	-2.47088	0.0168591	0.0424042	-4.27374	-2.38977	Immature
-0.256866	4.14985	-2.47193	0.0168913	0.0424768	-3.77283	-2.38906	Immature
0.286671	3.75244	2.4777	0.0169091	0.0425128	-3.73578	2.38868	Immature
-0.217762	4.44823	-2.45645	0.0169331	0.0425645	-3.95535	-2.38816	Immature
0.148146	5.84755	2.46433	0.0169599	0.0426235	-4.14613	2.38757	Immature
-0.460978	2.81267	-2.46281	0.0169825	0.0426716	-3.53827	-2.38709	Immature
0.235829	4.45639	2.44441	0.0169919	0.0426865	-3.91124	2.38688	Immature
-0.257652	4.27643	-2.44323	0.0170078	0.0427179	-3.88281	-2.38654	Immature
0.227109	4.70123	2.49479	0.0170174	0.0427256	-3.89365	2.38633	Immature
-0.132036	7.34594	-2.46965	0.0170177	0.0427256	-4.35751	-2.38633	Immature
0.161711	5.94481	2.45805	0.0170678	0.0428427	-4.17262	2.38524	Immature
-0.436472	3.46959	-2.4632	0.0170727	0.0428466	-3.76063	-2.38514	Immature
0.243991	3.96747	2.45852	0.0171241	0.0429668	-3.82944	2.38403	Immature
-0.341365	4.07219	-2.45183	0.0171822	0.0431039	-3.81032	-2.38279	Immature
-0.202655	5.3418	-2.45998	0.0171866	0.0431063	-4.09634	-2.38269	Immature
0.411906	7.02188	2.462	0.0171902	0.0431068	-4.33323	2.38261	Immature
0.191838	9.54469	2.45995	0.0172106	0.0431431	-4.58412	2.38218	Immature
-0.171471	5.73075	-2.46691	0.0172147	0.0431431	-4.12193	-2.38209	Immature
-0.233717	4.31735	-2.45851	0.0172154	0.0431431	-3.85942	-2.38208	Immature
0.152683	5.56904	2.43841	0.0172185	0.0431431	-4.1708	2.38201	Immature
0.288764	5.51113	2.46686	0.0172779	0.0432833	-4.08507	2.38074	Immature
-0.17239	6.14658	-2.4476	0.0173066	0.0433465	-4.26783	-2.38013	Immature
0.19109	5.5051	2.45231	0.0173687	0.0434933	-4.13254	2.37881	Immature
-0.267107	3.72211	-2.43517	0.0173963	0.0435471	-3.80599	-2.37822	Immature
-0.13728	9.54241	-2.45865	0.0173995	0.0435471	-4.60283	-2.37816	Immature
0.157321	5.5274	2.4695	0.0174007	0.0435471	-4.10138	2.37813	Immature
0.438068	2.45369	2.46008	0.0174509	0.0436632	-3.51952	2.37707	Immature
-0.279707	3.73723	-2.45427	0.0174541	0.0436632	-3.76387	-2.377	Immature
-0.512154	1.21792	-2.45369	0.0174753	0.0437074	-3.42489	-2.37655	Immature
-0.38419	3.62017	-2.45014	0.017551	0.0438881	-3.75141	-2.37496	Immature
-0.171113	5.19228	-2.45365	0.0175671	0.0439195	-4.07777	-2.37462	Immature
-0.18518	5.12048	-2.44003	0.0175997	0.0439922	-4.07195	-2.37393	Immature
0.15693	6.15347	2.42928	0.0176595	0.0441328	-4.25122	2.37268	Immature
0.328885	3.53417	2.44874	0.017669	0.0441394	-3.74886	2.37248	Immature
0.182441	5.2266	2.44244	0.0176692	0.0441394	-4.09323	2.37248	Immature
-0.180405	5.24085	-2.4383	0.0177026	0.044214	-4.11298	-2.37178	Immature
-0.365315	7.84735	-2.46504	0.0177492	0.0443216	-4.38877	-2.37081	Immature
-0.236047	4.84154	-2.44112	0.0177985	0.0444357	-4.0277	-2.36978	Immature
-0.174468	7.08609	-2.44675	0.0178176	0.0444745	-4.37807	-2.36939	Immature
0.179983	6.34809	2.43732	0.0178623	0.0445772	-4.29618	2.36846	Immature
-0.276228	3.77511	-2.43768	0.0178715	0.0445913	-3.81806	-2.36827	Immature
0.173866	6.61455	2.45234	0.0178775	0.0445973	-4.30964	2.36815	Immature
-0.220395	4.19271	-2.43295	0.0179153	0.0446826	-3.91876	-2.36736	Immature
-0.495984	2.2524	-2.43924	0.0179923	0.0448658	-3.50003	-2.36578	Immature
0.451821	3.15592	2.44027	0.0179977	0.0448702	-3.63623	2.36567	Immature
-0.177284	5.96611	-2.44109	0.0180138	0.0449015	-4.24418	-2.36533	Immature
-0.211857	5.0341	-2.43877	0.0180389	0.0449549	-4.0571	-2.36482	Immature
0.113451	6.97073	2.44191	0.0180597	0.0449942	-4.35767	2.36439	Immature
-0.181119	5.44528	-2.4379	0.0180618	0.0449942	-4.16717	-2.36435	Immature
0.189048	6.37317	2.45721	0.0180712	0.0450085	-4.24989	2.36416	Immature
0.45683	2.25182	2.45925	0.0180766	0.045013	-3.48112	2.36405	Immature
0.429985	2.42816	2.41987	0.0180813	0.0450157	-3.59983	2.36395	Immature
-0.231295	4.32607	-2.43594	0.0180858	0.0450179	-3.94854	-2.36386	Immature
-0.179706	5.7855	-2.41948	0.0181036	0.0450534	-4.24828	-2.36349	Immature
0.184149	4.62023	2.41888	0.0181291	0.0451079	-4.0358	2.36297	Immature
-0.355495	3.07369	-2.44054	0.0181536	0.0451598	-3.71348	-2.36247	Immature
0.110213	7.5606	2.43744	0.0181575	0.0451603	-4.43874	2.36239	Immature
0.12679	6.95538	2.41785	0.0181792	0.0452054	-4.403	2.36195	Immature
-0.465735	1.97512	-2.43652	0.0181969	0.0452404	-3.49025	-2.36159	Immature
0.311156	4.99933	2.41704	0.0182162	0.0452793	-4.07477	2.36119	Immature
-0.253097	4.04482	-2.43871	0.0182554	0.0453677	-3.85678	-2.3604	Immature
-0.116482	7.79158	-2.44644	0.0182715	0.0453986	-4.46006	-2.36007	Immature
-0.344066	2.82425	-2.44143	0.0182807	0.0454126	-3.59687	-2.35988	Immature
-0.380731	2.98713	-2.4147	0.0182881	0.0454218	-3.67989	-2.35973	Immature
0.312584	3.63246	2.48465	0.0183004	0.0454368	-3.66142	2.35948	Immature
0.224485	8.31608	2.43735	0.0183014	0.0454368	-4.50116	2.35946	Immature
0.259059	4.66464	2.43811	0.018312	0.045454	-4.01714	2.35925	Immature
-0.30084	3.68488	-2.43617	0.0183316	0.0454936	-3.7347	-2.35885	Immature
0.40666	2.30145	2.42779	0.0183374	0.0454991	-3.5604	2.35873	Immature
-0.25771	8.09391	-2.43685	0.0183744	0.0455818	-4.47478	-2.35799	Immature
-0.425119	2.55866	-2.42579	0.0184091	0.0456587	-3.58554	-2.35729	Immature
0.254775	4.39856	2.41174	0.0184259	0.0456914	-3.98095	2.35695	Immature
-0.216482	6.90393	-2.43626	0.0184544	0.0457531	-4.37668	-2.35637	Immature
-0.240751	4.20175	-2.42614	0.0184831	0.045815	-3.90956	-2.3558	Immature
-0.361939	3.1529	-2.43201	0.0184941	0.0458333	-3.69532	-2.35557	Immature
0.248497	5.55345	2.42844	0.0185075	0.0458572	-4.16081	2.35531	Immature
-0.353436	3.17973	-2.40948	0.0185315	0.0459024	-3.71206	-2.35482	Immature
0.164541	6.83302	2.43372	0.018533	0.0459024	-4.33798	2.35479	Immature
-0.340706	3.02374	-2.42811	0.0185517	0.0459379	-3.64617	-2.35442	Immature
-0.233574	7.35651	-2.43087	0.0185547	0.0459379	-4.4114	-2.35436	Immature
0.589629	3.6002	2.40967	0.0185589	0.045939	-3.87319	2.35427	Immature
-0.249318	4.37293	-2.40948	0.0185682	0.045946	-4.03501	-2.35409	Immature
-0.277605	3.45689	-2.42667	0.0185723	0.045946	-3.73502	-2.35401	Immature
-0.181562	5.03766	-2.43097	0.0185727	0.045946	-4.09198	-2.354	Immature
-0.408432	3.0391	-2.43912	0.0185873	0.045973	-3.61447	-2.35371	Immature
-0.113933	10.6552	-2.43126	0.0186039	0.045996	-4.74537	-2.35337	Immature
-0.13818	6.5558	-2.43443	0.018604	0.045996	-4.31733	-2.35337	Immature
-0.203383	4.66921	-2.41819	0.0186347	0.0460628	-4.05134	-2.35276	Immature
0.154239	7.00355	2.42575	0.0186702	0.0461413	-4.43227	2.35205	Immature
0.462377	2.18608	2.42916	0.0186785	0.0461527	-3.52254	2.35189	Immature
-0.160286	6.16735	-2.42241	0.0187221	0.0462514	-4.28703	-2.35102	Immature
0.325796	3.67628	2.42623	0.018771	0.0463631	-3.89748	2.35005	Immature
-0.349499	3.98826	-2.42533	0.0187891	0.0463845	-3.93655	-2.34969	Immature
-0.26279	4.71825	-2.42893	0.0187908	0.0463845	-4.06358	-2.34966	Immature
-0.329896	3.18409	-2.41765	0.0187945	0.0463845	-3.76332	-2.34958	Immature
0.526734	2.00983	2.42294	0.0187946	0.0463845	-3.59807	2.34958	Immature
-0.412225	2.2596	-2.42785	0.0187983	0.0463845	-3.54353	-2.34951	Immature
-0.293616	3.88026	-2.42896	0.0188133	0.0464124	-3.80307	-2.34921	Immature
0.15235	5.24249	2.43517	0.0188556	0.0465076	-4.13122	2.34837	Immature
-0.166136	5.6403	-2.40314	0.018868	0.0465289	-4.27366	-2.34813	Immature
0.383349	2.97821	2.41783	0.0188791	0.0465472	-3.66498	2.34791	Immature
0.132136	7.26479	2.41441	0.018903	0.0465968	-4.46963	2.34744	Immature
-0.228475	4.05799	-2.44351	0.0189239	0.0466392	-3.88268	-2.34703	Immature
-0.352952	2.8599	-2.42301	0.0189372	0.0466626	-3.6207	-2.34677	Immature
-0.267773	4.02048	-2.43086	0.0189507	0.0466776	-3.89088	-2.3465	Immature
0.358245	3.51572	2.41806	0.0189507	0.0466776	-3.81161	2.3465	Immature
-0.252333	4.25017	-2.44899	0.0189722	0.0467213	-3.90842	-2.34608	Immature
0.205176	4.99618	2.40936	0.0190398	0.0468784	-4.13343	2.34475	Immature
-0.348551	3.56272	-2.41727	0.0190541	0.0469044	-3.78059	-2.34447	Immature
-0.464133	2.65394	-2.39806	0.0191093	0.0470311	-3.65582	-2.34339	Immature
-0.24727	4.27605	-2.39773	0.0191271	0.0470657	-4.0079	-2.34304	Immature
-0.348161	4.66306	-2.41621	0.0191673	0.0471552	-4.13594	-2.34226	Immature
0.14724	6.69908	2.41729	0.0192062	0.0472415	-4.37037	2.3415	Immature
0.191313	5.05793	2.44821	0.0192369	0.0473034	-4.11012	2.34091	Immature
-0.189566	5.13633	-2.40718	0.0192419	0.0473034	-4.15127	-2.34081	Immature
0.504245	3.39553	2.41863	0.0192427	0.0473034	-3.70068	2.3408	Immature
-0.185573	6.11358	-2.41238	0.0193075	0.0474534	-4.30318	-2.33954	Immature
-0.204645	6.46213	-2.42321	0.0193144	0.0474565	-4.31395	-2.33941	Immature
-0.143917	6.1854	-2.41178	0.0193164	0.0474565	-4.34491	-2.33937	Immature
0.302223	3.81744	2.42061	0.0193223	0.0474616	-3.88203	2.33925	Immature
-0.128916	8.2943	-2.41868	0.0193402	0.0474962	-4.56165	-2.33891	Immature
0.44134	3.6406	2.39294	0.0193595	0.0475281	-3.90668	2.33854	Immature
-0.371404	2.60155	-2.40801	0.0193608	0.0475281	-3.62233	-2.33851	Immature
0.250767	3.93481	2.39266	0.0193698	0.0475408	-3.94534	2.33834	Immature
0.163886	6.62036	2.41458	0.0193785	0.0475529	-4.36762	2.33817	Immature
-0.401398	3.2342	-2.41188	0.0193918	0.0475763	-3.76547	-2.33791	Immature
-0.233852	4.77126	-2.39201	0.0194025	0.047593	-4.09372	-2.33771	Immature
0.259167	5.32385	2.41403	0.0194407	0.0476775	-4.22236	2.33697	Immature
-0.1983	7.99688	-2.4055	0.0194839	0.047774	-4.56637	-2.33614	Immature
-0.209222	5.12702	-2.40817	0.0195279	0.0478701	-4.15162	-2.3353	Immature
0.427856	2.81028	2.40888	0.0195307	0.0478701	-3.66246	2.33524	Immature
-0.294133	3.52502	-2.40487	0.0195434	0.0478892	-3.83613	-2.335	Immature
0.0972103	8.85433	2.42639	0.0195462	0.0478892	-4.59647	2.33495	Immature
-0.144381	9.51362	-2.42058	0.0196334	0.0480932	-4.65817	-2.33328	Immature
-0.263823	4.26269	-2.39647	0.0196713	0.0481768	-3.99399	-2.33256	Immature
0.27067	4.09479	2.38613	0.0196929	0.0482202	-3.98848	2.33215	Immature
-0.194336	5.13073	-2.40999	0.019733	0.0483088	-4.15889	-2.33139	Immature
0.173056	5.05601	2.40537	0.0197432	0.0483244	-4.16918	2.33119	Immature
-0.440158	3.12278	-2.40184	0.0197526	0.0483298	-3.73593	-2.33101	Immature
0.177913	4.9268	2.38493	0.0197532	0.0483298	-4.1826	2.331	Immature
0.164297	4.90506	2.41526	0.0197703	0.0483621	-4.13183	2.33068	Immature
-0.386857	3.67289	-2.40608	0.0197866	0.0483927	-3.8827	-2.33037	Immature
-0.119764	8.05791	-2.4	0.0198596	0.0485618	-4.58005	-2.32899	Immature
0.34428	3.11056	2.40134	0.0198939	0.048636	-3.76433	2.32834	Immature
0.131324	6.95294	2.39877	0.0199225	0.0486965	-4.43714	2.3278	Immature
0.166485	6.83249	2.41137	0.019934	0.0487103	-4.41508	2.32759	Immature
-0.219222	4.71985	-2.41668	0.019936	0.0487103	-4.04852	-2.32755	Immature
-0.264127	4.22007	-2.38088	0.0199545	0.0487461	-4.02107	-2.3272	Immature
-0.484502	2.4611	-2.3973	0.0200112	0.04887	-3.60231	-2.32614	Immature
-0.251678	5.24147	-2.41385	0.0200131	0.04887	-4.16683	-2.3261	Immature
-0.152175	5.99198	-2.39705	0.0200798	0.0490233	-4.3476	-2.32485	Immature
0.475211	2.27201	2.39504	0.0201577	0.0492038	-3.60038	2.3234	Immature
-0.395178	3.47789	-2.39834	0.0202134	0.0493301	-3.86683	-2.32236	Immature
-0.119544	7.42367	-2.40506	0.02029	0.0494983	-4.48566	-2.32094	Immature
-0.1017	10.1765	-2.39426	0.0202919	0.0494983	-4.77588	-2.32091	Immature
-0.281739	3.94578	-2.3873	0.0202948	0.0494983	-3.96706	-2.32085	Immature
0.133137	7.11339	2.41553	0.0202982	0.0494983	-4.4231	2.32079	Immature
-0.420248	3.32732	-2.39814	0.020323	0.0495492	-3.85101	-2.32033	Immature
0.362567	3.99317	2.39362	0.0203626	0.049636	-3.99877	2.3196	Immature
0.29162	3.75068	2.39219	0.0203793	0.0496671	-3.91435	2.31929	Immature
-0.429028	2.36915	-2.37163	0.0203845	0.0496701	-3.64524	-2.31919	Immature
-0.467545	2.75729	-2.38755	0.0204259	0.0497612	-3.74414	-2.31843	Immature
0.368574	3.27628	2.38682	0.0204754	0.0498705	-3.79503	2.31752	Immature
-0.482072	2.30394	-2.38909	0.0204787	0.0498705	-3.59958	-2.31746	Immature
-0.259716	3.57011	-2.37604	0.0204894	0.0498867	-3.90513	-2.31726	Immature
0.333914	3.78189	2.39767	0.0205082	0.0499165	-3.93994	2.31692	Immature
0.205438	5.40785	2.36993	0.0205096	0.0499165	-4.29464	2.31689	Immature
-0.2601	4.00109	-2.39251	0.0205366	0.0499724	-4.04434	-2.3164	Immature
0.110845	8.51843	2.39094	0.0205502	0.0499959	-4.62309	2.31615	Immature
-0.168222	5.93931	-2.39052	0.0206261	0.0501706	-4.33701	-2.31476	Immature
-0.233684	4.11648	-2.36706	0.0206558	0.0502322	-4.03712	-2.31422	Immature
0.268722	4.36051	2.36628	0.0206595	0.0502322	-4.07936	2.31415	Immature
-0.25822	7.8695	-2.39177	0.0206646	0.0502349	-4.56095	-2.31406	Immature
0.550366	2.63386	2.38831	0.0206716	0.0502422	-3.64245	2.31393	Immature
-0.303092	2.81691	-2.38551	0.0206829	0.0502599	-3.82465	-2.31372	Immature
0.195619	6.49302	2.3661	0.0207074	0.0503096	-4.47348	2.31328	Immature
0.176706	5.62807	2.37284	0.020713	0.0503133	-4.33865	2.31318	Immature
0.217458	4.9357	2.4113	0.0207185	0.0503169	-4.14303	2.31308	Immature
-0.247342	4.8472	-2.38715	0.0207301	0.0503352	-4.10149	-2.31287	Immature
0.203401	4.61705	2.36534	0.0207461	0.0503643	-4.16538	2.31257	Immature
-0.161617	5.88987	-2.38515	0.020764	0.0503979	-4.32155	-2.31225	Immature
0.141305	5.53586	2.37705	0.0207939	0.0504592	-4.29967	2.31171	Immature
-0.148163	5.74655	-2.38472	0.0207973	0.0504592	-4.32033	-2.31164	Immature
-0.221725	6.2999	-2.37832	0.0208067	0.0504721	-4.40172	-2.31147	Immature
-0.198753	4.73013	-2.36378	0.0208264	0.0505102	-4.18985	-2.31112	Immature
-0.103334	6.73638	-2.38307	0.0208915	0.0506503	-4.47777	-2.30994	Immature
-0.142418	5.85914	-2.38672	0.0208923	0.0506503	-4.34385	-2.30993	Immature
-0.198836	4.70552	-2.38794	0.0209353	0.0507446	-4.1632	-2.30915	Immature
-0.245696	4.18158	-2.3762	0.0209773	0.0508366	-4.05046	-2.30839	Immature
-0.231458	3.80754	-2.37949	0.0210595	0.0510259	-3.96106	-2.30692	Immature
0.210799	4.00777	2.38264	0.0210697	0.0510407	-3.99234	2.30673	Immature
0.438256	2.695	2.38139	0.0210911	0.0510827	-3.66904	2.30635	Immature
-0.26389	3.82375	-2.38427	0.0211024	0.0511001	-3.96991	-2.30615	Immature
-0.158131	7.31743	-2.37843	0.0211108	0.0511106	-4.53267	-2.306	Immature
0.210112	5.21091	2.37375	0.0211403	0.0511721	-4.24323	2.30547	Immature
-0.236856	7.5003	-2.38031	0.0211879	0.0512772	-4.53499	-2.30462	Immature
0.239216	4.60891	2.37169	0.0212093	0.0513192	-4.12858	2.30424	Immature
-0.278063	3.8204	-2.3563	0.0212194	0.0513245	-4.00522	-2.30406	Immature
0.299052	4.93431	2.36503	0.0212197	0.0513245	-4.23368	2.30405	Immature
0.313563	3.35175	2.39695	0.0212305	0.0513406	-3.82536	2.30386	Immature
0.196927	5.49067	2.35594	0.0212385	0.0513471	-4.36226	2.30372	Immature
-0.10505	7.95298	-2.37196	0.0212414	0.0513471	-4.62049	-2.30367	Immature
-0.137749	6.9952	-2.3868	0.0212541	0.0513678	-4.49174	-2.30344	Immature
-0.335139	4.0034	-2.37261	0.0212586	0.0513687	-3.97567	-2.30336	Immature
-0.158215	6.23239	-2.35517	0.0212795	0.0514094	-4.45025	-2.30299	Immature
0.153081	5.94068	2.36605	0.0213096	0.0514632	-4.401	2.30245	Immature
-0.183514	6.05437	-2.37903	0.02131	0.0514632	-4.3849	-2.30245	Immature
0.226901	4.29483	2.36396	0.0213266	0.0514932	-4.09439	2.30215	Immature
-0.236872	3.65466	-2.36756	0.0213416	0.0515194	-3.91645	-2.30189	Immature
0.360796	3.41091	2.35358	0.021361	0.0515562	-3.86892	2.30154	Immature
-0.141183	7.26749	-2.37444	0.0213755	0.0515813	-4.55265	-2.30129	Immature
-0.190049	6.05991	-2.35203	0.0214076	0.0516488	-4.43946	-2.30072	Immature
-0.330884	6.33858	-2.37044	0.0214238	0.0516779	-4.48924	-2.30043	Immature
-0.275146	3.99149	-2.35154	0.0214333	0.0516909	-4.09585	-2.30026	Immature
0.224606	4.16403	2.35041	0.0214938	0.0518267	-4.07143	2.2992	Immature
-0.200627	4.84258	-2.36218	0.0215728	0.0520073	-4.2097	-2.29781	Immature
-0.161604	5.57154	-2.39063	0.0215898	0.0520382	-4.27164	-2.29751	Immature
0.256309	3.68926	2.34832	0.0216062	0.0520675	-3.9589	2.29722	Immature
-0.168042	6.58963	-2.36968	0.0216214	0.0520942	-4.48499	-2.29695	Immature
-0.206076	4.76551	-2.36522	0.021633	0.052112	-4.18316	-2.29675	Immature
0.136092	8.27644	2.37772	0.0216665	0.0521756	-4.62982	2.29616	Immature
-0.291529	4.55041	-2.37141	0.0216677	0.0521756	-4.12162	-2.29614	Immature
-0.175075	5.71991	-2.37207	0.0217703	0.0524124	-4.37406	-2.29435	Immature
-0.145742	6.82964	-2.36407	0.0217857	0.052439	-4.53168	-2.29408	Immature
-0.168217	5.53639	-2.34565	0.0217897	0.052439	-4.37141	-2.29401	Immature
0.402721	3.65183	2.36347	0.0218141	0.0524876	-3.95898	2.29359	Immature
0.232826	4.1438	2.35688	0.0218301	0.0525158	-4.05123	2.29331	Immature
0.106004	7.29812	2.37222	0.021849	0.0525512	-4.54942	2.29298	Immature
0.267257	4.45346	2.34438	0.0218582	0.0525633	-4.14291	2.29282	Immature
-0.108053	8.83977	-2.36253	0.0218902	0.0526236	-4.74897	-2.29227	Immature
0.343632	3.60988	2.34375	0.0218917	0.0526236	-3.97716	2.29224	Immature
0.255582	4.43711	2.34291	0.0218986	0.0526301	-4.1548	2.29212	Immature
0.219472	5.51036	2.35193	0.0220018	0.0528679	-4.34041	2.29034	Immature
-0.34698	3.24234	-2.36693	0.0220126	0.0528836	-3.83956	-2.29015	Immature
0.110909	7.52922	2.36579	0.0220351	0.0529274	-4.58505	2.28976	Immature
-0.293716	3.10169	-2.3407	0.0220589	0.0529745	-3.88103	-2.28935	Immature
-0.274454	3.86386	-2.38146	0.0220861	0.0530296	-4.00186	-2.28888	Immature
0.127562	6.27043	2.37904	0.0220958	0.0530427	-4.41879	2.28872	Immature
-0.207504	4.52426	-2.34789	0.0221227	0.053097	-4.15942	-2.28826	Immature
0.135526	6.40389	2.36212	0.0221437	0.0531372	-4.45017	2.28789	Immature
-0.128942	6.61211	-2.35546	0.022165	0.053178	-4.50865	-2.28753	Immature
-0.208964	4.25534	-2.35346	0.0221909	0.0532246	-4.12171	-2.28708	Immature
-0.275801	3.58186	-2.33824	0.0221929	0.0532246	-3.97538	-2.28705	Immature
-0.212798	4.39027	-2.35236	0.0222729	0.0534062	-4.14378	-2.28568	Immature
0.207131	4.48225	2.35605	0.0223018	0.0534652	-4.16215	2.28519	Immature
0.395509	2.80414	2.35623	0.0223345	0.0535334	-3.74899	2.28463	Immature
0.145506	6.38727	2.35819	0.0223577	0.0535786	-4.46931	2.28424	Immature
0.190477	4.46126	2.3462	0.022369	0.0535953	-4.16444	2.28404	Immature
0.198914	4.55658	2.35811	0.0224109	0.0536856	-4.18834	2.28333	Immature
0.181371	4.94915	2.34284	0.0224496	0.0537596	-4.29315	2.28267	Immature
-0.372423	3.20038	-2.35097	0.0224504	0.0537596	-3.85054	-2.28266	Immature
0.245392	3.67826	2.35387	0.0224628	0.0537789	-3.98532	2.28245	Immature
0.14883	5.43612	2.33252	0.0224707	0.0537875	-4.38229	2.28232	Immature
-0.327178	3.37631	-2.35167	0.0224903	0.0538225	-3.88259	-2.28198	Immature
-0.352617	4.13777	-2.35155	0.0224941	0.0538225	-4.02879	-2.28192	Immature
-0.435499	2.03274	-2.3515	0.0224983	0.0538225	-3.65537	-2.28185	Immature
-0.323725	3.12833	-2.33233	0.0225195	0.0538621	-3.92674	-2.28149	Immature
-0.451485	2.94086	-2.35045	0.0225234	0.0538621	-3.82875	-2.28142	Immature
0.468043	2.39988	2.33153	0.0225661	0.0539539	-3.76178	2.2807	Immature
0.328607	3.87861	2.34236	0.0225922	0.0540057	-4.0421	2.28026	Immature
0.264546	3.5819	2.33077	0.0226061	0.0540287	-4.01514	2.28003	Immature
0.333641	3.94843	2.34855	0.0226322	0.0540808	-4.01043	2.27959	Immature
0.320449	2.91956	2.3415	0.022678	0.0541798	-3.80885	2.27882	Immature
0.116884	6.37274	2.34202	0.0226882	0.0541938	-4.51553	2.27864	Immature
0.200531	4.70925	2.33927	0.0227284	0.0542794	-4.22465	2.27797	Immature
0.103095	6.73384	2.32766	0.0227829	0.0543989	-4.56911	2.27706	Immature
-0.183782	5.45372	-2.34145	0.0227871	0.0543989	-4.36624	-2.27698	Immature
-0.130593	5.9569	-2.32716	0.0228113	0.0544385	-4.47506	-2.27658	Immature
-0.332849	3.43662	-2.35692	0.0228125	0.0544385	-3.95813	-2.27656	Immature
0.146063	5.78391	2.32663	0.0228408	0.0544958	-4.45282	2.27609	Immature
0.308607	3.36128	2.34304	0.0228559	0.0545212	-3.9263	2.27584	Immature
0.170811	4.65108	2.37155	0.022874	0.054554	-4.16321	2.27553	Immature
0.133141	8.01865	2.34028	0.022908	0.0546248	-4.68864	2.27496	Immature
-0.128828	6.85493	-2.34915	0.0229405	0.0546918	-4.56725	-2.27442	Immature
0.115582	7.28825	2.34466	0.0229505	0.0547053	-4.59907	2.27426	Immature
-0.157771	5.21213	-2.33666	0.0229814	0.0547684	-4.32317	-2.27374	Immature
-0.237099	4.7491	-2.33824	0.023024	0.0548594	-4.22503	-2.27304	Immature
0.276565	5.39619	2.33655	0.0230306	0.0548647	-4.39492	2.27293	Immature
0.225481	5.63214	2.34078	0.0230541	0.0549102	-4.36549	2.27254	Immature
-0.428605	2.29602	-2.33642	0.0230721	0.0549425	-3.72341	-2.27224	Immature
-0.185237	5.46333	-2.34401	0.0231203	0.0550469	-4.356	-2.27144	Immature
-0.151852	6.15409	-2.35382	0.0231778	0.0551733	-4.44221	-2.27049	Immature
0.269174	4.3348	2.32039	0.0231956	0.055205	-4.19356	2.2702	Immature
0.327851	3.09477	2.31947	0.0232078	0.0552107	-3.91328	2.27	Immature
0.310513	4.07116	2.32996	0.0232079	0.0552107	-4.1554	2.27	Immature
0.224407	4.58968	2.33756	0.0232112	0.0552107	-4.16728	2.26994	Immature
-0.269286	4.82184	-2.34502	0.0232166	0.055213	-4.24605	-2.26985	Immature
0.22185	4.92216	2.31977	0.023231	0.0552367	-4.343	2.26961	Immature
0.18446	5.96888	2.33286	0.0232858	0.0553564	-4.47452	2.26871	Immature
-0.408977	2.36153	-2.32866	0.0232927	0.0553622	-3.72279	-2.2686	Immature
0.395785	4.128	2.33303	0.0233025	0.0553751	-4.07972	2.26844	Immature
-0.198821	4.60164	-2.34177	0.0233231	0.0554135	-4.19143	-2.2681	Immature
-0.176254	5.75924	-2.34251	0.0233358	0.055433	-4.3963	-2.26789	Immature
0.222624	4.66552	2.33563	0.0233406	0.055434	-4.23629	2.26781	Immature
-0.363609	2.57409	-2.34549	0.0233824	0.0555227	-3.73985	-2.26713	Immature
0.402594	4.27727	2.34887	0.0234456	0.0556622	-4.14607	2.26609	Immature
-0.150619	5.84446	-2.3387	0.0234502	0.0556624	-4.45543	-2.26602	Immature
0.526434	3.06776	2.33491	0.0234676	0.05569	-3.88381	2.26574	Immature
0.590761	2.01715	2.3363	0.0234707	0.05569	-3.64399	2.26568	Immature
0.194845	4.54689	2.33176	0.0234766	0.0556933	-4.19102	2.26559	Immature
0.138723	5.96842	2.33568	0.0234981	0.0557202	-4.46188	2.26524	Immature
0.631031	2.00717	2.33383	0.0234989	0.0557202	-3.62735	2.26522	Immature
-0.227442	4.74009	-2.36461	0.0235049	0.0557202	-4.1987	-2.26513	Immature
0.299146	3.1008	2.3143	0.0235058	0.0557202	-3.92155	2.26511	Immature
-0.463956	2.16204	-2.31476	0.0235199	0.0557358	-3.75556	-2.26488	Immature
0.115384	6.37336	2.34367	0.0235213	0.0557358	-4.49455	2.26486	Immature
-0.191811	5.03855	-2.32387	0.0235463	0.0557844	-4.32409	-2.26445	Immature
-0.14656	7.20756	-2.33337	0.0235778	0.0558485	-4.63414	-2.26394	Immature
0.127947	6.54506	2.32599	0.0235974	0.0558844	-4.55295	2.26362	Immature
-0.167037	5.21734	-2.31146	0.0236707	0.0560473	-4.40679	-2.26243	Immature
0.400454	3.39857	2.32997	0.0236971	0.0560991	-3.91318	2.26201	Immature
-0.205912	5.0543	-2.35491	0.0237049	0.0561069	-4.25913	-2.26188	Immature
-0.171276	5.25033	-2.31003	0.0237543	0.0562133	-4.40346	-2.26108	Immature
0.187865	4.85139	2.32618	0.0237682	0.0562355	-4.27544	2.26086	Immature
0.334431	4.8213	2.33111	0.0237867	0.0562687	-4.29637	2.26056	Immature
-0.137306	6.20291	-2.31989	0.0238261	0.056351	-4.53408	-2.25992	Immature
0.260629	3.76799	2.30853	0.0238813	0.0564711	-4.09294	2.25903	Immature
0.182037	5.14431	2.32434	0.0238896	0.05648	-4.32929	2.2589	Immature
-0.164468	5.66662	-2.33082	0.0238944	0.0564807	-4.4177	-2.25882	Immature
-0.173083	5.36839	-2.32883	0.0239815	0.0566751	-4.36795	-2.25743	Immature
0.183686	4.9153	2.33542	0.0239886	0.0566751	-4.27868	2.25731	Immature
0.201209	5.11235	2.32447	0.0239903	0.0566751	-4.35111	2.25728	Immature
0.257537	4.54884	2.32523	0.0240932	0.0569004	-4.21213	2.25564	Immature
-0.285173	4.20867	-2.39539	0.0240948	0.0569004	-4.03076	-2.25561	Immature
0.230112	4.47308	2.31616	0.0241608	0.0570454	-4.19019	2.25456	Immature
0.16346	5.93044	2.32465	0.0242125	0.0571567	-4.485	2.25374	Immature
0.388943	3.16156	2.30223	0.0242546	0.0572348	-3.96762	2.25307	Immature
0.205713	4.44686	2.31513	0.0242564	0.0572348	-4.24204	2.25304	Immature
0.442057	3.26782	2.31979	0.0242593	0.0572348	-3.93781	2.253	Immature
0.148701	5.76858	2.32408	0.0242682	0.0572449	-4.44916	2.25286	Immature
0.271288	4.67134	2.31398	0.0243023	0.0573091	-4.26477	2.25232	Immature
-0.171953	5.38332	-2.33407	0.0243046	0.0573091	-4.36458	-2.25228	Immature
-0.113778	6.71479	-2.31583	0.0243291	0.057356	-4.61323	-2.25189	Immature
-0.156593	5.47491	-2.30018	0.0243366	0.057363	-4.45629	-2.25177	Immature
-0.145946	6.26693	-2.31298	0.0244015	0.057505	-4.5443	-2.25075	Immature
-0.139163	5.79958	-2.3136	0.0244203	0.0575313	-4.48566	-2.25045	Immature
0.224742	4.47618	2.31953	0.0244219	0.0575313	-4.18892	2.25043	Immature
0.344117	2.52796	2.31402	0.0244297	0.0575367	-3.83765	2.2503	Immature
0.155765	5.71892	2.29925	0.0244334	0.0575367	-4.50027	2.25025	Immature
-0.220626	7.84558	-2.32489	0.0244537	0.0575736	-4.69725	-2.24993	Immature
0.38842	4.26312	2.31426	0.0244671	0.0575944	-4.15106	2.24971	Immature
-0.331282	3.27233	-2.3123	0.0244803	0.0576146	-3.95573	-2.24951	Immature
0.323031	3.74087	2.2975	0.024497	0.0576429	-4.07999	2.24924	Immature
-0.346958	2.77934	-2.30997	0.0245224	0.0576919	-3.86592	-2.24884	Immature
0.27535	4.07467	2.31161	0.024532	0.0577	-4.10308	2.24869	Immature
0.220645	5.82139	2.31194	0.0245351	0.0577	-4.50642	2.24864	Immature
0.163005	5.40199	2.31835	0.024545	0.0577125	-4.39187	2.24849	Immature
-0.409163	2.881	-2.31921	0.0245525	0.0577191	-3.85253	-2.24837	Immature
0.229887	3.80184	2.32233	0.0245585	0.0577214	-4.08112	2.24828	Immature
-0.27617	3.19307	-2.29708	0.0245627	0.0577214	-4.00767	-2.24821	Immature
0.42421	2.97571	2.31787	0.0245855	0.057764	-3.97216	2.24785	Immature
-0.247617	4.10565	-2.31552	0.0245991	0.0577852	-4.17773	-2.24764	Immature
-0.162329	5.36074	-2.30903	0.0246134	0.0577993	-4.40064	-2.24742	Immature
0.133528	6.53496	2.31331	0.0246144	0.0577993	-4.5863	2.2474	Immature
-0.138787	6.34626	-2.3119	0.0246402	0.0578472	-4.55996	-2.247	Immature
0.251839	4.20085	2.30637	0.024644	0.0578472	-4.19097	2.24694	Immature
-0.451401	2.47497	-2.30324	0.0246491	0.0578482	-3.83715	-2.24686	Immature
0.255348	4.98813	2.30824	0.02469	0.0579334	-4.34378	2.24622	Immature
-0.443797	2.50155	-2.31273	0.0246991	0.0579439	-3.81402	-2.24608	Immature
-0.422408	2.80128	-2.31428	0.0247297	0.0580048	-3.88893	-2.2456	Immature
0.210046	4.61925	2.31354	0.0247472	0.0580349	-4.27143	2.24533	Immature
-0.338197	3.46959	-2.30356	0.024776	0.0580914	-4.02155	-2.24488	Immature
-0.283667	6.0146	-2.31475	0.0247891	0.0581113	-4.51264	-2.24467	Immature
0.176663	4.65628	2.31977	0.0248245	0.0581833	-4.27361	2.24412	Immature
0.167461	6.91824	2.31782	0.0248354	0.0581978	-4.60379	2.24395	Immature
0.388256	3.07487	2.30906	0.024854	0.0582306	-3.94153	2.24366	Immature
-0.38966	2.55624	-2.30888	0.0248648	0.0582449	-3.79422	-2.2435	Immature
-0.154583	5.23029	-2.30126	0.0249411	0.0584126	-4.42496	-2.24231	Immature
-0.293204	3.42876	-2.29071	0.0249495	0.0584203	-4.05707	-2.24218	Immature
-0.244658	5.22225	-2.30268	0.0249537	0.0584203	-4.41643	-2.24212	Immature
0.258981	3.63194	2.31576	0.0250475	0.0586289	-4.03764	2.24067	Immature
-0.201096	5.89623	-2.30681	0.025079	0.0586876	-4.51013	-2.24018	Immature
0.139213	7.87243	2.30871	0.025082	0.0586876	-4.75508	2.24014	Immature
0.41113	3.90516	2.30722	0.025098	0.058714	-4.04529	2.23989	Immature
0.316472	3.89668	2.29792	0.0251032	0.0587153	-4.11982	2.23981	Immature
-0.208417	4.00869	-2.29747	0.0251553	0.0588261	-4.19137	-2.23901	Immature
0.40728	2.03981	2.309	0.0251853	0.0588852	-3.90466	2.23855	Immature
-0.598384	1.7793	-2.30271	0.0252101	0.0589322	-3.71774	-2.23817	Immature
-0.309067	3.56549	-2.30748	0.0252292	0.0589657	-3.99818	-2.23788	Immature
-0.193323	5.11921	-2.29838	0.0252354	0.0589692	-4.41825	-2.23778	Immature
-0.113668	7.23172	-2.28566	0.0252604	0.0590166	-4.72482	-2.2374	Immature
0.175889	4.81475	2.29283	0.025319	0.0591423	-4.32527	2.2365	Immature
-0.253625	3.63451	-2.2941	0.0253361	0.0591714	-4.10345	-2.23624	Immature
-0.0943234	9.48653	-2.30376	0.0253832	0.0592604	-4.90413	-2.23552	Immature
-0.151458	5.63951	-2.29785	0.0253837	0.0592604	-4.52021	-2.23551	Immature
-0.33284	5.52234	-2.30933	0.0254074	0.0593045	-4.49237	-2.23515	Immature
-0.397354	2.60218	-2.2825	0.0254135	0.0593077	-3.87789	-2.23506	Immature
-0.208701	6.41047	-2.30983	0.0254255	0.0593245	-4.56163	-2.23488	Immature
0.383161	4.29758	2.29881	0.0255782	0.0596698	-4.19737	2.23256	Immature
-0.386098	3.24562	-2.27885	0.025641	0.0598051	-4.01487	-2.23161	Immature
0.609072	2.1823	2.29188	0.0256811	0.0598764	-3.81683	2.231	Immature
0.197315	6.38195	2.35947	0.0256834	0.0598764	-4.47312	2.23097	Immature
0.216973	4.04309	2.29115	0.025686	0.0598764	-4.17551	2.23093	Immature
-0.19441	4.56921	-2.29117	0.0256984	0.0598941	-4.31533	-2.23074	Immature
-0.164809	5.61951	-2.2923	0.0257391	0.0599779	-4.51056	-2.23013	Immature
-0.175352	5.06792	-2.29037	0.0257536	0.0600004	-4.40109	-2.22991	Immature
0.295568	4.0263	2.30531	0.0258028	0.0600889	-4.19968	2.22917	Immature
-0.187293	5.06957	-2.31957	0.0258033	0.0600889	-4.32684	-2.22916	Immature
-0.378561	3.3867	-2.27685	0.025806	0.0600889	-4.0151	-2.22912	Immature
-0.20879	4.70828	-2.30476	0.0258467	0.0601722	-4.35146	-2.22851	Immature
0.209639	4.1869	2.29398	0.0258562	0.0601722	-4.2203	2.22836	Immature
0.206232	4.66343	2.27606	0.0258563	0.0601722	-4.36257	2.22836	Immature
0.263392	4.553	2.27588	0.0258694	0.0601915	-4.29077	2.22817	Immature
-0.307627	3.45419	-2.27469	0.0259028	0.060258	-4.08796	-2.22767	Immature
-0.241164	5.68637	-2.29194	0.0259646	0.0603832	-4.49503	-2.22674	Immature
-0.238734	3.7432	-2.27368	0.0259663	0.0603832	-4.15277	-2.22672	Immature
0.466414	3.69645	2.28826	0.0259778	0.0603988	-4.09253	2.22654	Immature
0.132608	6.4654	2.29141	0.0259967	0.0604314	-4.62751	2.22626	Immature
-0.098765	7.44474	-2.28896	0.0260163	0.0604593	-4.74747	-2.22597	Immature
-0.361296	4.04615	-2.30166	0.0260209	0.0604593	-4.20739	-2.2259	Immature
-0.123971	10.2676	-2.29141	0.0260232	0.0604593	-5.02534	-2.22587	Immature
-0.137192	6.25137	-2.27317	0.0260414	0.0604904	-4.64631	-2.22559	Immature
-0.306229	3.12789	-2.27226	0.0260563	0.0605137	-4.01026	-2.22537	Immature
-0.169666	5.24502	-2.28039	0.0260621	0.0605159	-4.47753	-2.22528	Immature
-0.453692	3.32438	-2.2927	0.0260796	0.0605453	-4.13887	-2.22502	Immature
0.162479	5.92179	2.29704	0.0260851	0.0605468	-4.52094	2.22494	Immature
0.228436	4.89176	2.27212	0.0261076	0.0605878	-4.45409	2.22461	Immature
-0.19837	8.17953	-2.29114	0.0261135	0.0605902	-4.80591	-2.22452	Immature
0.215408	4.30678	2.28591	0.0262165	0.0608178	-4.25986	2.22299	Immature
-0.21852	4.15126	-2.27422	0.0262384	0.0608572	-4.24259	-2.22267	Immature
0.161829	5.41246	2.29934	0.0262651	0.0609078	-4.48553	2.22227	Immature
0.150044	5.3094	2.28181	0.0263121	0.0610055	-4.45711	2.22157	Immature
-0.141415	5.71425	-2.28148	0.026321	0.0610148	-4.55322	-2.22144	Immature
-0.332902	2.61733	-2.28766	0.0263293	0.0610227	-3.92391	-2.22132	Immature
0.226464	4.91838	2.30517	0.0263486	0.0610563	-4.38449	2.22103	Immature
0.418136	2.95524	2.2877	0.0263619	0.0610757	-3.91894	2.22084	Immature
-0.476791	2.18979	-2.2857	0.0264327	0.0612283	-3.79873	-2.2198	Immature
-0.148093	5.53652	-2.27707	0.0264652	0.0612921	-4.52194	-2.21932	Immature
0.164659	4.94735	2.26633	0.026478	0.0613105	-4.41179	2.21913	Immature
-0.371811	3.68472	-2.28469	0.0265365	0.0614345	-4.24055	-2.21827	Immature
-0.141705	6.04924	-2.28317	0.0265783	0.0615165	-4.59814	-2.21766	Immature
-0.281158	4.23424	-2.27335	0.0265858	0.0615165	-4.23619	-2.21755	Immature
0.345751	3.4722	2.30256	0.0265867	0.0615165	-4.07466	2.21753	Immature
-0.373651	2.87234	-2.2837	0.0266045	0.0615462	-3.93125	-2.21727	Immature
-0.280207	3.56759	-2.27037	0.026612	0.0615519	-4.13348	-2.21716	Immature
-0.18512	6.1559	-2.28032	0.0266167	0.0615519	-4.58103	-2.21709	Immature
0.225326	4.35118	2.27861	0.0266587	0.0616327	-4.30968	2.21648	Immature
0.401454	2.7861	2.26344	0.0266622	0.0616327	-3.97902	2.21643	Immature
-0.376642	3.01036	-2.27994	0.0266665	0.0616327	-3.95503	-2.21637	Immature
-0.204658	4.44938	-2.28034	0.0267235	0.0617529	-4.27981	-2.21553	Immature
0.212238	4.87442	2.27522	0.0267434	0.0617874	-4.39935	2.21524	Immature
-0.142332	5.62705	-2.27823	0.0267554	0.0618039	-4.53094	-2.21507	Immature
-0.247189	6.1607	-2.286	0.0268117	0.0619223	-4.58985	-2.21425	Immature
0.0928066	6.66668	2.2759	0.0268396	0.0619753	-4.68685	2.21384	Immature
-0.186804	4.76405	-2.29181	0.0268545	0.0619984	-4.35614	-2.21363	Immature
-0.250307	4.9852	-2.27262	0.0269156	0.0621277	-4.41078	-2.21274	Immature
-0.16764	5.46663	-2.25877	0.026925	0.062138	-4.53378	-2.2126	Immature
0.115037	6.85326	2.27162	0.0269446	0.0621718	-4.70663	2.21232	Immature
0.325606	4.19483	2.27709	0.0269728	0.0622253	-4.25912	2.21191	Immature
-0.127578	6.28438	-2.2714	0.0269912	0.0622522	-4.65942	-2.21164	Immature
-0.17464	5.02176	-2.27318	0.0269944	0.0622522	-4.39914	-2.2116	Immature
-0.194543	6.81977	-2.27944	0.0270002	0.0622541	-4.69009	-2.21151	Immature
-0.392091	3.60271	-2.27418	0.0270284	0.0623075	-4.16869	-2.21111	Immature
0.173303	5.11425	2.26717	0.02711	0.0624841	-4.45086	2.20993	Immature
0.316331	4.46379	2.273	0.0271358	0.0625321	-4.27308	2.20956	Immature
-0.112918	9.59569	-2.27218	0.0271495	0.0625493	-5.01586	-2.20936	Immature
-0.176206	4.34416	-2.26805	0.0271533	0.0625493	-4.30917	-2.20931	Immature
-0.46435	2.13851	-2.2654	0.0271939	0.0626313	-3.83893	-2.20872	Immature
-0.127015	6.96227	-2.27063	0.0272557	0.0627621	-4.71584	-2.20784	Immature
-0.20632	4.56982	-2.26072	0.0272891	0.0628273	-4.34029	-2.20736	Immature
-0.158363	8.33525	-2.27051	0.02731	0.0628639	-4.86216	-2.20706	Immature
-0.250382	8.50065	-2.27661	0.0273574	0.0629613	-4.86819	-2.20638	Immature
-0.352254	3.5738	-2.26722	0.0273906	0.0630201	-4.12192	-2.20591	Immature
-0.101752	8.7938	-2.26906	0.027393	0.0630201	-4.93216	-2.20587	Immature
0.167636	5.5214	2.26689	0.0275308	0.0633254	-4.53866	2.20391	Immature
0.350043	3.38072	2.24991	0.0275487	0.0633549	-4.1118	2.20365	Immature
-0.381046	2.47535	-2.26456	0.0275903	0.0634388	-3.90367	-2.20306	Immature
0.224272	5.45941	2.26526	0.027624	0.0635	-4.50726	2.20259	Immature
-0.128183	6.75021	-2.26725	0.0276271	0.0635	-4.73315	-2.20254	Immature
-0.156485	5.61003	-2.2576	0.027753	0.0637777	-4.58227	-2.20076	Immature
-0.384522	2.89031	-2.24674	0.02776	0.0637821	-4.00684	-2.20066	Immature
0.167561	5.07063	2.25637	0.0277762	0.0638	-4.49715	2.20043	Immature
-0.217983	4.97647	-2.26057	0.027778	0.0638	-4.4826	-2.20041	Immature
0.177625	5.14434	2.25781	0.0277922	0.0638208	-4.48147	2.20021	Immature
0.187476	4.90737	2.24587	0.0278235	0.0638738	-4.47531	2.19977	Immature
0.0930034	7.19303	2.27805	0.0278255	0.0638738	-4.73677	2.19974	Immature
0.237887	4.07678	2.24566	0.0278344	0.0638826	-4.29021	2.19961	Immature
0.154119	5.62165	2.25405	0.027863	0.0639364	-4.57392	2.19921	Immature
-0.324235	3.39026	-2.27183	0.0279837	0.064183	-4.05055	-2.19752	Immature
-0.353904	2.92507	-2.25543	0.0279838	0.064183	-4.01089	-2.19751	Immature
-0.424923	2.37502	-2.25861	0.0279859	0.064183	-3.89284	-2.19748	Immature
-0.194048	4.98038	-2.24143	0.0280795	0.0643858	-4.47273	-2.19617	Immature
0.270445	4.37613	2.26047	0.0281153	0.0644444	-4.32892	2.19567	Immature
-0.400358	2.43466	-2.26149	0.0281154	0.0644444	-3.89468	-2.19567	Immature
-0.499734	2.18329	-2.25885	0.0281451	0.0645007	-3.84037	-2.19526	Immature
-0.353092	2.78046	-2.25747	0.0282031	0.0646217	-3.99709	-2.19445	Immature
-0.268921	3.67476	-2.26757	0.0282183	0.0646447	-4.13507	-2.19424	Immature
0.152303	5.79501	2.25357	0.0282372	0.0646763	-4.6148	2.19397	Immature
0.168272	4.98175	2.25253	0.0283075	0.0648151	-4.46067	2.193	Immature
-0.134412	6.36222	-2.26627	0.0283083	0.0648151	-4.67163	-2.19299	Immature
0.145037	5.60303	2.25683	0.0283479	0.0648913	-4.56364	2.19244	Immature
0.188628	4.80104	2.25047	0.0283519	0.0648913	-4.42552	2.19238	Immature
0.26798	3.80255	2.25702	0.0283792	0.0649418	-4.18189	2.192	Immature
0.420521	3.33574	2.25345	0.0283947	0.0649653	-4.08924	2.19179	Immature
-0.342172	3.27893	-2.23681	0.0284362	0.0650483	-4.10827	-2.19122	Immature
-0.242474	4.43559	-2.25558	0.0285189	0.0652171	-4.28835	-2.19007	Immature
-0.433425	2.21934	-2.25073	0.0285204	0.0652171	-3.8743	-2.19005	Immature
0.361149	2.69372	2.23454	0.0285496	0.0652718	-3.99547	2.18965	Immature
0.167001	5.21215	2.24615	0.0285582	0.0652795	-4.49371	2.18953	Immature
0.201614	4.61515	2.25489	0.028608	0.0653814	-4.37303	2.18885	Immature
0.193927	4.79027	2.25632	0.0286225	0.0654026	-4.39547	2.18865	Immature
-0.207552	4.85673	-2.25346	0.0286353	0.0654134	-4.40633	-2.18847	Immature
0.283606	4.04059	2.24379	0.0286415	0.0654134	-4.25962	2.18839	Immature
-0.24946	4.57484	-2.24659	0.0286429	0.0654134	-4.38706	-2.18837	Immature
-0.411984	2.3169	-2.27704	0.0286675	0.0654576	-3.83778	-2.18803	Immature
0.158491	5.53832	2.24899	0.0287379	0.0656063	-4.5811	2.18706	Immature
-0.43364	2.91623	-2.23993	0.0287653	0.0656569	-4.06315	-2.18669	Immature
0.369028	3.13072	2.26347	0.0287856	0.0656794	-4.09912	2.18641	Immature
-0.434102	2.21641	-2.23173	0.028786	0.0656794	-3.91926	-2.1864	Immature
-0.659407	1.84512	-2.24699	0.0287938	0.0656794	-3.86893	-2.1863	Immature
-0.18412	4.44435	-2.2414	0.0287994	0.0656794	-4.39312	-2.18622	Immature
-0.239582	7.58242	-2.25876	0.0288015	0.0656794	-4.80933	-2.18619	Immature
0.500836	2.31346	2.25024	0.028833	0.0657392	-3.91992	2.18576	Immature
0.194835	6.00624	2.24782	0.0288383	0.0657393	-4.6438	2.18569	Immature
0.223181	5.019	2.24755	0.0288606	0.0657761	-4.46964	2.18539	Immature
0.228755	3.99642	2.24	0.028865	0.0657761	-4.31668	2.18533	Immature
-0.117526	9.63819	-2.24826	0.028917	0.0658826	-5.04827	-2.18462	Immature
0.344155	3.48033	2.2429	0.0289514	0.0659491	-4.1466	2.18415	Immature
-0.187382	4.16591	-2.26639	0.0289911	0.0660273	-4.29973	-2.18361	Immature
-0.150939	6.02893	-2.24403	0.0290191	0.0660791	-4.66539	-2.18323	Immature
-0.418995	2.31034	-2.24388	0.0290276	0.0660864	-3.90817	-2.18311	Immature
-0.423699	2.54222	-2.24458	0.0290617	0.0661519	-3.96268	-2.18265	Immature
-0.184286	4.70545	-2.24397	0.0290999	0.0662268	-4.42594	-2.18213	Immature
0.170179	4.77887	2.24319	0.0291204	0.0662613	-4.4516	2.18185	Immature
0.271636	3.45747	2.24721	0.0291411	0.0662965	-4.09734	2.18157	Immature
-0.418858	3.50919	-2.24083	0.029184	0.0663736	-4.12585	-2.18099	Immature
-0.415499	2.58697	-2.22595	0.0291857	0.0663736	-3.98916	-2.18097	Immature
-0.220836	4.3909	-2.23938	0.0292036	0.0664023	-4.36151	-2.18073	Immature
0.147852	5.33489	2.2242	0.0293138	0.0666408	-4.58244	2.17924	Immature
-0.439503	1.92987	-2.23985	0.0293425	0.0666821	-3.98971	-2.17885	Immature
0.15706	5.60744	2.24372	0.0293427	0.0666821	-4.59046	2.17885	Immature
0.425826	2.34114	2.24512	0.0293766	0.066747	-3.93679	2.1784	Immature
0.130529	7.4461	2.24451	0.0293954	0.0667776	-4.82966	2.17814	Immature
0.315286	3.44116	2.24186	0.0294278	0.0668391	-4.18744	2.17771	Immature
0.18941	4.52435	2.23718	0.0294769	0.0669384	-4.38422	2.17705	Immature
0.470857	2.2174	2.23661	0.0295098	0.0669873	-3.91354	2.17661	Immature
0.193493	4.89077	2.22073	0.0295141	0.0669873	-4.55301	2.17655	Immature
-0.189103	4.93454	-2.23149	0.0295146	0.0669873	-4.48515	-2.17654	Immature
-0.297451	3.92164	-2.23233	0.0295375	0.0670272	-4.28339	-2.17624	Immature
-0.131812	6.39851	-2.23899	0.0295586	0.0670628	-4.73394	-2.17596	Immature
0.134028	6.3274	2.23343	0.0296045	0.0671547	-4.72674	2.17534	Immature
0.114291	6.50173	2.22552	0.0297113	0.0673753	-4.7732	2.17392	Immature
-0.168603	5.43554	-2.23567	0.0297125	0.0673753	-4.5761	-2.1739	Immature
-0.44335	2.24379	-2.24105	0.0297322	0.0674078	-3.9016	-2.17364	Immature
0.162958	5.67649	2.21721	0.0298082	0.0675678	-4.66322	2.17263	Immature
-0.237302	3.85462	-2.23281	0.0298328	0.0676114	-4.28184	-2.1723	Immature
-0.144532	5.83684	-2.23019	0.0298497	0.0676374	-4.66558	-2.17208	Immature
-0.222975	6.79794	-2.23289	0.0298617	0.0676521	-4.79372	-2.17192	Immature
0.183508	4.81509	2.21629	0.0298734	0.0676665	-4.52025	2.17176	Immature
-0.127638	8.01533	-2.22689	0.0299039	0.0677233	-4.94737	-2.17136	Immature
-0.228249	6.19967	-2.23634	0.0299532	0.0678226	-4.70176	-2.17071	Immature
-0.369779	2.39528	-2.23128	0.0299855	0.0678808	-3.93299	-2.17028	Immature
0.325669	2.37334	2.2337	0.0299946	0.0678808	-3.92878	2.17016	Immature
0.154254	5.71481	2.23526	0.0299952	0.0678808	-4.64288	2.17015	Immature
0.165558	6.13819	2.23366	0.0300343	0.0679568	-4.71908	2.16964	Immature
0.187944	5.04689	2.22365	0.0301242	0.0681479	-4.53423	2.16845	Immature
0.243929	5.37173	2.22749	0.0301757	0.068252	-4.62388	2.16778	Immature
0.207251	4.26413	2.25167	0.0302537	0.0684161	-4.31653	2.16675	Immature
-0.175239	5.16704	-2.22051	0.0303001	0.0685087	-4.57636	-2.16614	Immature
0.551329	2.24714	2.22167	0.0303209	0.0685432	-3.9818	2.16587	Immature
0.233368	3.77318	2.218	0.0303859	0.0686757	-4.26804	2.16502	Immature
0.211008	8.674	2.23111	0.0303905	0.0686757	-4.97763	2.16496	Immature
-0.243973	3.97474	-2.22604	0.0304366	0.0687589	-4.26874	-2.16436	Immature
-0.220697	4.30625	-2.20847	0.0304383	0.0687589	-4.44259	-2.16434	Immature
-0.178411	5.48154	-2.2193	0.0304571	0.0687888	-4.62943	-2.16409	Immature
-0.180654	5.29552	-2.22796	0.0304784	0.0688246	-4.5919	-2.16382	Immature
0.196403	4.60127	2.22224	0.0304896	0.0688373	-4.44753	2.16367	Immature
-0.145886	5.22694	-2.22421	0.0304998	0.0688479	-4.54534	-2.16354	Immature
-0.335839	3.27466	-2.22618	0.0305099	0.0688568	-4.15316	-2.16341	Immature
0.3878	3.65142	2.22257	0.0305148	0.0688568	-4.26309	2.16334	Immature
0.223566	3.49988	2.23792	0.0305633	0.0689539	-4.17051	2.16271	Immature
-0.340144	3.06663	-2.22108	0.0306094	0.0690454	-4.15037	-2.16211	Immature
0.219933	4.6005	2.22135	0.0306212	0.0690596	-4.46988	2.16196	Immature
0.275732	3.56581	2.20534	0.0306647	0.0691451	-4.25858	2.1614	Immature
0.236852	4.85092	2.21605	0.030716	0.0692482	-4.51275	2.16073	Immature
-0.210675	4.54706	-2.20385	0.0307752	0.0693692	-4.47525	-2.15997	Immature
0.115101	8.26834	2.21498	0.0307937	0.0693985	-4.98882	2.15973	Immature
-0.27053	3.39491	-2.21975	0.0308153	0.0694315	-4.30504	-2.15945	Immature
0.187614	7.08522	2.22454	0.0308195	0.0694315	-4.84901	2.1594	Immature
-0.394175	3.04776	-2.21643	0.0308862	0.0695691	-4.13431	-2.15854	Immature
0.302566	3.60655	2.20145	0.0309073	0.0696041	-4.25952	2.15826	Immature
0.213519	4.23213	2.21533	0.0309549	0.0696987	-4.37525	2.15765	Immature
0.160046	5.5819	2.22475	0.030979	0.0697405	-4.64436	2.15734	Immature
-0.238489	4.16448	-2.21786	0.0309945	0.0697627	-4.28161	-2.15714	Immature
-0.405984	2.59415	-2.21261	0.0310175	0.0698019	-4.02741	-2.15685	Immature
-0.174994	5.59063	-2.19928	0.0311124	0.070003	-4.68697	-2.15563	Immature
-0.188291	4.69795	-2.21592	0.0311915	0.0701683	-4.4588	-2.15462	Immature
0.281559	3.49298	2.20834	0.0312422	0.0702696	-4.22921	2.15397	Immature
-0.148387	5.12483	-2.20629	0.0313071	0.070403	-4.58135	-2.15315	Immature
-0.295835	3.37284	-2.21359	0.0313389	0.0704616	-4.19613	-2.15274	Immature
-0.26103	4.64263	-2.20955	0.0314797	0.0707656	-4.49826	-2.15096	Immature
-0.123366	6.7111	-2.19412	0.0314981	0.0707933	-4.86155	-2.15072	Immature
-0.253812	6.18955	-2.21889	0.0315034	0.0707933	-4.74415	-2.15066	Immature
0.254583	4.16031	2.19388	0.0315149	0.0708063	-4.4246	2.15051	Immature
-0.233301	4.27893	-2.20837	0.0315657	0.0709048	-4.42505	-2.14987	Immature
-0.276866	4.07368	-2.20743	0.03157	0.0709048	-4.42564	-2.14981	Immature
-0.46734	2.31647	-2.19275	0.031598	0.0709424	-4.00342	-2.14946	Immature
-0.215303	5.3859	-2.20815	0.0315982	0.0709424	-4.60867	-2.14946	Immature
0.140232	5.21767	2.20486	0.0316718	0.071095	-4.60887	2.14853	Immature
-0.429653	2.5194	-2.2044	0.0316916	0.0711265	-4.00942	-2.14828	Immature
0.211835	7.37877	2.21254	0.0317276	0.0711947	-4.87819	2.14783	Immature
0.3222	2.48462	2.20746	0.0317529	0.0712385	-4.08798	2.14751	Immature
-0.460427	2.26132	-2.21945	0.0317629	0.0712482	-3.97609	-2.14738	Immature
-0.274547	4.44558	-2.21188	0.0317743	0.0712609	-4.46608	-2.14724	Immature
-0.19814	4.47869	-2.20436	0.0317822	0.0712659	-4.49584	-2.14714	Immature
0.23676	3.28825	2.20651	0.031802	0.0712974	-4.41973	2.14689	Immature
-0.279568	3.7664	-2.19416	0.0318105	0.0713038	-4.32792	-2.14678	Immature
0.215497	3.7952	2.22323	0.0318455	0.0713674	-4.31225	2.14635	Immature
-0.176858	4.77466	-2.19714	0.031855	0.0713674	-4.5599	-2.14622	Immature
0.124725	7.12103	2.2021	0.031856	0.0713674	-4.88423	2.14621	Immature
-0.322261	3.39608	-2.18884	0.0318949	0.0714417	-4.27765	-2.14572	Immature
0.18354	4.79541	2.18815	0.0319021	0.0714449	-4.57338	2.14563	Immature
0.251967	4.38706	2.2057	0.0319203	0.0714727	-4.45605	2.14541	Immature
-0.129247	6.37553	-2.1982	0.031929	0.0714795	-4.83155	-2.1453	Immature
-0.327511	3.1708	-2.19555	0.0319383	0.0714875	-4.16855	-2.14518	Immature
0.318798	2.81779	2.19894	0.0319456	0.0714911	-4.11547	2.14509	Immature
-0.142151	6.30089	-2.20515	0.032027	0.0716604	-4.79037	-2.14407	Immature
-0.141223	7.82126	-2.20512	0.032142	0.0719048	-4.97273	-2.14264	Immature
0.364764	3.46839	2.20034	0.0321672	0.0719483	-4.24423	2.14233	Immature
-0.151344	5.93219	-2.20409	0.0321789	0.0719615	-4.7098	-2.14218	Immature
-0.235881	3.83813	-2.19215	0.0321979	0.0719911	-4.33086	-2.14194	Immature
0.18603	5.19516	2.19411	0.0322669	0.0721325	-4.63954	2.14109	Immature
0.450292	2.94307	2.20446	0.0322921	0.0721743	-4.04882	2.14078	Immature
-0.26689	3.69938	-2.19722	0.0322983	0.0721743	-4.3037	-2.1407	Immature
0.373373	2.69527	2.19914	0.032303	0.0721743	-4.09754	2.14064	Immature
-0.265342	5.4831	-2.20051	0.0323107	0.0721786	-4.68925	-2.14055	Immature
-0.284407	2.99765	-2.19859	0.0323266	0.0722012	-4.15658	-2.14035	Immature
0.290279	3.04514	2.19252	0.0323526	0.0722337	-4.15156	2.14003	Immature
0.265907	5.13767	2.19929	0.0323527	0.0722337	-4.58129	2.14003	Immature
-0.0932348	7.99148	-2.19603	0.0323934	0.0723117	-5.00801	-2.13952	Immature
-0.191585	5.21977	-2.182	0.0324178	0.0723531	-4.68591	-2.13922	Immature
0.360252	2.20606	2.19954	0.032504	0.0725327	-4.0744	2.13816	Immature
-0.264103	3.77165	-2.18077	0.0325111	0.0725353	-4.35759	-2.13807	Immature
-0.116091	9.08965	-2.19336	0.0325168	0.0725353	-5.1349	-2.138	Immature
-0.204954	5.41913	-2.19963	0.0325547	0.0726069	-4.64562	-2.13753	Immature
-0.217805	4.18641	-2.20097	0.0325954	0.0726846	-4.43684	-2.13703	Immature
-0.22128	4.24195	-2.19584	0.0326515	0.0727967	-4.45991	-2.13634	Immature
0.132373	6.21576	2.17829	0.0327042	0.0729012	-4.82208	2.1357	Immature
0.118853	6.81462	2.1966	0.0327427	0.072974	-4.86221	2.13522	Immature
-0.253118	3.54958	-2.19428	0.0328147	0.0731213	-4.23832	-2.13434	Immature
0.150633	5.33138	2.19199	0.0329529	0.0734163	-4.65938	2.13266	Immature
-0.490208	2.48038	-2.19541	0.0330082	0.0735263	-4.04583	-2.13198	Immature
0.171654	5.18321	2.183	0.033018	0.0735349	-4.65441	2.13186	Immature
0.134876	8.19034	2.192	0.033033	0.0735552	-5.03325	2.13168	Immature
-0.171214	5.19976	-2.1831	0.0330941	0.0736783	-4.65468	-2.13094	Immature
-0.378211	2.59156	-2.19087	0.0331517	0.0737934	-4.10221	-2.13024	Immature
-0.147776	5.04374	-2.18438	0.0331769	0.0738363	-4.64876	-2.12994	Immature
-0.216797	4.05674	-2.19242	0.033246	0.0739768	-4.42502	-2.1291	Immature
0.168194	5.42274	2.18704	0.0333116	0.0741096	-4.6848	2.12831	Immature
-0.0986459	7.09089	-2.18691	0.0333222	0.0741199	-4.92057	-2.12818	Immature
-0.346408	2.80857	-2.18609	0.0333281	0.0741199	-4.1215	-2.12811	Immature
-0.253688	4.52182	-2.18568	0.0333526	0.0741568	-4.46407	-2.12781	Immature
-0.47569	2.47531	-2.18419	0.0333566	0.0741568	-4.06924	-2.12776	Immature
-0.3608	2.67035	-2.18333	0.0333869	0.074211	-4.08248	-2.1274	Immature
-0.249204	3.44882	-2.18674	0.033418	0.0742617	-4.26533	-2.12703	Immature
-0.143486	5.12857	-2.17649	0.0334217	0.0742617	-4.64829	-2.12698	Immature
-0.265358	3.93461	-2.17887	0.0334666	0.0743484	-4.37409	-2.12644	Immature
0.144821	5.74259	2.16775	0.0335295	0.074475	-4.7885	2.12568	Immature
0.193344	5.00022	2.17819	0.0335438	0.0744933	-4.62309	2.12551	Immature
-0.177011	4.95455	-2.17525	0.03359	0.074561	-4.66743	-2.12496	Immature
0.17837	5.99758	2.17898	0.0335921	0.074561	-4.81311	2.12493	Immature
0.252449	3.60292	2.17224	0.0335944	0.074561	-4.31244	2.12491	Immature
0.380011	2.71096	2.1829	0.0335981	0.074561	-4.13179	2.12486	Immature
-0.252205	4.19579	-2.18078	0.033605	0.0745631	-4.45798	-2.12478	Immature
0.142932	6.16934	2.18004	0.0336344	0.0746149	-4.81773	2.12443	Immature
-0.279357	6.66066	-2.19859	0.0337327	0.074817	-4.85589	-2.12325	Immature
0.143878	6.00429	2.17722	0.0337375	0.074817	-4.79467	2.1232	Immature
-0.145232	5.32983	-2.18054	0.0338221	0.0749836	-4.67746	-2.12219	Immature
-0.172628	4.75546	-2.18682	0.0338246	0.0749836	-4.52596	-2.12216	Immature
0.282507	3.3014	2.18287	0.0338759	0.075084	-4.26766	2.12155	Immature
-0.198325	4.02764	-2.17492	0.033934	0.0751994	-4.41403	-2.12086	Immature
-0.315457	3.15077	-2.16177	0.0339584	0.07524	-4.26346	-2.12057	Immature
0.291623	4.86061	2.17725	0.0339888	0.075294	-4.61587	2.1202	Immature
-0.389134	2.32713	-2.17069	0.0340695	0.0754594	-4.06005	-2.11925	Immature
0.396217	2.8849	2.17327	0.0341425	0.0756077	-4.19281	2.11838	Immature
-0.421087	2.87801	-2.16674	0.0341535	0.0756186	-4.16149	-2.11826	Immature
0.183166	4.16559	2.16629	0.0341806	0.0756652	-4.46016	2.11794	Immature
0.245243	4.56238	2.1681	0.0342588	0.0758249	-4.53266	2.11701	Immature
0.173134	5.44944	2.1726	0.034265	0.0758253	-4.69013	2.11694	Immature
-0.272742	3.51746	-2.17078	0.0342999	0.075889	-4.28348	-2.11653	Immature
-0.267807	3.5023	-2.16809	0.0343148	0.0759085	-4.33918	-2.11635	Immature
-0.213522	4.4491	-2.17507	0.0343325	0.0759341	-4.52082	-2.11615	Immature
0.290092	3.29202	2.18899	0.0343424	0.0759425	-4.22595	2.11603	Immature
0.126165	6.42962	2.16936	0.0343622	0.075973	-4.86782	2.1158	Immature
-0.183863	4.70832	-2.1734	0.0344078	0.0760603	-4.55751	-2.11526	Immature
0.133191	6.075	2.17185	0.0344745	0.0761942	-4.80945	2.11448	Immature
-0.129049	6.11318	-2.1712	0.0344883	0.0762113	-4.80838	-2.11432	Immature
-0.281994	3.52311	-2.16004	0.0345069	0.0762388	-4.34479	-2.1141	Immature
-0.163129	5.19566	-2.16762	0.0345265	0.0762687	-4.6588	-2.11387	Immature
0.312812	3.45952	2.15365	0.0346574	0.0765443	-4.30719	2.11234	Immature
0.1023	7.42459	2.16998	0.0347097	0.0766463	-4.99438	2.11173	Immature
-0.408087	2.41738	-2.16813	0.0348186	0.0768732	-4.10965	-2.11046	Immature
0.156573	5.07908	2.1635	0.0348291	0.0768827	-4.66763	2.11034	Immature
0.178531	4.69564	2.15999	0.0348498	0.0769148	-4.58667	2.1101	Immature
-0.236567	4.33224	-2.16749	0.0349455	0.0771124	-4.50666	-2.10899	Immature
0.227409	3.81689	2.15749	0.034993	0.0772035	-4.41544	2.10844	Immature
0.242818	5.03141	2.17114	0.0350092	0.0772257	-4.6364	2.10825	Immature
-0.247673	4.41465	-2.16227	0.0350435	0.0772877	-4.55912	-2.10785	Immature
-0.352117	3.02497	-2.14827	0.0350549	0.0772992	-4.23886	-2.10772	Immature
-0.266107	3.81843	-2.16718	0.0351122	0.0774118	-4.38803	-2.10706	Immature
-0.1578	5.41587	-2.17103	0.0351789	0.0775451	-4.75124	-2.10629	Immature
0.324095	2.77859	2.1468	0.0352208	0.0776239	-4.20733	2.10581	Immature
0.321606	3.18332	2.14667	0.0352347	0.0776408	-4.30489	2.10565	Immature
-0.213178	4.67903	-2.16692	0.0352469	0.0776538	-4.67576	-2.10551	Immature
-0.201408	4.48627	-2.16205	0.0352994	0.0777559	-4.54321	-2.10491	Immature
-0.285169	4.20026	-2.14525	0.0353495	0.0778524	-4.5114	-2.10433	Immature
-0.28089	4.07977	-2.15765	0.0353613	0.0778647	-4.44853	-2.1042	Immature
-0.122199	6.93462	-2.16069	0.0354619	0.0780724	-4.96285	-2.10304	Immature
-0.222402	4.60182	-2.1431	0.0354824	0.0780911	-4.6016	-2.10281	Immature
0.135388	6.12079	2.14367	0.0354829	0.0780911	-4.88752	2.1028	Immature
-0.173487	4.42451	-2.14831	0.0355506	0.0782263	-4.5824	-2.10203	Immature
-0.124159	6.48238	-2.15722	0.0356337	0.0783954	-4.91861	-2.10108	Immature
0.217292	4.0429	2.14709	0.0356659	0.0784524	-4.4819	2.10072	Immature
0.198296	4.34232	2.15686	0.0356914	0.078489	-4.5283	2.10043	Immature
-0.159156	5.30049	-2.16229	0.0356951	0.078489	-4.71943	-2.10038	Immature
-0.157497	5.8346	-2.14079	0.0357231	0.0785368	-4.85572	-2.10006	Immature
0.145109	5.94619	2.16168	0.0357643	0.0786135	-4.83132	2.0996	Immature
-0.203093	7.21981	-2.15106	0.035797	0.0786716	-5.00757	-2.09923	Immature
0.162234	5.93312	2.15161	0.0358252	0.0787147	-4.83584	2.09891	Immature
-0.245102	3.70453	-2.13952	0.0358293	0.0787147	-4.43668	-2.09886	Immature
-0.368773	2.91936	-2.14998	0.0358397	0.0787237	-4.21248	-2.09874	Immature
0.293972	4.23131	2.15346	0.0359088	0.0788616	-4.48078	2.09796	Immature
0.378316	3.25377	2.15539	0.0359171	0.078866	-4.24638	2.09786	Immature
-0.346498	1.81423	-2.15312	0.0359441	0.078903	-4.06114	-2.09756	Immature
-0.205066	4.34715	-2.17609	0.0359466	0.078903	-4.52205	-2.09753	Immature
0.12111	5.9687	2.15618	0.0359546	0.0789068	-4.83135	2.09744	Immature
0.10785	6.48065	2.15493	0.0360332	0.0790653	-4.91153	2.09655	Immature
-0.180619	4.11175	-2.15825	0.0360604	0.0791111	-4.49206	-2.09625	Immature
-0.236214	7.78007	-2.15856	0.0360811	0.0791426	-5.03899	-2.09601	Immature
-0.157152	4.94118	-2.15582	0.0361497	0.0792791	-4.64573	-2.09524	Immature
0.338268	2.88966	2.14616	0.0362007	0.079377	-4.26189	2.09467	Immature
0.10892	6.2554	2.16111	0.0362531	0.0794718	-4.86532	2.09408	Immature
0.162796	4.97577	2.15269	0.036257	0.0794718	-4.70374	2.09403	Immature
0.182105	4.40616	2.14823	0.036263	0.0794718	-4.58811	2.09397	Immature
0.349843	2.99251	2.13367	0.0362751	0.0794793	-4.2559	2.09383	Immature
-0.161059	5.67561	-2.14316	0.0362842	0.0794793	-4.80448	-2.09373	Immature
-0.311373	2.70357	-2.14534	0.0362855	0.0794793	-4.21462	-2.09371	Immature
0.103389	7.81061	2.15256	0.0363044	0.079496	-5.06025	2.0935	Immature
-0.257954	3.49527	-2.14668	0.0363059	0.079496	-4.3308	-2.09348	Immature
0.102776	7.94703	2.15327	0.0363186	0.0795098	-5.07012	2.09334	Immature
0.113352	6.26883	2.1324	0.0364315	0.0797431	-4.93968	2.09208	Immature
-0.205133	4.45331	-2.13188	0.036474	0.0798221	-4.61695	-2.0916	Immature
-0.222364	3.82132	-2.13508	0.0364852	0.0798326	-4.47259	-2.09148	Immature
0.287328	2.91566	2.14742	0.0365401	0.0799387	-4.21529	2.09087	Immature
-0.144783	5.83883	-2.15041	0.0365609	0.0799566	-4.84154	-2.09063	Immature
-0.425887	2.43898	-2.14152	0.0365611	0.0799566	-4.11916	-2.09063	Immature
0.318639	2.92605	2.14317	0.0365761	0.0799753	-4.28059	2.09046	Immature
0.135066	6.34224	2.14756	0.0365941	0.0800006	-4.90337	2.09026	Immature
0.230321	3.42028	2.13026	0.0366129	0.0800279	-4.40758	2.09005	Immature
-0.132665	5.46835	-2.14438	0.0366482	0.080091	-4.76331	-2.08966	Immature
0.210416	8.57501	2.1517	0.036703	0.0801968	-5.13042	2.08905	Immature
0.314693	2.74884	2.15543	0.0367327	0.0802474	-4.18866	2.08872	Immature
0.507785	2.30202	2.14412	0.0367747	0.0803252	-4.07659	2.08826	Immature
0.139632	5.5048	2.14047	0.0368101	0.0803884	-4.78452	2.08786	Immature
0.428211	2.29667	2.14386	0.0368206	0.0803974	-4.10027	2.08775	Immature
0.195123	4.05313	2.13463	0.0369232	0.0806072	-4.51138	2.08661	Immature
-0.146552	5.84342	-2.14867	0.0369475	0.0806462	-4.83755	-2.08634	Immature
0.160841	6.33546	2.14385	0.0369762	0.0806948	-4.92943	2.08603	Immature
0.162941	4.92208	2.15692	0.0370009	0.0807346	-4.65181	2.08575	Immature
-0.182932	4.28667	-2.13513	0.0370371	0.0807994	-4.55023	-2.08536	Immature
-0.122575	7.23629	-2.13904	0.0370564	0.0808273	-5.03139	-2.08514	Immature
-0.284521	3.79691	-2.13509	0.0370818	0.0808686	-4.43483	-2.08486	Immature
-0.110195	7.50505	-2.13973	0.0371098	0.0809156	-5.08504	-2.08455	Immature
-0.266729	3.48266	-2.13797	0.0371351	0.0809538	-4.37926	-2.08428	Immature
-0.157084	6.34796	-2.13201	0.0371403	0.0809538	-4.95705	-2.08422	Immature
0.097019	7.90017	2.13969	0.0371757	0.0810154	-5.09632	2.08383	Immature
0.165344	5.25536	2.13629	0.0371815	0.0810154	-4.75797	2.08377	Immature
-0.153039	5.76454	-2.13964	0.0372064	0.0810554	-4.85479	-2.08349	Immature
0.206556	4.4739	2.13191	0.0372327	0.0810986	-4.60466	2.0832	Immature
0.183981	4.23751	2.1419	0.0373532	0.0813468	-4.52181	2.08188	Immature
0.105069	7.81446	2.13854	0.0374411	0.0815241	-5.08933	2.08092	Immature
-0.149904	4.96199	-2.13121	0.0374603	0.0815517	-4.71438	-2.08071	Immature
-0.245827	3.77166	-2.11965	0.0375238	0.0816757	-4.45857	-2.08002	Immature
-0.176631	5.27435	-2.13086	0.0376088	0.0818463	-4.77508	-2.07909	Immature
0.223443	4.46119	2.1267	0.037617	0.08185	-4.58836	2.079	Immature
0.118572	8.04168	2.13205	0.0376654	0.081941	-5.13266	2.07848	Immature
-0.27856	3.6115	-2.12613	0.0376801	0.0819586	-4.43865	-2.07832	Immature
-0.333542	2.87387	-2.11756	0.0377114	0.0820125	-4.26304	-2.07798	Immature
0.195395	5.13293	2.13817	0.0377267	0.0820314	-4.71254	2.07781	Immature
0.219322	4.29759	2.12559	0.0377538	0.0820761	-4.56255	2.07752	Immature
0.491649	2.45418	2.12988	0.0378761	0.0823139	-4.11239	2.07619	Immature
0.183409	4.49645	2.13137	0.037877	0.0823139	-4.59646	2.07618	Immature
0.166281	5.1143	2.13471	0.037883	0.0823139	-4.73882	2.07612	Immature
-0.117516	6.16185	-2.12835	0.0379948	0.0825328	-4.93255	-2.07491	Immature
-0.129211	6.73919	-2.12402	0.0379969	0.0825328	-5.01298	-2.07489	Immature
0.209272	5.04773	2.1132	0.0380961	0.0827338	-4.73832	2.07382	Immature
-0.239072	3.8916	-2.12471	0.0381148	0.0827599	-4.48671	-2.07362	Immature
-0.17588	5.62196	-2.12864	0.0381214	0.0827599	-4.83619	-2.07355	Immature
-0.139443	5.42797	-2.12578	0.0382761	0.0830812	-4.84078	-2.07189	Immature
-0.240536	4.20107	-2.13185	0.038284	0.0830839	-4.50512	-2.0718	Immature
0.226443	4.1839	2.11051	0.0383346	0.0831794	-4.55954	2.07126	Immature
-0.254119	5.3326	-2.12323	0.0383612	0.0832225	-4.80948	-2.07097	Immature
0.192066	5.23148	2.14415	0.0384108	0.0833158	-4.75248	2.07044	Immature
-0.230778	4.58003	-2.10876	0.0384913	0.0834759	-4.68798	-2.06958	Immature
-0.110846	6.67262	-2.13336	0.038528	0.0835408	-4.98041	-2.06919	Immature
-0.274478	3.35694	-2.11539	0.03855	0.083574	-4.41067	-2.06896	Immature
0.26959	3.97669	2.11971	0.038641	0.0837569	-4.52246	2.06799	Immature
-0.172931	5.95178	-2.12806	0.0387446	0.0839667	-4.93178	-2.06689	Immature
0.137155	6.02694	2.11755	0.0387885	0.0840474	-4.9257	2.06642	Immature
-0.249068	3.35413	-2.11616	0.0387961	0.0840493	-4.43402	-2.06634	Immature
-0.377734	3.0916	-2.11365	0.0388155	0.0840767	-4.29064	-2.06614	Immature
-0.459015	2.47667	-2.11667	0.0388477	0.0841318	-4.20749	-2.0658	Immature
-0.141111	5.38588	-2.11494	0.0388772	0.0841811	-4.82343	-2.06548	Immature
0.475751	2.36076	2.12011	0.0389103	0.0842381	-4.12119	2.06513	Immature
-0.31071	2.40655	-2.11728	0.0389273	0.0842603	-4.24013	-2.06495	Immature
-0.166172	4.56271	-2.11862	0.0390203	0.084447	-4.61881	-2.06397	Immature
-0.248616	3.93384	-2.13127	0.0390341	0.0844621	-4.50543	-2.06383	Immature
-0.465979	2.34998	-2.10235	0.0390631	0.0845103	-4.16673	-2.06352	Immature
0.201563	4.81095	2.12307	0.0390932	0.0845608	-4.70627	2.0632	Immature
0.0907466	8.04768	2.12131	0.0392329	0.0848482	-5.16641	2.06174	Immature
0.115037	6.26588	2.10022	0.0392603	0.0848929	-5.00212	2.06145	Immature
-0.557205	2.28224	-2.11329	0.0393242	0.0850163	-4.1259	-2.06078	Immature
0.16841	5.20825	2.0985	0.0393668	0.0850799	-4.80289	2.06033	Immature
0.533715	1.43747	2.11289	0.0393717	0.0850799	-4.01183	2.06028	Immature
-0.409328	2.69447	-2.09896	0.0393741	0.0850799	-4.25368	-2.06026	Immature
-0.405178	2.3448	-2.11292	0.0393898	0.085099	-4.17841	-2.06009	Immature
-0.353584	4.26639	-2.11598	0.0394287	0.0851685	-4.68271	-2.05968	Immature
0.378681	2.08429	2.11538	0.0394719	0.085247	-4.14129	2.05923	Immature
-0.209521	4.43084	-2.10543	0.0394915	0.0852746	-4.61204	-2.05903	Immature
0.205114	5.53837	2.09671	0.0395302	0.0853372	-4.89603	2.05862	Immature
-0.136802	6.32008	-2.10962	0.0395342	0.0853372	-4.99389	-2.05858	Immature
0.521048	1.53562	2.11056	0.0395432	0.0853419	-4.04108	2.05849	Immature
-0.17583	5.76522	-2.1096	0.0396586	0.0855621	-4.90065	-2.05729	Immature
-0.452862	2.58695	-2.09531	0.0396589	0.0855621	-4.22404	-2.05728	Immature
-0.129137	5.14624	-2.11157	0.0397893	0.0858193	-4.77808	-2.05593	Immature
0.160264	5.69415	2.09439	0.0397919	0.0858193	-4.92952	2.0559	Immature
0.229676	4.17361	2.09741	0.0399815	0.0862133	-4.61213	2.05394	Immature
0.140162	6.23907	2.10253	0.0400142	0.0862579	-4.97655	2.0536	Immature
0.215784	4.16034	2.09142	0.040016	0.0862579	-4.63215	2.05358	Immature
-0.128108	6.41728	-2.10893	0.0400245	0.0862614	-4.9861	-2.0535	Immature
0.206267	4.64984	2.09793	0.0400345	0.0862681	-4.72926	2.05339	Immature
0.0807768	8.61098	2.10853	0.0400748	0.08634	-5.22934	2.05298	Immature
0.299896	3.49065	2.11365	0.0400953	0.0863691	-4.45016	2.05277	Immature
-0.139509	6.13295	-2.10816	0.0401849	0.0865473	-4.97565	-2.05184	Immature
-0.165291	5.04638	-2.09973	0.0401999	0.0865647	-4.80111	-2.05169	Immature
-0.258118	5.06219	-2.10164	0.0403065	0.0867792	-4.79623	-2.05059	Immature
0.24755	3.71925	2.1048	0.0403147	0.0867798	-4.52967	2.05051	Immature
-0.17816	4.6601	-2.08866	0.0403207	0.0867798	-4.74731	-2.05045	Immature
-0.319924	2.81663	-2.0929	0.040329	0.0867828	-4.36341	-2.05036	Immature
0.352567	2.59977	2.09534	0.0403474	0.0868073	-4.26403	2.05017	Immature
-0.219636	3.98276	-2.09108	0.0403971	0.0868994	-4.58	-2.04967	Immature
0.198422	5.31545	2.09446	0.0404128	0.0869182	-4.84712	2.0495	Immature
-0.31637	2.78302	-2.10107	0.0404651	0.0870156	-4.27134	-2.04897	Immature
-0.111355	7.45309	-2.10282	0.0404804	0.0870336	-5.14249	-2.04881	Immature
-0.266767	4.80266	-2.10646	0.0405241	0.0870994	-4.70371	-2.04837	Immature
-0.188752	4.80235	-2.08647	0.040525	0.0870994	-4.75986	-2.04836	Immature
0.176903	4.91703	2.08542	0.0406226	0.0872943	-4.79218	2.04736	Immature
-0.328183	2.53864	-2.09997	0.0406623	0.0873644	-4.1914	-2.04696	Immature
-0.147585	5.725	-2.09275	0.0407202	0.0874739	-4.92788	-2.04637	Immature
-0.117689	6.62183	-2.09647	0.0407962	0.0876219	-5.0482	-2.0456	Immature
-0.258992	3.58931	-2.09292	0.0408045	0.0876247	-4.45492	-2.04551	Immature
-0.296346	4.251	-2.08262	0.0408862	0.0877825	-4.68332	-2.04468	Immature
-0.173024	4.84117	-2.09581	0.040892	0.0877825	-4.73997	-2.04462	Immature
-0.116006	7.3121	-2.09763	0.0409201	0.0878123	-5.11091	-2.04434	Immature
-0.180839	5.3172	-2.09033	0.0409213	0.0878123	-4.82687	-2.04433	Immature
-0.181088	5.6753	-2.08219	0.040927	0.0878123	-4.92402	-2.04427	Immature
-0.218689	4.98182	-2.09033	0.040939	0.0878229	-4.7723	-2.04415	Immature
-0.284376	3.49714	-2.08167	0.0409732	0.0878811	-4.49554	-2.0438	Immature
0.164965	5.11559	2.098	0.0409894	0.0879008	-4.78328	2.04364	Immature
0.303271	3.49109	2.10449	0.0409991	0.0879064	-4.44451	2.04354	Immature
-0.132657	7.00709	-2.10236	0.0410304	0.0879586	-5.09016	-2.04322	Immature
-0.110741	6.28042	-2.10912	0.0410615	0.0880101	-4.96359	-2.04291	Immature
0.337475	2.79195	2.09747	0.0412261	0.0883476	-4.30504	2.04125	Immature
0.191119	5.10389	2.08749	0.0413317	0.0885589	-4.81349	2.04019	Immature
-0.268907	3.88882	-2.08793	0.0413432	0.0885682	-4.55685	-2.04007	Immature
-0.155746	6.54147	-2.08618	0.0413873	0.0886476	-5.04763	-2.03963	Immature
0.200996	4.06111	2.0964	0.0414278	0.0887191	-4.58359	2.03922	Immature
-0.166904	5.00446	-2.0768	0.0414363	0.088722	-4.84413	-2.03914	Immature
-0.112385	6.3204	-2.09063	0.041459	0.0887555	-5.00022	-2.03891	Immature
-0.1609	6.58758	-2.09044	0.0414981	0.0888009	-5.1056	-2.03852	Immature
-0.261932	2.98043	-2.09029	0.0414992	0.0888009	-4.52045	-2.03851	Immature
-0.210212	3.93929	-2.08987	0.0415016	0.0888009	-4.602	-2.03848	Immature
-0.17499	5.32073	-2.09397	0.0415859	0.0889661	-4.86901	-2.03764	Immature
0.150514	5.87143	2.07501	0.0416079	0.0889978	-4.98786	2.03742	Immature
-0.0837468	7.90868	-2.09075	0.0416263	0.089022	-5.19995	-2.03724	Immature
0.134566	6.0715	2.07437	0.0416689	0.0890978	-5.02431	2.03681	Immature
-0.167905	4.87808	-2.08855	0.041677	0.0890984	-4.78131	-2.03673	Immature
0.117621	7.71057	2.09769	0.0416877	0.0890984	-5.17165	2.03662	Immature
-0.219124	4.14804	-2.08653	0.0416906	0.0890984	-4.63834	-2.0366	Immature
0.154735	5.86085	2.08727	0.0417236	0.0891396	-4.96937	2.03627	Immature
0.269206	3.22402	2.07326	0.0417242	0.0891396	-4.46771	2.03626	Immature
0.166794	5.16342	2.07367	0.0417348	0.0891471	-4.88707	2.03616	Immature
-0.147411	5.81033	-2.08831	0.0417868	0.0892429	-4.9596	-2.03564	Immature
-0.287885	3.1357	-2.08921	0.0418163	0.0892906	-4.39146	-2.03534	Immature
-0.296198	5.56001	-2.0894	0.0418284	0.0893012	-4.92221	-2.03522	Immature
-0.155178	5.98514	-2.09781	0.0418617	0.0893569	-4.95745	-2.03489	Immature
-0.20567	5.55071	-2.0841	0.0418827	0.0893865	-4.88675	-2.03468	Immature
0.258577	3.6365	2.08191	0.0419292	0.0894704	-4.5134	2.03422	Immature
-0.149489	5.01125	-2.07846	0.0419446	0.0894881	-4.8612	-2.03407	Immature
-0.281937	5.63927	-2.09236	0.0419718	0.0895308	-4.98098	-2.0338	Immature
-0.201662	4.98043	-2.08584	0.042052	0.0896865	-4.80609	-2.033	Immature
0.298615	5.72535	2.08343	0.0420695	0.089699	-4.96516	2.03283	Immature
0.120115	6.26306	2.08218	0.0420736	0.089699	-5.00573	2.03279	Immature
0.255141	4.46955	2.08428	0.0420794	0.089699	-4.64459	2.03273	Immature
-0.393639	2.35959	-2.07897	0.0421569	0.0898487	-4.2214	-2.03197	Immature
0.344357	2.48994	2.06855	0.0422247	0.0899779	-4.31141	2.0313	Immature
-0.232888	3.64465	-2.08472	0.0422835	0.0900879	-4.51954	-2.03072	Immature
-0.173196	6.69595	-2.07978	0.0423275	0.0901652	-5.0783	-2.03029	Immature
-0.386968	2.24357	-2.08349	0.0423342	0.0901652	-4.24577	-2.03022	Immature
-0.266308	3.30265	-2.06716	0.042361	0.0901959	-4.44912	-2.02996	Immature
-0.313131	2.63344	-2.06664	0.0423631	0.0901959	-4.35246	-2.02994	Immature
0.181248	6.81676	2.08338	0.0424195	0.0902968	-5.08503	2.02938	Immature
0.400043	5.53246	2.0797	0.0424249	0.0902968	-4.89361	2.02933	Immature
-0.19474	5.18543	-2.07422	0.0424602	0.0903563	-4.88039	-2.02898	Immature
-0.183123	5.43579	-2.08034	0.0424681	0.0903579	-4.9059	-2.0289	Immature
0.141856	5.65385	2.08162	0.0424755	0.0903581	-4.91061	2.02883	Immature
0.183446	4.46246	2.08148	0.0425273	0.0904529	-4.68593	2.02832	Immature
0.314871	3.03439	2.06481	0.0425843	0.0905588	-4.37918	2.02776	Immature
-0.205195	4.45139	-2.06795	0.0427905	0.0909817	-4.73905	-2.02575	Immature
0.184422	4.52675	2.0759	0.0428095	0.0910067	-4.72957	2.02556	Immature
-0.172319	6.72832	-2.07034	0.042882	0.0911452	-5.09859	-2.02486	Immature
0.122608	6.26598	2.06488	0.0429828	0.0913439	-5.05549	2.02388	Immature
0.261691	3.44885	2.05909	0.0431014	0.0915689	-4.50926	2.02273	Immature
-0.262987	4.52574	-2.07532	0.0431046	0.0915689	-4.79	-2.02269	Immature
0.166393	5.35701	2.0728	0.0431107	0.0915689	-4.91944	2.02264	Immature
-0.345982	3.02311	-2.07054	0.043175	0.09169	-4.40252	-2.02201	Immature
-0.415867	3.0953	-2.07533	0.043195	0.0917167	-4.44191	-2.02182	Immature
0.434576	3.27229	2.07334	0.043203	0.0917181	-4.39964	2.02174	Immature
-0.257849	4.03444	-2.06399	0.0432294	0.091749	-4.64702	-2.02149	Immature
-0.138613	5.26297	-2.07695	0.0432325	0.091749	-4.8454	-2.02146	Immature
0.150805	6.50825	2.0715	0.0432395	0.091749	-5.06365	2.02139	Immature
-0.214555	5.2902	-2.07418	0.0433612	0.0919915	-4.8666	-2.02021	Immature
0.355582	2.52305	2.05677	0.0433772	0.0920097	-4.33214	2.02006	Immature
0.184764	4.72259	2.05546	0.0434594	0.092156	-4.81814	2.01927	Immature
0.118691	6.6169	2.06753	0.0434609	0.092156	-5.09017	2.01925	Immature
0.102069	7.21415	2.06251	0.0435068	0.0922377	-5.18594	2.01881	Immature
-0.197065	7.13059	-2.0723	0.0435339	0.0922794	-5.13165	-2.01855	Immature
-0.140593	5.87885	-2.06529	0.0435467	0.092291	-4.98753	-2.01843	Immature
-0.198664	4.35263	-2.06136	0.043565	0.0923141	-4.72615	-2.01825	Immature
0.233438	3.5851	2.05976	0.0436496	0.0924776	-4.52956	2.01744	Immature
-0.486305	2.67576	-2.06833	0.0436629	0.0924863	-4.4061	-2.01731	Immature
-0.195393	5.58976	-2.06614	0.0436685	0.0924863	-4.97744	-2.01726	Immature
-0.11106	5.84391	-2.05952	0.0437985	0.0927458	-5.01917	-2.01601	Immature
0.191076	4.44768	2.05875	0.0438269	0.0927903	-4.70955	2.01574	Immature
-0.335314	2.24023	-2.06497	0.0438415	0.0927977	-4.21726	-2.0156	Immature
-0.260834	3.6466	-2.06437	0.0438453	0.0927977	-4.55126	-2.01557	Immature
-0.255632	3.29636	-2.06859	0.0439101	0.092902	-4.45309	-2.01495	Immature
-0.299213	3.106	-2.07206	0.043911	0.092902	-4.44391	-2.01494	Immature
0.19639	4.65021	2.05552	0.0439169	0.092902	-4.79757	2.01488	Immature
-0.231819	3.27429	-2.06064	0.043978	0.0930154	-4.48299	-2.0143	Immature
0.18607	3.99831	2.06802	0.044059	0.093171	-4.60957	2.01353	Immature
0.378332	3.10693	2.06131	0.0440762	0.0931808	-4.43239	2.01337	Immature
-0.103763	6.94891	-2.05795	0.0440786	0.0931808	-5.17975	-2.01334	Immature
0.414758	2.47608	2.06127	0.0441103	0.0932321	-4.26718	2.01304	Immature
0.29218	3.03368	2.07005	0.0441949	0.0933952	-4.4206	2.01224	Immature
-0.13927	6.49719	-2.0585	0.0444977	0.094019	-5.11735	-2.00937	Immature
0.117625	6.06622	2.05683	0.044559	0.0941328	-5.04185	2.00879	Immature
-0.188327	4.81795	-2.06041	0.0445731	0.0941465	-4.8217	-2.00866	Immature
-0.347378	2.6236	-2.05842	0.0445809	0.0941471	-4.39732	-2.00859	Immature
-0.19465	5.13377	-2.05886	0.0446079	0.0941881	-4.86545	-2.00833	Immature
-0.322364	3.09701	-2.05504	0.0446308	0.0942207	-4.49539	-2.00812	Immature
-0.119964	5.95452	-2.05647	0.0446384	0.0942208	-5.01755	-2.00805	Immature
0.237752	4.48808	2.05297	0.0446622	0.0942549	-4.75346	2.00782	Immature
-0.139646	7.01272	-2.07067	0.0447029	0.094325	-5.13595	-2.00744	Immature
0.173546	5.16447	2.05501	0.0447155	0.0943356	-4.88254	2.00732	Immature
0.233219	3.51466	2.05489	0.044733	0.0943566	-4.51047	2.00716	Immature
-0.14052	5.56124	-2.05566	0.0447775	0.0944229	-4.95084	-2.00674	Immature
-0.270512	3.4648	-2.05496	0.0447798	0.0944229	-4.5485	-2.00672	Immature
-0.319893	2.59554	-2.05848	0.0447872	0.0944229	-4.33799	-2.00665	Immature
-0.18522	5.07057	-2.05671	0.0448007	0.0944355	-4.88543	-2.00652	Immature
0.157731	5.5739	2.05507	0.0448707	0.0945671	-4.94009	2.00586	Immature
-0.185493	4.27861	-2.05034	0.0449179	0.0946506	-4.74676	-2.00542	Immature
-0.222468	3.83918	-2.04052	0.0449643	0.0947323	-4.62701	-2.00499	Immature
0.135456	6.11327	2.05436	0.0449804	0.0947433	-5.05127	2.00484	Immature
-0.338495	2.49857	-2.05278	0.0449878	0.0947433	-4.42532	-2.00477	Immature
-0.173312	4.81992	-2.04072	0.0449923	0.0947433	-4.85625	-2.00473	Immature
-0.144986	5.23457	-2.0671	0.0450181	0.0947816	-4.86958	-2.00449	Immature
0.255268	4.08979	2.05607	0.0450338	0.0947988	-4.62481	2.00434	Immature
0.245513	4.59381	2.03996	0.0450724	0.0948641	-4.83193	2.00398	Immature
-0.155816	5.31388	-2.03936	0.0451319	0.0949734	-4.97274	-2.00342	Immature
0.261413	3.18431	2.06301	0.0451577	0.0950115	-4.46336	2.00318	Immature
-0.134446	9.46806	-2.05304	0.0452156	0.0951173	-5.44063	-2.00264	Immature
-0.195927	4.66003	-2.04957	0.0452463	0.0951659	-4.82921	-2.00236	Immature
-0.1619	4.8158	-2.03808	0.0452648	0.0951887	-4.87848	-2.00219	Immature
-0.147229	5.00199	-2.0528	0.0452901	0.095226	-4.88639	-2.00195	Immature
0.264138	5.7018	2.05873	0.0453538	0.0953439	-4.99031	2.00136	Immature
0.107178	6.55753	2.03955	0.0454637	0.0955588	-5.1624	2.00034	Immature
-0.187351	4.31755	-2.03544	0.0454852	0.0955879	-4.74891	-2.00014	Immature
0.266914	3.00188	2.04907	0.0456267	0.0958692	-4.49926	1.99883	Immature
-0.305271	2.80306	-2.04405	0.0456796	0.0959641	-4.40232	-1.99834	Immature
0.370418	3.5253	2.0496	0.0456905	0.0959708	-4.50567	1.99824	Immature
0.473067	1.92767	2.04452	0.0457772	0.0961368	-4.25191	1.99744	Immature
0.229207	3.79906	2.03251	0.0458397	0.0962518	-4.67099	1.99687	Immature
0.145715	5.67045	2.03219	0.0458742	0.096308	-5.01305	1.99655	Immature
0.116134	6.68374	2.04678	0.0458944	0.0963343	-5.14402	1.99636	Immature
-0.196723	4.34229	-2.04581	0.0459102	0.0963512	-4.76792	-1.99622	Immature
-0.176374	5.70926	-2.04242	0.0459448	0.096399	-5.01125	-1.9959	Immature
0.304215	3.49277	2.0498	0.0459484	0.096399	-4.6035	1.99587	Immature
0.118775	6.59858	2.04328	0.0459872	0.0964643	-5.12573	1.99551	Immature
-0.117063	6.50483	-2.04445	0.0460062	0.0964878	-5.14345	-1.99534	Immature
0.270697	3.04663	2.04325	0.0460774	0.096621	-4.42843	1.99468	Immature
0.21016	3.91546	2.05137	0.0462173	0.0968914	-4.69375	1.9934	Immature
-0.344499	1.85495	-2.04177	0.0462219	0.0968914	-4.2595	-1.99336	Immature
0.265416	3.44113	2.03788	0.0463319	0.0971056	-4.55398	1.99236	Immature
-0.184575	4.89236	-2.04483	0.0463557	0.0971391	-4.85083	-1.99214	Immature
0.278583	3.17193	2.0489	0.0463708	0.0971419	-4.45758	1.992	Immature
0.116724	9.68428	2.04255	0.046375	0.0971419	-5.48754	1.99196	Immature
0.108692	7.65717	2.03928	0.0463803	0.0971419	-5.25774	1.99192	Immature
0.137955	5.83078	2.04192	0.0464473	0.0972659	-5.02582	1.99131	Immature
-0.230984	3.63006	-2.04044	0.046544	0.0974375	-4.58837	-1.99043	Immature
0.170385	4.97785	2.04578	0.0465449	0.0974375	-4.88156	1.99042	Immature
0.309615	2.60614	2.0246	0.0466154	0.0975687	-4.47377	1.98978	Immature
0.32441	9.4775	2.04224	0.0466596	0.0976449	-5.42256	1.98938	Immature
0.0765017	8.92083	2.02427	0.0467033	0.09772	-5.43792	1.98898	Immature
0.158208	5.01491	2.03057	0.0467486	0.0977983	-4.92654	1.98857	Immature
-0.309567	3.95717	-2.03646	0.0468069	0.0979039	-4.64212	-1.98804	Immature
-0.24552	3.9437	-2.03687	0.0468663	0.0980117	-4.68333	-1.98751	Immature
0.30467	3.50137	2.03762	0.0469484	0.0981652	-4.56544	1.98677	Immature
-0.175571	4.95595	-2.034	0.0469554	0.0981652	-4.89858	-1.9867	Immature
-0.135239	6.00094	-2.03886	0.0469699	0.098179	-5.06748	-1.98657	Immature
0.305431	2.53317	2.03555	0.0471288	0.0984946	-4.36393	1.98514	Immature
-0.258649	3.6567	-2.03139	0.0471812	0.0985876	-4.59587	-1.98467	Immature
-0.410061	2.12808	-2.03041	0.0472232	0.0986589	-4.31031	-1.98429	Immature
-0.118876	5.41416	-2.03968	0.0472344	0.0986659	-4.98591	-1.98419	Immature
0.144365	5.43025	2.03235	0.0472476	0.098677	-4.99169	1.98407	Immature
-0.164224	5.19855	-2.03205	0.0472625	0.098686	-4.93255	-1.98394	Immature
-0.210667	4.97907	-2.03314	0.0472694	0.098686	-4.87644	-1.98388	Immature
-0.209257	4.24367	-2.01886	0.0472757	0.098686	-4.77742	-1.98382	Immature
0.297077	3.47214	2.01877	0.047286	0.098691	-4.61733	1.98373	Immature
-0.26216	2.8887	-2.03427	0.0473646	0.0988386	-4.43924	-1.98302	Immature
-0.172944	4.8081	-2.03127	0.0473917	0.0988787	-4.93409	-1.98278	Immature
-0.124693	5.69675	-2.02852	0.0475966	0.0992888	-5.05336	-1.98095	Immature
0.164176	4.91881	2.0153	0.0476042	0.0992888	-4.93524	1.98088	Immature
0.136536	5.03441	2.02775	0.0476163	0.0992973	-4.92965	1.98078	Immature
-0.261266	4.37785	-2.02358	0.047625	0.0992989	-4.77619	-1.9807	Immature
0.170787	5.23075	2.02895	0.0476754	0.0993875	-4.94202	1.98025	Immature
-0.285633	3.38846	-2.02583	0.0477064	0.0994354	-4.56365	-1.97997	Immature
-0.228895	3.72607	-2.01455	0.0477367	0.0994821	-4.69639	-1.9797	Immature
-0.121565	6.60956	-2.01443	0.0477503	0.0994938	-5.20739	-1.97958	Immature
-0.313393	3.23595	-2.02436	0.0478276	0.0996381	-4.55258	-1.9789	Immature
-0.296784	3.60226	-2.01332	0.0478695	0.0997088	-4.59494	-1.97853	Immature
-0.31482	2.63823	-2.03292	0.0479117	0.0997801	-4.41119	-1.97815	Immature
0.138958	5.51914	2.02769	0.0479691	0.099883	-5.00123	1.97764	Immature
0.212367	3.85628	2.02191	0.0479943	0.0999188	-4.66463	1.97742	Immature
0.198057	4.70286	2.02087	0.0480138	0.0999426	-4.89169	1.97725	Immature
-0.208468	3.31916	-2.02135	0.0480385	0.0999775	-4.58498	-1.97703	Immature
0.276517	3.38069	2.01153	0.048055	0.0999952	-4.58327	1.97688	Immature
-0.118959	5.73949	-2.02629	0.0481093	0.100091	-5.04567	-1.9764	Immature
-0.306552	3.29375	-2.01032	0.0481914	0.100246	-4.57972	-1.97568	Immature
0.141637	6.00906	2.02336	0.0482282	0.100305	-5.11174	1.97535	Immature
-0.330141	2.79482	-2.00968	0.0482552	0.100345	-4.47416	-1.97511	Immature
-0.501854	2.63784	-2.02109	0.0482883	0.100397	-4.4483	-1.97482	Immature
-0.352652	2.45631	-2.02225	0.0483134	0.100432	-4.3799	-1.9746	Immature
-0.143333	5.70541	-2.0224	0.0483412	0.100469	-5.04851	-1.97436	Immature
-0.139654	5.55034	-2.02294	0.0483476	0.100469	-5.09593	-1.9743	Immature
0.259071	3.779	2.00835	0.0483552	0.100469	-4.70466	1.97423	Immature
-0.23073	8.23444	-2.07141	0.0484072	0.10056	-5.27368	-1.97378	Immature
-0.176331	4.28673	-2.01646	0.0485266	0.100792	-4.78659	-1.97273	Immature
-0.265602	4.1369	-2.00704	0.0485486	0.10082	-4.74981	-1.97253	Immature
0.282972	2.95492	2.02753	0.0485708	0.10085	-4.47379	1.97234	Immature
-0.120733	5.76123	-2.0183	0.0486425	0.100982	-5.0942	-1.97171	Immature
-0.163067	4.76881	-2.02067	0.0487272	0.101141	-4.91114	-1.97097	Immature
0.19762	4.10844	2.02238	0.0487897	0.101254	-4.79274	1.97043	Immature
-0.262777	3.50624	-2.02436	0.0488256	0.101311	-4.64011	-1.97011	Immature
-0.347367	2.55672	-2.01489	0.0489196	0.10149	-4.38319	-1.96929	Immature
-0.272042	3.1399	-2.00929	0.0489855	0.10161	-4.54231	-1.96872	Immature
-0.281486	3.3279	-2.01613	0.0491255	0.101883	-4.56572	-1.9675	Immature
-0.132885	4.83867	-2.01218	0.0491557	0.101929	-4.93	-1.96724	Immature
-0.370901	2.71751	-2.01413	0.0491897	0.101982	-4.39686	-1.96694	Immature
-0.180066	4.23577	-2.00053	0.0492121	0.101998	-4.80358	-1.96675	Immature
-0.259501	3.7584	-2.01601	0.0492177	0.101998	-4.76396	-1.9667	Immature
-0.336158	2.94646	-2.00086	0.0492218	0.101998	-4.52514	-1.96667	Immature
-0.210313	3.94587	-2.02197	0.0493705	0.102289	-4.7054	-1.96538	Immature
0.332217	3.97947	2.01274	0.0494036	0.102326	-4.6713	1.96509	Immature
-0.245462	3.96524	-2.0103	0.0494045	0.102326	-4.7752	-1.96508	Immature
0.539525	1.77515	2.01463	0.0494361	0.102374	-4.22672	1.96481	Immature
-0.202794	7.37791	-2.01765	0.0494477	0.102381	-5.27143	-1.96471	Immature
0.128426	7.47709	2.02708	0.049481	0.102433	-5.27773	1.96442	Immature
0.134012	5.92365	2.00972	0.0495713	0.102603	-5.12895	1.96364	Immature
-0.141118	5.80955	-2.01894	0.0496102	0.102666	-5.0841	-1.96331	Immature
0.290938	3.30519	2.00912	0.049654	0.10274	-4.59665	1.96293	Immature
-0.108988	5.4658	-2.02188	0.0496773	0.102771	-5.03898	-1.96273	Immature
0.13272	6.35969	2.01035	0.0497444	0.102893	-5.16874	1.96216	Immature
0.281849	4.65579	2.00638	0.0497697	0.102919	-4.90305	1.96194	Immature
-0.360044	2.56668	-2.00751	0.0497744	0.102919	-4.51808	-1.9619	Immature
-0.389505	2.77052	-2.00932	0.0497817	0.102919	-4.4632	-1.96184	Immature
-0.218465	4.027	-2.01806	0.0498171	0.102965	-4.71785	-1.96153	Immature
-0.146319	6.22811	-2.00587	0.0498202	0.102965	-5.15313	-1.9615	Immature
-0.168015	5.18779	-2.00268	0.0499219	0.103158	-5.03663	-1.96063	Immature
-0.205157	4.26378	-2.0112	0.0499656	0.103231	-4.7921	-1.96026	Immature
-0.381283	2.32106	-1.9937	0.0500234	0.103333	-4.38822	-1.95976	Immature
0.141641	5.73409	2.00535	0.0500746	0.103422	-5.08435	1.95933	Immature
-0.271249	3.78084	-2.00424	0.0501204	0.103493	-4.68587	-1.95894	Immature
-0.0980409	7.72451	-2.00762	0.0501317	0.103493	-5.34724	-1.95884	Immature
-0.132403	5.57265	-1.99272	0.0501341	0.103493	-5.10169	-1.95882	Immature
0.400151	3.92111	2.00372	0.0501906	0.103593	-4.6867	1.95834	Immature
-0.148344	5.38455	-2.00429	0.0502392	0.103659	-5.03167	-1.95792	Immature
0.186202	4.84136	2.00721	0.0502393	0.103659	-4.91338	1.95792	Immature
0.183386	4.23533	1.99621	0.0504409	0.104058	-4.81653	1.95621	Immature
0.117744	7.33555	1.98988	0.0504535	0.104067	-5.33102	1.9561	Immature
0.129544	5.80128	1.99817	0.0505416	0.104231	-5.1117	1.95535	Immature
0.349716	3.01562	1.99684	0.0505532	0.104238	-4.52566	1.95525	Immature
0.131728	6.4113	1.98867	0.0505903	0.104297	-5.24335	1.95494	Immature
0.15441	5.20114	1.98826	0.0506343	0.104371	-5.02072	1.95457	Immature
0.191733	5.42522	1.98769	0.0506468	0.104379	-5.07695	1.95446	Immature
-0.423005	1.83272	-2.00166	0.0507437	0.104562	-4.25656	-1.95364	Immature
-0.130409	6.7806	-1.99912	0.0507853	0.104616	-5.23328	-1.95329	Immature
0.168608	4.87196	1.99572	0.050787	0.104616	-4.97558	1.95327	Immature
-0.12202	7.67453	-1.99945	0.050869	0.104768	-5.34775	-1.95258	Immature
0.124764	5.79477	1.99799	0.0508852	0.104773	-5.12027	1.95245	Immature
0.192209	4.9328	1.98556	0.0508882	0.104773	-4.99129	1.95242	Immature
0.141822	5.39836	1.99762	0.050924	0.104829	-5.02935	1.95212	Immature
0.136738	4.95583	2.00118	0.0509353	0.104835	-4.9311	1.95202	Immature
0.332366	2.64186	2.00427	0.051013	0.104978	-4.47206	1.95137	Immature
0.21188	4.1791	1.99344	0.0510545	0.105046	-4.79197	1.95102	Immature
-0.455925	4.17985	-1.99509	0.0510785	0.105078	-4.8276	-1.95082	Immature
-0.256152	4.79132	-1.99719	0.0510896	0.105083	-4.93607	-1.95073	Immature
-0.304488	3.15895	-1.98981	0.0511903	0.105273	-4.53842	-1.94988	Immature
-0.248151	4.12595	-1.99473	0.0514089	0.105705	-5.0201	-1.94805	Immature
-0.200777	4.06593	-1.98682	0.0514403	0.105753	-4.817	-1.94779	Immature
-0.320371	2.39086	-1.99557	0.0514664	0.105789	-4.41013	-1.94757	Immature
-0.282397	3.19282	-1.99279	0.0515155	0.105872	-4.58171	-1.94716	Immature
-0.180669	4.31389	-1.98574	0.0516015	0.106031	-4.83605	-1.94644	Immature
-0.218803	4.08915	-1.97851	0.0516945	0.106205	-4.82206	-1.94567	Immature
-0.247021	3.71853	-1.97877	0.0517177	0.106235	-4.7235	-1.94548	Immature
0.103507	6.89945	1.9779	0.0517652	0.106315	-5.30649	1.94508	Immature
-0.111657	11.777	-1.99053	0.0518051	0.10638	-5.70979	-1.94475	Immature
-0.27556	3.61606	-1.98781	0.0518243	0.106402	-4.69078	-1.94459	Immature
-0.266651	3.50961	-1.99144	0.0518589	0.106455	-4.69448	-1.9443	Immature
0.112375	5.66922	1.98656	0.0520308	0.106791	-5.13243	1.94288	Immature
0.166428	4.73088	1.98621	0.0520566	0.106823	-4.94254	1.94267	Immature
0.151791	5.80922	1.98422	0.0520638	0.106823	-5.14213	1.94261	Immature
-0.189383	4.63075	-1.98633	0.0520742	0.106827	-4.90796	-1.94252	Immature
0.226351	4.41253	1.97518	0.0521331	0.106914	-4.8912	1.94203	Immature
-0.247861	4.01054	-1.98753	0.0521338	0.106914	-4.71369	-1.94203	Immature
-0.186099	4.33906	-1.98601	0.0521731	0.106977	-4.88931	-1.9417	Immature
0.258147	3.77909	1.98487	0.0523209	0.107263	-4.70061	1.94048	Immature
-0.142238	6.73598	-1.99021	0.0523531	0.107311	-5.25354	-1.94022	Immature
-0.159338	4.83709	-1.98256	0.0524095	0.107405	-4.9848	-1.93975	Immature
0.09405	8.61414	1.98448	0.0524161	0.107405	-5.49244	1.9397	Immature
-0.244043	4.08785	-1.98651	0.0524392	0.107431	-4.9108	-1.93951	Immature
-0.260072	4.58071	-1.98648	0.0524505	0.107431	-4.94886	-1.93942	Immature
0.192478	4.41786	1.9785	0.0524545	0.107431	-4.89254	1.93938	Immature
0.104863	6.12759	1.97199	0.0525046	0.107516	-5.22038	1.93897	Immature
-0.167795	4.58761	-1.98133	0.0525155	0.10752	-4.90845	-1.93888	Immature
0.205187	4.22983	1.98158	0.0525627	0.107599	-4.87151	1.9385	Immature
0.127881	5.47966	1.97056	0.0526168	0.107692	-5.11779	1.93805	Immature
-0.218355	4.2691	-1.97046	0.0526283	0.107698	-4.8544	-1.93796	Immature
-0.217989	4.23392	-1.97052	0.0526744	0.107775	-4.84435	-1.93758	Immature
-0.131724	6.71911	-1.97882	0.0527131	0.107836	-5.30374	-1.93726	Immature
-0.116875	6.52463	-1.98304	0.0527704	0.107932	-5.24521	-1.93679	Immature
0.2824	2.87177	1.96919	0.0527773	0.107932	-4.58198	1.93674	Immature
-0.134961	6.40406	-1.97796	0.0528413	0.108045	-5.23822	-1.93622	Immature
0.251904	3.27626	1.98319	0.0528735	0.108094	-4.64182	1.93595	Immature
0.296132	3.11668	1.97993	0.0529312	0.10817	-4.58877	1.93548	Immature
-0.178299	4.89511	-1.98082	0.0529357	0.10817	-4.97714	-1.93544	Immature
-0.267245	3.11431	-1.98351	0.0529389	0.10817	-4.62544	-1.93542	Immature
-0.11978	9.66158	-1.98503	0.0529599	0.10817	-5.56113	-1.93525	Immature
-0.209319	4.70889	-1.98155	0.0529609	0.10817	-4.94363	-1.93524	Immature
-0.291613	2.67091	-1.96807	0.0529628	0.10817	-4.53624	-1.93522	Immature
0.0770135	8.82107	1.98184	0.0530072	0.108243	-5.49661	1.93486	Immature
-0.206298	3.76056	-1.96718	0.0530666	0.108346	-4.76877	-1.93438	Immature
0.160171	4.88766	1.97528	0.0531455	0.10849	-4.9977	1.93374	Immature
0.20692	6.42534	1.98038	0.0531963	0.108572	-5.23265	1.93332	Immature
-0.225156	4.28582	-1.97288	0.0532033	0.108572	-4.8646	-1.93327	Immature
0.258577	3.07334	1.98839	0.053224	0.108597	-4.60438	1.9331	Immature
0.207966	4.61926	1.97664	0.0532761	0.108685	-4.93816	1.93268	Immature
-0.150613	4.86054	-1.96355	0.0534413	0.109004	-5.03507	-1.93134	Immature
0.279874	3.97018	1.97561	0.0534838	0.109073	-4.73429	1.93099	Immature
0.508086	1.7754	1.97548	0.0535228	0.109135	-4.31219	1.93068	Immature
-0.198115	5.91335	-1.97953	0.0536025	0.10928	-5.19323	-1.93004	Immature
-0.199772	4.3502	-1.97093	0.0536196	0.109297	-4.92638	-1.9299	Immature
-0.225829	3.53683	-1.97063	0.0537053	0.109454	-4.67083	-1.92921	Immature
-0.43087	1.97672	-1.97557	0.0537797	0.109587	-4.36325	-1.92861	Immature
-0.316691	2.47485	-1.96048	0.0538065	0.109624	-4.46384	-1.92839	Immature
-0.174366	5.63492	-1.97973	0.0538816	0.109759	-5.12865	-1.92779	Immature
-0.162633	5.19507	-1.9862	0.0539206	0.109821	-5.0218	-1.92747	Immature
-0.212484	3.90218	-1.96898	0.0540324	0.11002	-4.81488	-1.92658	Immature
-0.116032	6.45631	-1.9739	0.0540362	0.11002	-5.27067	-1.92655	Immature
0.144135	7.09017	1.97117	0.0541469	0.110228	-5.33235	1.92566	Immature
0.673598	1.95515	1.95782	0.054175	0.110267	-4.44887	1.92543	Immature
0.189865	4.16138	1.96528	0.0541927	0.110285	-4.84251	1.92529	Immature
0.227175	3.81608	1.95707	0.0542143	0.110286	-4.85114	1.92512	Immature
-0.11757	7.44189	-1.96966	0.0542196	0.110286	-5.37935	-1.92508	Immature
-0.250712	3.06896	-1.96311	0.05422	0.110286	-4.61681	-1.92507	Immature
-0.216167	3.9532	-1.96699	0.0542884	0.110408	-4.81447	-1.92453	Immature
0.279517	4.18614	1.96061	0.0543212	0.110454	-4.89737	1.92427	Immature
0.15693	4.99576	1.95611	0.0543288	0.110454	-5.06046	1.92421	Immature
0.221609	4.51066	1.95528	0.0544835	0.11075	-5.00415	1.92297	Immature
-0.114278	5.54235	-1.96599	0.0545951	0.110959	-5.14566	-1.92208	Immature
0.130878	7.11953	1.97131	0.0546091	0.110969	-5.35862	1.92197	Immature
-0.120756	6.57161	-1.96418	0.0546485	0.111032	-5.29606	-1.92166	Immature
0.361168	2.73043	1.95966	0.0546609	0.111038	-4.54284	1.92156	Immature
0.355457	2.70047	1.96076	0.0547387	0.111179	-4.56361	1.92094	Immature
-0.151531	6.97586	-1.97205	0.0547662	0.111213	-5.30581	-1.92073	Immature
-0.213037	3.77602	-1.96676	0.0547819	0.111213	-4.78465	-1.9206	Immature
0.183555	4.78775	1.96725	0.0547823	0.111213	-4.97831	1.9206	Immature
-0.176336	4.52697	-1.96037	0.0547913	0.111213	-4.93957	-1.92053	Immature
-0.126255	5.97523	-1.96713	0.0548468	0.111308	-5.18638	-1.92009	Immature
-0.136144	5.40693	-1.95149	0.0548862	0.111369	-5.14796	-1.91978	Immature
-0.186066	4.19006	-1.95116	0.0549263	0.111433	-4.88139	-1.91946	Immature
0.171653	4.35091	1.97485	0.0549663	0.111496	-4.94679	1.91914	Immature
-0.136015	6.61644	-1.96483	0.055049	0.111645	-5.27484	-1.91849	Immature
-0.23203	3.73704	-1.94992	0.0551301	0.111792	-4.7825	-1.91785	Immature
-0.21183	9.4331	-1.96248	0.0551883	0.111891	-5.57269	-1.91739	Immature
-0.120796	5.26645	-1.97116	0.055227	0.111939	-5.09029	-1.91709	Immature
-0.128976	6.54057	-1.97075	0.0552302	0.111939	-5.29132	-1.91706	Immature
-0.131779	6.04096	-1.96496	0.0552385	0.111939	-5.2211	-1.917	Immature
0.139353	5.51908	1.97267	0.0552568	0.111958	-5.10684	1.91685	Immature
0.391848	2.66622	1.96059	0.0553619	0.112152	-4.49999	1.91603	Immature
-0.367574	2.7076	-1.94785	0.0553809	0.112173	-4.56464	-1.91588	Immature
0.119149	5.89418	1.97055	0.055453	0.112286	-5.18154	1.91531	Immature
0.194503	8.22251	1.95939	0.055455	0.112286	-5.49001	1.91529	Immature
-0.178688	4.37323	-1.94708	0.0554773	0.112295	-4.93435	-1.91512	Immature
-0.25059	4.73198	-1.95891	0.055482	0.112295	-4.97888	-1.91508	Immature
0.112348	5.76749	1.95825	0.0554863	0.112295	-5.19132	1.91505	Immature
-0.242362	4.26228	-1.95559	0.0555587	0.11242	-4.9203	-1.91448	Immature
-0.227626	4.23155	-1.94635	0.0555658	0.11242	-4.9092	-1.91443	Immature
0.15502	5.48867	1.9581	0.0556224	0.112516	-5.1518	1.91398	Immature
-0.100887	7.15407	-1.95778	0.0557706	0.112797	-5.39066	-1.91282	Immature
-0.168691	4.54216	-1.95478	0.0557962	0.112831	-4.97282	-1.91262	Immature
-0.161709	4.52391	-1.95626	0.0559236	0.11307	-4.92873	-1.91163	Immature
-0.222121	8.91753	-1.95813	0.0559821	0.11317	-5.52959	-1.91118	Immature
-0.357153	2.96882	-1.95706	0.0560063	0.113201	-4.69042	-1.91099	Immature
0.293917	2.87625	1.94206	0.0560858	0.113343	-4.63744	1.91037	Immature
-0.0935538	6.98022	-1.94875	0.0561394	0.113433	-5.38013	-1.90995	Immature
-0.28763	3.05072	-1.9516	0.0562327	0.113603	-4.6318	-1.90923	Immature
-0.26698	2.69181	-1.93996	0.0563539	0.113829	-4.62586	-1.90829	Immature
-0.163634	5.66919	-1.95331	0.0564212	0.113947	-5.21591	-1.90777	Immature
-0.106929	10.1433	-1.95176	0.0564523	0.113991	-5.68913	-1.90753	Immature
-0.446925	2.19171	-1.94738	0.0565142	0.114098	-4.47288	-1.90705	Immature
-0.283188	3.6625	-1.94245	0.0565909	0.114234	-4.79232	-1.90646	Immature
-0.248523	3.2562	-1.93728	0.0566316	0.114298	-4.70333	-1.90614	Immature
0.216613	4.10943	1.95	0.05667	0.114357	-4.92926	1.90585	Immature
-0.125149	6.22792	-1.93714	0.0567048	0.114409	-5.30028	-1.90558	Immature
-0.172003	4.24091	-1.94935	0.0567929	0.114539	-4.90387	-1.9049	Immature
0.205011	4.29428	1.94465	0.0567991	0.114539	-4.94974	1.90485	Immature
-0.116544	6.06271	-1.94661	0.0568133	0.114539	-5.2452	-1.90474	Immature
-0.104004	6.98153	-1.94429	0.0568252	0.114539	-5.36664	-1.90465	Immature
-0.114105	5.934	-1.94561	0.0568302	0.114539	-5.24012	-1.90461	Immature
-0.131739	5.07254	-1.94334	0.0568312	0.114539	-5.10925	-1.90461	Immature
-0.101624	6.27018	-1.94856	0.0568338	0.114539	-5.27436	-1.90459	Immature
0.393489	2.25992	1.94529	0.0569866	0.114825	-4.47527	1.90341	Immature
-0.163608	4.67164	-1.94409	0.057001	0.114825	-5.01896	-1.9033	Immature
0.123772	6.25904	1.94325	0.0570031	0.114825	-5.28163	1.90329	Immature
-0.222374	3.83489	-1.93421	0.0570149	0.11483	-4.8266	-1.9032	Immature
0.31595	2.82001	1.9341	0.0570285	0.114839	-4.64437	1.90309	Immature
-0.325055	3.73422	-1.94468	0.0571042	0.114973	-4.80837	-1.90251	Immature
-0.18563	5.53612	-1.94019	0.057128	0.115002	-5.16482	-1.90233	Immature
0.227811	4.22677	1.94223	0.057199	0.115126	-4.94974	1.90179	Immature
-0.167305	4.34633	-1.94507	0.057293	0.115286	-4.92647	-1.90107	Immature
0.234415	4.17675	1.93843	0.0573021	0.115286	-4.8892	1.901	Immature
-0.214874	3.72066	-1.94381	0.0573059	0.115286	-4.88141	-1.90097	Immature
-0.128819	5.89044	-1.93816	0.0574333	0.115524	-5.2664	-1.9	Immature
-0.271577	3.05218	-1.93075	0.0574493	0.115537	-4.65934	-1.89988	Immature
0.280056	3.21883	1.9309	0.0574813	0.115583	-4.69123	1.89963	Immature
-0.145743	6.06833	-1.94404	0.057515	0.115632	-5.27071	-1.89938	Immature
0.105577	7.12921	1.94079	0.0576155	0.115815	-5.42342	1.89861	Immature
0.216939	4.40086	1.92967	0.0576403	0.115847	-4.97382	1.89842	Immature
0.309731	2.64591	1.93464	0.0576662	0.11588	-4.58821	1.89823	Immature
-0.219964	4.1049	-1.9365	0.0576981	0.115926	-4.91065	-1.89798	Immature
-0.167264	4.4635	-1.93453	0.0577412	0.115993	-4.97898	-1.89766	Immature
0.212238	4.78712	1.9443	0.057759	0.116011	-5.1053	1.89752	Immature
-0.251556	3.5963	-1.94089	0.0579019	0.116279	-4.79651	-1.89644	Immature
0.329098	2.8837	1.93498	0.0579662	0.116389	-4.63863	1.89595	Immature
0.217493	3.89993	1.93796	0.0580058	0.116443	-4.80818	1.89565	Immature
0.196531	5.41783	1.9466	0.0580179	0.116443	-5.19582	1.89556	Immature
-0.160522	4.3623	-1.93755	0.0580209	0.116443	-4.9491	-1.89554	Immature
-0.196785	4.39495	-1.93804	0.0581243	0.116629	-4.98016	-1.89476	Immature
-0.267819	3.3286	-1.93138	0.0581321	0.116629	-4.7314	-1.8947	Immature
0.130646	6.17371	1.93463	0.0581826	0.116709	-5.2918	1.89432	Immature
-0.186294	4.09698	-1.93122	0.0581909	0.116709	-4.92001	-1.89426	Immature
0.259638	3.21655	1.93094	0.0582073	0.116723	-4.71897	1.89413	Immature
-0.101574	6.95001	-1.92425	0.0582726	0.116835	-5.41347	-1.89364	Immature
-0.160552	4.49869	-1.93553	0.0582941	0.11685	-4.9713	-1.89348	Immature
0.216981	3.66028	1.93112	0.0582989	0.11685	-4.84616	1.89344	Immature
-0.26219	3.419	-1.93709	0.0583397	0.116914	-4.74502	-1.89314	Immature
0.345892	2.67101	1.92332	0.058437	0.11709	-4.62393	1.89241	Immature
0.270312	3.36135	1.92315	0.0584608	0.117119	-4.74551	1.89223	Immature
-0.181525	3.91284	-1.932	0.0584926	0.117163	-4.91815	-1.89199	Immature
-0.149373	5.27425	-1.93288	0.0585051	0.11717	-5.16074	-1.89189	Immature
0.195577	4.30886	1.92108	0.0586779	0.117497	-4.95938	1.8906	Immature
-0.136535	6.50145	-1.9381	0.0587	0.117519	-5.32866	-1.89043	Immature
-0.129533	5.58657	-1.93184	0.0587112	0.117519	-5.21168	-1.89035	Immature
-0.296832	2.84025	-1.93228	0.0587173	0.117519	-4.61566	-1.8903	Immature
0.159582	4.70837	1.93217	0.0587668	0.117599	-5.0195	1.88993	Immature
-0.196967	4.35738	-1.93183	0.0588102	0.117668	-4.94243	-1.88961	Immature
0.117464	7.99642	1.93267	0.0588196	0.117668	-5.50119	1.88954	Immature
-0.1621	4.95311	-1.92937	0.058848	0.117706	-5.09298	-1.88933	Immature
0.110711	6.34736	1.92634	0.0588699	0.117722	-5.33446	1.88916	Immature
0.183032	5.68553	1.92827	0.0588754	0.117722	-5.21385	1.88912	Immature
0.138712	6.35375	1.92945	0.0589418	0.117836	-5.33458	1.88863	Immature
-0.107588	6.98501	-1.93086	0.0590593	0.118052	-5.38738	-1.88775	Immature
-0.304195	2.94308	-1.91734	0.0592144	0.118343	-4.6829	-1.8866	Immature
0.114725	6.2189	1.93514	0.0593849	0.118649	-5.30537	1.88533	Immature
-0.162359	4.52238	-1.92181	0.0593861	0.118649	-5.03722	-1.88532	Immature
-0.189342	4.29	-1.9249	0.0595319	0.118905	-4.97008	-1.88424	Immature
-0.415697	2.25816	-1.94389	0.0595336	0.118905	-4.43436	-1.88423	Immature
0.135925	6.12261	1.92761	0.0597088	0.119236	-5.29711	1.88294	Immature
-0.219022	3.53068	-1.9253	0.0597712	0.119331	-4.7689	-1.88248	Immature
0.211265	4.03275	1.92442	0.0597752	0.119331	-4.9859	1.88245	Immature
0.135851	5.78184	1.91818	0.0598037	0.119368	-5.25696	1.88224	Immature
0.27785	3.41517	1.91823	0.059865	0.119472	-4.77363	1.88179	Immature
-0.33114	2.38684	-1.91206	0.0598977	0.119518	-4.56803	-1.88155	Immature
0.201892	3.92282	1.91915	0.059968	0.119639	-4.89314	1.88103	Immature
0.259778	3.40734	1.91587	0.0601522	0.119987	-4.76231	1.87968	Immature
0.17045	4.3137	1.9256	0.060377	0.120416	-4.97967	1.87803	Immature
-0.171461	4.50338	-1.90806	0.0604236	0.12049	-5.03216	-1.87769	Immature
0.203205	4.02819	1.91829	0.0605478	0.120718	-4.91365	1.87678	Immature
-0.436255	2.25197	-1.91781	0.0605716	0.120747	-4.51413	-1.87661	Immature
0.127404	7.32342	1.91804	0.0606629	0.120891	-5.45278	1.87594	Immature
0.165071	5.85168	1.91965	0.0606636	0.120891	-5.28464	1.87594	Immature
-0.221175	4.2894	-1.91486	0.0606803	0.120905	-4.99134	-1.87582	Immature
-0.141927	5.28719	-1.92793	0.0607331	0.120991	-5.16544	-1.87543	Immature
-0.198593	4.90084	-1.92017	0.0607542	0.121014	-5.17182	-1.87528	Immature
0.173833	5.03331	1.90941	0.0607803	0.121047	-5.16979	1.87509	Immature
-0.139341	10.2137	-1.91728	0.0607903	0.121047	-5.7325	-1.87502	Immature
-0.333532	2.63715	-1.90499	0.0608272	0.121101	-4.60582	-1.87475	Immature
0.319403	3.40235	1.91673	0.0608793	0.121186	-4.73238	1.87437	Immature
0.122006	6.94489	1.91781	0.0609455	0.121296	-5.41939	1.87389	Immature
-0.16386	4.90011	-1.90909	0.0609543	0.121296	-5.13596	-1.87383	Immature
0.159036	4.79164	1.91184	0.0610465	0.121461	-5.08153	1.87316	Immature
-0.136452	8.02211	-1.92165	0.0610946	0.121537	-5.51725	-1.87281	Immature
0.135692	5.18283	1.91153	0.0611151	0.121558	-5.2134	1.87266	Immature
-0.255955	3.17596	-1.91746	0.0611563	0.121621	-4.7135	-1.87236	Immature
-0.180214	4.44393	-1.9162	0.0612574	0.121801	-4.99583	-1.87163	Immature
-0.210148	4.04808	-1.90649	0.0612663	0.121801	-4.92591	-1.87157	Immature
-0.0994681	6.61566	-1.91288	0.0612869	0.121822	-5.37884	-1.87142	Immature
-0.169456	5.75893	-1.90943	0.0613029	0.121835	-5.24541	-1.8713	Immature
-0.287474	2.6696	-1.91094	0.0613747	0.121958	-4.62099	-1.87079	Immature
-0.129829	6.98073	-1.91228	0.0614038	0.121996	-5.45802	-1.87058	Immature
0.109784	5.7878	1.90706	0.0614918	0.122152	-5.28728	1.86994	Immature
-0.266958	3.3762	-1.91285	0.0615083	0.122165	-4.7662	-1.86982	Immature
0.20079	3.86876	1.89949	0.0615584	0.122245	-4.93104	1.86946	Immature
-0.304302	2.89883	-1.89889	0.0615826	0.122274	-4.68207	-1.86929	Immature
-0.153631	5.08044	-1.90927	0.0617539	0.122595	-5.14115	-1.86806	Immature
-0.199473	6.95981	-1.9091	0.0618433	0.122748	-5.40856	-1.86742	Immature
-0.252417	3.29837	-1.89689	0.0618507	0.122748	-4.8009	-1.86736	Immature
-0.282757	2.75647	-1.89705	0.0618853	0.122773	-4.65914	-1.86712	Immature
-0.180171	4.72439	-1.90739	0.0618867	0.122773	-5.08936	-1.86711	Immature
-0.145215	4.87512	-1.90035	0.0618928	0.122773	-5.12203	-1.86706	Immature
0.292203	2.80017	1.90795	0.0619286	0.122824	-4.65681	1.86681	Immature
0.128758	5.22956	1.90406	0.0619858	0.122918	-5.18025	1.8664	Immature
-0.283285	2.99759	-1.90175	0.0620774	0.12308	-4.69597	-1.86574	Immature
0.3	2.51228	1.89497	0.0621081	0.123121	-4.62082	1.86552	Immature
-0.28652	2.80766	-1.89992	0.0621388	0.123163	-4.66345	-1.8653	Immature
0.115656	6.36954	1.90836	0.0622042	0.123273	-5.37769	1.86484	Immature
0.106228	6.28103	1.89439	0.0622433	0.123331	-5.39102	1.86456	Immature
-0.404565	2.60745	-1.89964	0.0622547	0.123334	-4.61253	-1.86448	Immature
0.18815	3.98354	1.90443	0.0624224	0.123646	-4.90258	1.86328	Immature
0.202539	6.28057	1.90515	0.0624337	0.123649	-5.34939	1.8632	Immature
-0.30939	2.98905	-1.89205	0.0625028	0.123766	-4.72117	-1.86271	Immature
-0.311986	2.4353	-1.89812	0.0625331	0.123807	-4.63079	-1.8625	Immature
-0.216917	4.07226	-1.9011	0.0627303	0.124177	-4.91956	-1.8611	Immature
-0.0972235	6.3179	-1.90686	0.0628997	0.124493	-5.35768	-1.8599	Immature
0.098659	6.70947	1.90031	0.0629108	0.124495	-5.43114	1.85982	Immature
-0.134028	5.31235	-1.90388	0.0629515	0.124556	-5.2176	-1.85953	Immature
-0.18699	6.13609	-1.90028	0.0630039	0.124633	-5.40541	-1.85916	Immature
0.318174	2.83515	1.88831	0.0630102	0.124633	-4.72776	1.85912	Immature
-0.288589	3.34354	-1.89228	0.0630568	0.124705	-4.7731	-1.85879	Immature
-0.246177	3.51362	-1.88822	0.0630754	0.124722	-4.86438	-1.85866	Immature
0.12855	5.44142	1.89168	0.0631894	0.124928	-5.26057	1.85786	Immature
0.0863964	9.1712	1.90075	0.063227	0.124982	-5.68501	1.85759	Immature
-0.267418	4.10719	-1.91279	0.0633395	0.125185	-4.85469	-1.8568	Immature
-0.194654	4.1377	-1.90334	0.0633706	0.125226	-5.00357	-1.85658	Immature
0.126959	5.71192	1.89704	0.0634385	0.125341	-5.24228	1.85611	Immature
0.388648	3.50861	1.89651	0.0634872	0.125415	-4.78357	1.85576	Immature
0.134785	5.02447	1.88513	0.0634995	0.125415	-5.18896	1.85568	Immature
0.364747	2.69423	1.89662	0.0635061	0.125415	-4.61574	1.85563	Immature
-0.24633	3.42863	-1.89623	0.063524	0.12543	-4.80091	-1.85551	Immature
-0.175487	4.62166	-1.89589	0.0635358	0.125434	-5.05925	-1.85542	Immature
0.276391	3.71279	1.89471	0.0635493	0.125441	-4.87723	1.85533	Immature
-0.158749	5.1028	-1.90382	0.0635961	0.125513	-5.1713	-1.855	Immature
-0.297905	3.80012	-1.89643	0.0636445	0.125589	-4.89547	-1.85466	Immature
0.187511	4.74079	1.88873	0.063675	0.125629	-5.15226	1.85445	Immature
-0.181025	5.9897	-1.89329	0.0637105	0.125679	-5.33512	-1.8542	Immature
0.288907	2.36842	1.88978	0.0638645	0.125963	-4.60763	1.85312	Immature
0.19141	4.31823	1.89086	0.0638924	0.125998	-5.06937	1.85293	Immature
0.101152	6.23115	1.89062	0.0639484	0.126089	-5.37318	1.85254	Immature
0.236668	3.56157	1.89379	0.0639765	0.126124	-4.89802	1.85234	Immature
0.130422	6.64122	1.88819	0.0640748	0.126298	-5.46804	1.85166	Immature
0.185453	4.50054	1.88829	0.0641641	0.126454	-5.12061	1.85104	Immature
0.223566	3.83577	1.89135	0.0642518	0.126607	-4.8721	1.85043	Immature
0.203866	5.38952	1.88926	0.0643216	0.126725	-5.26428	1.84994	Immature
-0.33192	2.9241	-1.8772	0.0645387	0.127132	-4.7023	-1.84844	Immature
-0.0913596	6.03256	-1.88939	0.0646082	0.127249	-5.35638	-1.84796	Immature
0.204185	8.0122	1.88702	0.0646589	0.127329	-5.58589	1.84761	Immature
0.125419	6.42363	1.89129	0.0647901	0.127567	-5.41473	1.8467	Immature
-0.339475	2.63069	-1.88359	0.0648208	0.127607	-4.65271	-1.84649	Immature
-0.108441	6.22608	-1.88541	0.06486	0.127664	-5.38684	-1.84622	Immature
0.194109	4.05173	1.8794	0.0649211	0.127751	-4.99334	1.8458	Immature
-0.212437	3.95079	-1.8839	0.0649244	0.127751	-4.93065	-1.84578	Immature
-0.294943	2.81801	-1.87401	0.0649836	0.127847	-4.69364	-1.84537	Immature
-0.181768	5.25847	-1.8887	0.0650618	0.127981	-5.23397	-1.84483	Immature
0.20406	4.58305	1.89034	0.0651415	0.128117	-5.06847	1.84429	Immature
-0.167572	4.03063	-1.87944	0.0651875	0.128188	-4.97129	-1.84397	Immature
-0.203258	3.60404	-1.87271	0.0652212	0.128234	-4.902	-1.84374	Immature
0.132377	5.2147	1.87821	0.0652606	0.128291	-5.25995	1.84347	Immature
-0.302176	2.83082	-1.88595	0.0653166	0.128348	-4.68888	-1.84309	Immature
0.155504	5.35158	1.87942	0.0653175	0.128348	-5.26702	1.84308	Immature
-0.152053	6.03002	-1.88478	0.0653206	0.128348	-5.37542	-1.84306	Immature
0.178593	4.39481	1.87172	0.0653598	0.128405	-5.08403	1.84279	Immature
0.121489	5.58903	1.87094	0.0654713	0.128604	-5.31252	1.84203	Immature
-0.119247	5.53521	-1.8755	0.065491	0.128622	-5.3006	-1.84189	Immature
0.136657	5.37975	1.88659	0.0656018	0.128802	-5.26579	1.84113	Immature
-0.211114	4.32898	-1.87702	0.0656029	0.128802	-5.02579	-1.84113	Immature
-0.197099	3.44063	-1.88097	0.0656397	0.128854	-4.83655	-1.84088	Immature
0.136152	5.3929	1.87467	0.0658418	0.129228	-5.29564	1.8395	Immature
-0.132712	5.75504	-1.88284	0.0658511	0.129228	-5.31885	-1.83944	Immature
0.105042	6.43904	1.87523	0.0659044	0.129298	-5.4453	1.83907	Immature
0.148668	5.65971	1.88655	0.065912	0.129298	-5.28997	1.83902	Immature
0.113249	6.02628	1.86737	0.0659177	0.129298	-5.39901	1.83898	Immature
-0.289846	2.85331	-1.87528	0.0659434	0.129328	-4.71377	-1.83881	Immature
-0.27223	2.77435	-1.86692	0.066038	0.129493	-4.77632	-1.83817	Immature
-0.122043	7.76641	-1.86642	0.0661094	0.129598	-5.62431	-1.83768	Immature
-0.266963	3.0089	-1.87655	0.0661121	0.129598	-4.7373	-1.83766	Immature
0.142979	4.95606	1.87808	0.0661406	0.129631	-5.18433	1.83747	Immature
-0.197809	4.03056	-1.86613	0.0661499	0.129631	-5.03235	-1.83741	Immature
0.179513	4.14937	1.8759	0.0661736	0.129657	-5.02308	1.83725	Immature
-0.293127	3.13787	-1.87322	0.066188	0.129665	-4.74031	-1.83715	Immature
0.161211	4.53582	1.86461	0.066309	0.129882	-5.12227	1.83633	Immature
0.493637	1.87885	1.87719	0.0663376	0.129917	-4.5117	1.83614	Immature
0.0872297	7.99186	1.87303	0.0665382	0.130285	-5.63234	1.83478	Immature
0.0870587	7.29653	1.87402	0.0665486	0.130285	-5.55743	1.83471	Immature
0.413001	2.68003	1.87355	0.0665566	0.130285	-4.63757	1.83466	Immature
-0.154322	4.5366	-1.87104	0.066585	0.13032	-5.14614	-1.83447	Immature
-0.159509	4.84234	-1.87585	0.0666118	0.130352	-5.18521	-1.83428	Immature
0.217992	3.83493	1.87464	0.0666441	0.130395	-4.94381	1.83407	Immature
0.153046	4.74132	1.86999	0.0668261	0.13073	-5.17124	1.83284	Immature
0.116136	6.00873	1.87123	0.0669109	0.130876	-5.37493	1.83227	Immature
-0.187652	4.79839	-1.87628	0.0670275	0.131083	-5.18089	-1.83149	Immature
-0.105903	9.96847	-1.87028	0.0671409	0.131285	-5.82343	-1.83073	Immature
-0.263032	3.63002	-1.86656	0.0671976	0.131375	-4.88293	-1.83035	Immature
0.281593	2.51111	1.87066	0.0672462	0.131448	-4.66888	1.83003	Immature
-0.135651	5.38636	-1.85838	0.0672563	0.131448	-5.33031	-1.82996	Immature
-0.11098	9.48435	-1.86876	0.0673202	0.131553	-5.7767	-1.82953	Immature
0.161872	4.614	1.86722	0.0674171	0.131721	-5.09162	1.82888	Immature
-0.0980269	7.66813	-1.86952	0.0675076	0.131877	-5.58136	-1.82828	Immature
-0.225329	3.87634	-1.85615	0.0675214	0.131884	-4.97272	-1.82819	Immature
-0.115166	10.8309	-1.86816	0.067532	0.131884	-5.89086	-1.82812	Immature
0.206574	3.96125	1.86267	0.067639	0.132072	-5.0279	1.8274	Immature
0.362316	2.13964	1.86597	0.0676779	0.132127	-4.59881	1.82715	Immature
0.12734	5.21201	1.8593	0.0681052	0.132941	-5.27386	1.82431	Immature
-0.165554	4.36919	-1.86737	0.068231	0.133166	-5.07739	-1.82348	Immature
-0.155821	5.0743	-1.86936	0.0682431	0.133168	-5.23937	-1.8234	Immature
-0.126638	5.55167	-1.85655	0.068433	0.133518	-5.3478	-1.82214	Immature
-0.317383	2.95302	-1.86128	0.0684508	0.133531	-4.76314	-1.82203	Immature
-0.171257	4.98987	-1.85005	0.0684648	0.133531	-5.24986	-1.82194	Immature
0.18133	4.0155	1.8496	0.0684718	0.133531	-5.03625	1.82189	Immature
-0.311519	2.60239	-1.8495	0.0684871	0.13354	-4.72368	-1.82179	Immature
-0.143211	5.38937	-1.86306	0.0687113	0.133939	-5.28679	-1.82031	Immature
-0.242646	4.1193	-1.8539	0.0687131	0.133939	-5.01149	-1.8203	Immature
0.198535	4.77739	1.86	0.0687432	0.133977	-5.17617	1.8201	Immature
0.194408	4.87992	1.85712	0.0688486	0.134161	-5.18781	1.81941	Immature
0.137823	7.89122	1.86293	0.0689107	0.134261	-5.61866	1.819	Immature
-0.331257	2.61471	-1.85438	0.0689707	0.134344	-4.72615	-1.81861	Immature
-0.217365	3.8322	-1.8522	0.0689747	0.134344	-4.94779	-1.81859	Immature
0.335881	2.961	1.85647	0.0690046	0.134362	-4.71926	1.81839	Immature
-0.124109	5.5573	-1.8566	0.0690053	0.134362	-5.33262	-1.81839	Immature
0.350849	2.38193	1.84525	0.0691537	0.13463	-4.68992	1.81741	Immature
-0.342206	2.81012	-1.85849	0.0691786	0.134649	-4.74214	-1.81725	Immature
-0.172516	5.10013	-1.85324	0.069185	0.134649	-5.26877	-1.81721	Immature
-0.326701	2.63195	-1.84417	0.069269	0.134791	-4.72815	-1.81666	Immature
0.433259	2.25881	1.85456	0.0692914	0.134814	-4.61511	1.81652	Immature
0.14649	4.84765	1.85483	0.0693218	0.134852	-5.21484	1.81632	Immature
0.134732	6.44465	1.84719	0.0693744	0.134933	-5.4903	1.81597	Immature
0.270799	4.40814	1.85377	0.0694388	0.135037	-5.13738	1.81555	Immature
-0.235042	4.04605	-1.84995	0.0694887	0.135102	-5.00672	-1.81523	Immature
-0.113076	5.69258	-1.84963	0.0694935	0.135102	-5.37137	-1.8152	Immature
0.122474	5.3926	1.8494	0.0696751	0.135417	-5.33227	1.81402	Immature
-0.147073	4.49988	-1.84649	0.0696775	0.135417	-5.14228	-1.814	Immature
0.336147	2.29472	1.84938	0.0697485	0.135534	-4.63653	1.81354	Immature
0.22852	5.20013	1.85146	0.0697777	0.13557	-5.22053	1.81335	Immature
0.0855023	6.57413	1.84906	0.0698071	0.1356	-5.51007	1.81316	Immature
0.20943	5.74892	1.85323	0.069815	0.1356	-5.35234	1.81311	Immature
-0.299529	2.91381	-1.84031	0.0698406	0.135606	-4.77165	-1.81294	Immature
0.181161	4.70036	1.84641	0.0698563	0.135606	-5.21162	1.81284	Immature
0.140198	4.40205	1.84394	0.0698563	0.135606	-5.15158	1.81284	Immature
0.160612	4.77876	1.84701	0.0698617	0.135606	-5.20973	1.81281	Immature
-0.108154	6.30629	-1.8448	0.0699014	0.135662	-5.46989	-1.81255	Immature
0.111593	7.64136	1.85139	0.0699925	0.135818	-5.63255	1.81196	Immature
-0.187013	4.73753	-1.83929	0.0700479	0.135904	-5.22195	-1.8116	Immature
-0.232007	3.94022	-1.85034	0.0700797	0.13593	-5.01191	-1.8114	Immature
0.0960435	6.52517	1.85171	0.0700829	0.13593	-5.49264	1.81137	Immature
0.100421	6.41977	1.84885	0.0700997	0.135941	-5.48727	1.81127	Immature
-0.138184	4.88077	-1.84366	0.0702054	0.136125	-5.23378	-1.81058	Immature
-0.109816	10.4527	-1.84532	0.0703723	0.136416	-5.90391	-1.80951	Immature
-0.415691	2.3303	-1.85382	0.0703773	0.136416	-4.65969	-1.80947	Immature
-0.323506	2.81491	-1.84003	0.0704562	0.136527	-4.81839	-1.80897	Immature
0.228658	3.94977	1.83618	0.0704564	0.136527	-5.05883	1.80897	Immature
0.26148	4.76362	1.85298	0.0704675	0.136527	-5.22808	1.80889	Immature
-0.324423	2.16726	-1.84278	0.0706686	0.136896	-4.62621	-1.8076	Immature
0.161617	4.50182	1.84528	0.0707922	0.137114	-5.13485	1.80681	Immature
0.269972	2.91406	1.84345	0.0708352	0.137176	-4.80013	1.80653	Immature
-0.154356	4.28244	-1.84418	0.0710404	0.137551	-5.10208	-1.80522	Immature
0.150384	4.80279	1.84237	0.0710508	0.137551	-5.2254	1.80515	Immature
0.102057	6.32544	1.84084	0.0710749	0.137576	-5.47107	1.805	Immature
0.204608	3.48644	1.84329	0.0710995	0.137593	-4.88982	1.80484	Immature
0.142906	7.31435	1.84552	0.0711066	0.137593	-5.59877	1.8048	Immature
-0.115573	5.96459	-1.84219	0.071117	0.137593	-5.43457	-1.80473	Immature
0.126853	6.16263	1.83185	0.0711654	0.137666	-5.48058	1.80442	Immature
0.156064	4.60348	1.83761	0.0711835	0.13768	-5.18952	1.8043	Immature
-0.178922	4.9142	-1.83975	0.0712035	0.137697	-5.21818	-1.80418	Immature
0.152026	5.30726	1.84184	0.0712749	0.137814	-5.33396	1.80372	Immature
-0.446464	2.39696	-1.83093	0.0713043	0.137849	-4.77462	-1.80353	Immature
-0.346964	2.41964	-1.83988	0.0713689	0.137943	-4.70692	-1.80312	Immature
0.0877104	7.29263	1.84256	0.0713799	0.137943	-5.59521	1.80305	Immature
0.280417	3.53394	1.8412	0.0713861	0.137943	-4.95319	1.80301	Immature
-0.194877	4.14795	-1.83629	0.071399	0.137947	-5.07383	-1.80293	Immature
0.295562	3.51798	1.83718	0.0714304	0.137986	-4.93185	1.80273	Immature
0.148238	5.14999	1.84275	0.0714509	0.137999	-5.30974	1.8026	Immature
-0.123551	5.69398	-1.83927	0.0714595	0.137999	-5.39279	-1.80255	Immature
0.458834	2.378	1.84032	0.0714717	0.138002	-4.64519	1.80247	Immature
0.10243	7.05625	1.84912	0.071505	0.138045	-5.56211	1.80226	Immature
0.154082	10.3288	1.84084	0.0715484	0.138107	-5.90276	1.80198	Immature
0.118865	5.33261	1.83739	0.0715608	0.13811	-5.35244	1.8019	Immature
0.0881454	6.87018	1.83471	0.0716193	0.138201	-5.5622	1.80153	Immature
0.0967913	6.64266	1.83746	0.071681	0.138283	-5.53166	1.80114	Immature
-0.115445	5.64695	-1.84064	0.0716911	0.138283	-5.38534	-1.80107	Immature
-0.124812	6.03779	-1.83718	0.0716949	0.138283	-5.4483	-1.80105	Immature
-0.20503	4.12965	-1.84645	0.071738	0.138345	-5.10158	-1.80078	Immature
0.321184	2.7684	1.83889	0.0717977	0.138418	-4.7513	1.8004	Immature
-0.117091	5.49158	-1.83375	0.0717984	0.138418	-5.37735	-1.80039	Immature
0.31658	3.12039	1.83646	0.0718906	0.138555	-4.92951	1.79981	Immature
0.127552	5.31381	1.83326	0.0718916	0.138555	-5.33552	1.7998	Immature
-0.248262	3.69121	-1.83375	0.0719666	0.138679	-5.02093	-1.79933	Immature
0.0883002	6.5061	1.83641	0.0720754	0.138867	-5.50431	1.79864	Immature
-0.115728	5.00907	-1.83882	0.0721227	0.138936	-5.24941	-1.79834	Immature
0.0784074	7.61424	1.839	0.0721581	0.138983	-5.64534	1.79812	Immature
-0.258486	3.11028	-1.84034	0.0721887	0.139021	-4.88222	-1.79793	Immature
0.176512	4.54749	1.83187	0.0722059	0.139032	-5.205	1.79782	Immature
-0.185245	3.80492	-1.82808	0.0723259	0.139242	-5.05448	-1.79706	Immature
0.166468	4.5503	1.82855	0.0723683	0.139302	-5.18565	1.79679	Immature
-0.0774618	7.61614	-1.83456	0.0725286	0.139589	-5.64253	-1.79579	Immature
-0.402598	2.74237	-1.82271	0.0725538	0.139616	-4.74184	-1.79563	Immature
0.102692	5.86773	1.8225	0.0725872	0.139659	-5.45983	1.79542	Immature
-0.137014	5.05793	-1.8369	0.0726324	0.139724	-5.26854	-1.79513	Immature
0.122172	5.19233	1.82527	0.0726651	0.139765	-5.33597	1.79493	Immature
0.492093	2.68342	1.8322	0.0726924	0.139796	-4.70362	1.79476	Immature
-0.107179	9.33491	-1.83408	0.0727176	0.139823	-5.83921	-1.7946	Immature
0.178714	4.34805	1.82141	0.0727541	0.139852	-5.19096	1.79437	Immature
0.105556	7.30518	1.83204	0.0727622	0.139852	-5.6062	1.79432	Immature
0.373797	2.28245	1.82788	0.0727705	0.139852	-4.70705	1.79427	Immature
0.14089	4.84014	1.82121	0.0727818	0.139852	-5.25544	1.7942	Immature
-0.26909	2.83553	-1.82109	0.0727957	0.139852	-4.79945	-1.79411	Immature
0.124005	6.01224	1.82938	0.0728016	0.139852	-5.45872	1.79407	Immature
-0.168209	6.7721	-1.83268	0.0728111	0.139852	-5.53811	-1.79401	Immature
-0.0995039	6.9148	-1.83353	0.0728359	0.139879	-5.54834	-1.79386	Immature
0.196276	4.39333	1.83079	0.072886	0.139953	-5.14917	1.79354	Immature
-0.113377	6.10474	-1.82603	0.0730593	0.140249	-5.47101	-1.79246	Immature
0.328901	2.32881	1.82442	0.0730627	0.140249	-4.70845	1.79244	Immature
-0.29466	2.64859	-1.82739	0.0730785	0.140258	-4.78864	-1.79234	Immature
-0.272068	2.65602	-1.82906	0.0730973	0.140273	-4.74429	-1.79222	Immature
-0.228566	4.13771	-1.81863	0.0731781	0.140401	-5.14534	-1.79172	Immature
0.232709	3.31393	1.82982	0.0731867	0.140401	-4.97739	1.79166	Immature
0.514706	2.90682	1.82854	0.0732203	0.140444	-4.75598	1.79146	Immature
0.170426	5.30966	1.8243	0.0732978	0.140571	-5.34673	1.79097	Immature
-0.206544	4.49159	-1.81769	0.0733244	0.1406	-5.21963	-1.79081	Immature
0.130066	4.71009	1.81698	0.0733789	0.140667	-5.25764	1.79047	Immature
0.191843	3.48732	1.83152	0.0733819	0.140667	-4.96709	1.79045	Immature
0.139236	5.15527	1.81716	0.0734096	0.140689	-5.32298	1.79028	Immature
-0.154715	4.83164	-1.82398	0.0734156	0.140689	-5.26869	-1.79024	Immature
0.282453	3.56422	1.82287	0.0735023	0.140822	-4.97178	1.7897	Immature
0.170969	5.12605	1.81615	0.0735076	0.140822	-5.32875	1.78967	Immature
0.208359	4.0856	1.81634	0.0735356	0.140854	-5.09657	1.78949	Immature
0.254626	2.84182	1.82169	0.0736546	0.14106	-4.83236	1.78875	Immature
-0.0900337	10.9348	-1.82605	0.0737272	0.141178	-5.97086	-1.7883	Immature
-0.115259	5.08271	-1.81389	0.073858	0.141406	-5.33013	-1.78749	Immature
-0.127915	6.14936	-1.81419	0.0738704	0.141408	-5.52236	-1.78742	Immature
-0.567898	2.39775	-1.8218	0.0739193	0.14146	-4.69386	-1.78711	Immature
0.168451	3.95997	1.81349	0.0739199	0.14146	-5.09916	1.78711	Immature
0.171431	8.14905	1.82638	0.0740126	0.141615	-5.70295	1.78654	Immature
0.201309	4.58568	1.81964	0.0740279	0.141623	-5.24257	1.78644	Immature
0.205622	3.77463	1.82375	0.0740435	0.141631	-5.03683	1.78634	Immature
0.0908662	6.57946	1.82527	0.0741212	0.141758	-5.54007	1.78586	Immature
0.196034	4.49929	1.81198	0.0741566	0.141795	-5.24854	1.78565	Immature
0.118733	5.60084	1.82145	0.0741631	0.141795	-5.39616	1.78561	Immature
-0.314522	2.73813	-1.81156	0.0742215	0.141885	-4.80961	-1.78525	Immature
-0.238894	3.94763	-1.82431	0.0742333	0.141886	-5.12174	-1.78517	Immature
0.121793	6.50285	1.82441	0.0742477	0.141891	-5.53038	1.78508	Immature
0.118045	8.3579	1.82316	0.0743396	0.142045	-5.73891	1.78452	Immature
0.175344	5.88677	1.82166	0.0743614	0.14206	-5.42417	1.78438	Immature
-0.131969	4.73322	-1.82269	0.0743796	0.14206	-5.25216	-1.78427	Immature
-0.121696	5.78738	-1.83775	0.0743816	0.14206	-5.40004	-1.78426	Immature
0.187893	4.57875	1.81961	0.0744134	0.142095	-5.23061	1.78406	Immature
0.188333	4.41614	1.82082	0.0744226	0.142095	-5.17177	1.78401	Immature
-0.124159	4.85712	-1.82246	0.0745473	0.142311	-5.25945	-1.78324	Immature
-0.228602	2.99879	-1.83308	0.0746562	0.142467	-4.84141	-1.78257	Immature
0.170864	6.87454	1.81802	0.0746629	0.142467	-5.58056	1.78253	Immature
0.215181	3.95923	1.8228	0.0746632	0.142467	-5.04375	1.78253	Immature
0.150088	4.52424	1.80881	0.074708	0.142531	-5.20807	1.78225	Immature
-0.216887	3.6923	-1.81482	0.074797	0.142679	-4.99732	-1.78171	Immature
0.122058	5.0914	1.81539	0.074896	0.142846	-5.31653	1.7811	Immature
0.181797	3.7612	1.80697	0.0749988	0.143009	-5.05768	1.78047	Immature
-0.107279	10.1603	-1.81739	0.0750042	0.143009	-5.90054	-1.78044	Immature
-0.133616	6.31626	-1.81722	0.0750647	0.143102	-5.5433	-1.78007	Immature
0.192432	5.0447	1.8353	0.0750835	0.143116	-5.30234	1.77995	Immature
0.281043	3.15029	1.81368	0.0751306	0.143184	-4.909	1.77967	Immature
0.215928	3.82111	1.81438	0.0752106	0.143315	-5.04542	1.77918	Immature
0.208742	3.67318	1.82459	0.0752289	0.143328	-5.03411	1.77907	Immature
-0.282006	2.37137	-1.81858	0.0752442	0.143335	-4.70993	-1.77897	Immature
-0.234183	3.70769	-1.8113	0.0752823	0.143384	-5.05461	-1.77874	Immature
0.240194	3.79173	1.80475	0.0752929	0.143384	-5.07137	1.77868	Immature
-0.139178	5.14535	-1.81145	0.075338	0.143448	-5.36207	-1.7784	Immature
0.367014	3.27765	1.81352	0.0753749	0.143496	-4.85964	1.77818	Immature
-0.136464	6.018	-1.81069	0.0755015	0.143715	-5.5127	-1.77741	Immature
-0.14362	5.13588	-1.81255	0.075573	0.14383	-5.32559	-1.77697	Immature
-0.303273	3.14665	-1.81504	0.0755941	0.143848	-4.86915	-1.77684	Immature
-0.21387	2.97737	-1.82045	0.075608	0.143852	-4.8314	-1.77676	Immature
-0.276906	2.7588	-1.81033	0.0756406	0.143892	-4.78952	-1.77656	Immature
-0.293326	3.0058	-1.80935	0.0757836	0.144142	-4.86626	-1.77569	Immature
-0.213088	4.65421	-1.80971	0.0758403	0.144207	-5.25053	-1.77535	Immature
-0.260689	2.64424	-1.81088	0.0758405	0.144207	-4.77939	-1.77535	Immature
-0.335514	2.85648	-1.81245	0.0758697	0.14424	-4.85586	-1.77517	Immature
-0.263456	2.73335	-1.81135	0.0759741	0.144417	-4.81341	-1.77454	Immature
0.142882	4.90775	1.80555	0.0760936	0.144622	-5.28856	1.77382	Immature
-0.263031	3.02454	-1.81028	0.0761306	0.144642	-4.88008	-1.77359	Immature
-0.0956586	8.35251	-1.8105	0.0761382	0.144642	-5.76152	-1.77355	Immature
-0.139155	4.56757	-1.79974	0.0761388	0.144642	-5.25985	-1.77354	Immature
-0.41216	2.08214	-1.8133	0.0761599	0.14466	-4.64312	-1.77342	Immature
0.108803	6.06193	1.80998	0.076233	0.144777	-5.49934	1.77297	Immature
0.110134	6.52781	1.80639	0.0762557	0.144793	-5.56609	1.77284	Immature
0.23958	3.26115	1.80269	0.076276	0.144793	-4.97068	1.77271	Immature
0.353918	2.51722	1.81205	0.0762763	0.144793	-4.73828	1.77271	Immature
-0.16466	4.80288	-1.81022	0.0763105	0.144836	-5.2649	-1.77251	Immature
-0.224229	3.78896	-1.80727	0.0764962	0.145166	-5.0554	-1.77139	Immature
0.124466	5.45876	1.79746	0.0765116	0.145173	-5.44674	1.7713	Immature
-0.152582	4.25532	-1.79613	0.0767249	0.145556	-5.19847	-1.77001	Immature
0.138331	5.64414	1.79973	0.076761	0.145602	-5.47286	1.7698	Immature
0.225076	4.429	1.80303	0.0768474	0.145724	-5.18995	1.76928	Immature
0.237476	3.77623	1.79499	0.0768488	0.145724	-5.09023	1.76927	Immature
0.137816	6.21407	1.80819	0.07689	0.14578	-5.52622	1.76902	Immature
0.232497	3.10272	1.79958	0.0769422	0.145857	-4.88148	1.76871	Immature
-0.131682	6.13033	-1.79336	0.0771115	0.146156	-5.55048	-1.7677	Immature
-0.132255	5.95213	-1.80033	0.0771813	0.146247	-5.50814	-1.76728	Immature
0.186421	6.46981	1.80281	0.0771832	0.146247	-5.57554	1.76727	Immature
0.207106	4.36375	1.80165	0.0771973	0.146252	-5.17659	1.76718	Immature
-0.206612	4.35523	-1.79948	0.077222	0.146277	-5.1727	-1.76704	Immature
-0.290144	2.24897	-1.80338	0.0772509	0.146309	-4.74845	-1.76686	Immature
-0.153163	6.49266	-1.7985	0.0772972	0.146375	-5.59172	-1.76659	Immature
0.288075	2.9602	1.79202	0.0773864	0.146521	-4.89413	1.76606	Immature
-0.169591	4.22086	-1.81283	0.0774934	0.146702	-5.11066	-1.76542	Immature
0.229498	3.57456	1.79125	0.077506	0.146703	-5.03436	1.76534	Immature
-0.100469	7.68383	-1.79965	0.0775316	0.146729	-5.7226	-1.76519	Immature
-0.256108	3.61886	-1.79055	0.0776227	0.146879	-5.04271	-1.76465	Immature
0.133153	4.80271	1.78987	0.0776769	0.14696	-5.31836	1.76433	Immature
-0.316931	2.7374	-1.79777	0.077702	0.146985	-4.80973	-1.76418	Immature
-0.133551	5.32926	-1.8014	0.0777475	0.147049	-5.38326	-1.76391	Immature
0.1277	5.27203	1.78901	0.0778757	0.147269	-5.41087	1.76315	Immature
0.104114	7.09161	1.79774	0.0779598	0.147406	-5.66682	1.76265	Immature
-0.223087	3.93981	-1.79631	0.0779724	0.147407	-5.07466	-1.76257	Immature
-0.17543	4.68082	-1.80448	0.0780352	0.147504	-5.23779	-1.7622	Immature
-0.18401	4.03335	-1.79465	0.0782916	0.147953	-5.16222	-1.76069	Immature
0.104585	7.23005	1.79598	0.0782967	0.147953	-5.68194	1.76066	Immature
-0.342698	2.73683	-1.79647	0.0783619	0.148043	-4.83072	-1.76027	Immature
0.123855	5.52965	1.78562	0.0783683	0.148043	-5.47236	1.76023	Immature
-0.261466	3.58466	-1.79093	0.0783847	0.148052	-5.03639	-1.76014	Immature
0.181074	4.0155	1.79681	0.0784561	0.148164	-5.10783	1.75972	Immature
-0.124898	5.17801	-1.79265	0.0785936	0.148402	-5.39904	-1.75891	Immature
0.152696	5.24449	1.78876	0.0786584	0.148502	-5.40224	1.75852	Immature
0.247778	3.31485	1.79448	0.078846	0.148833	-4.97961	1.75742	Immature
-0.109258	6.35468	-1.791	0.0790336	0.149165	-5.58155	-1.75632	Immature
0.146775	4.68439	1.7894	0.079088	0.149245	-5.26765	1.756	Immature
-0.14521	5.22049	-1.78723	0.0791349	0.149298	-5.37878	-1.75573	Immature
0.121722	5.65195	1.79236	0.07914	0.149298	-5.47188	1.7557	Immature
0.104887	6.51979	1.78779	0.079193	0.149375	-5.60474	1.75539	Immature
0.28795	3.23653	1.78416	0.079277	0.149511	-4.97171	1.7549	Immature
0.131731	7.4656	1.78999	0.0793175	0.149565	-5.703	1.75466	Immature
0.13724	5.31637	1.78736	0.079477	0.149843	-5.43346	1.75373	Immature
0.249014	3.16265	1.78398	0.0794961	0.149857	-4.94202	1.75362	Immature
-0.225449	2.73233	-1.79188	0.0795289	0.149896	-4.89508	-1.75343	Immature
0.299755	2.96174	1.78548	0.0795879	0.149984	-4.93864	1.75308	Immature
0.111965	5.75506	1.78331	0.0797595	0.150285	-5.47324	1.75208	Immature
-0.2766	3.21928	-1.7813	0.0798322	0.150399	-4.962	-1.75166	Immature
-0.197953	3.75258	-1.77614	0.0799315	0.150564	-5.08524	-1.75108	Immature
-0.19084	4.10555	-1.77631	0.0799552	0.150585	-5.16655	-1.75095	Immature
0.316353	2.87428	1.77524	0.0800813	0.1508	-4.9309	1.75021	Immature
0.171263	3.8964	1.78117	0.0802734	0.151139	-5.16849	1.7491	Immature
-0.275726	2.46058	-1.77888	0.080345	0.151251	-4.79533	-1.74869	Immature
0.124745	5.41563	1.77833	0.0803588	0.151254	-5.43884	1.74861	Immature
0.220432	3.64876	1.80142	0.0804034	0.151316	-5.08988	1.74835	Immature
0.104575	6.3073	1.78431	0.0804292	0.151341	-5.60059	1.7482	Immature
-0.176775	4.36647	-1.78187	0.0804938	0.151434	-5.2063	-1.74783	Immature
0.146695	5.15371	1.77999	0.0805028	0.151434	-5.42124	1.74778	Immature
0.130096	5.1408	1.7804	0.0805418	0.151485	-5.40676	1.74755	Immature
-0.199578	3.93807	-1.77228	0.080631	0.15163	-5.14176	-1.74704	Immature
0.158061	4.49822	1.78273	0.080677	0.151693	-5.27166	1.74677	Immature
0.138958	5.13254	1.77853	0.0807081	0.151729	-5.40633	1.74659	Immature
-0.245103	3.06545	-1.77115	0.0808197	0.151901	-4.96031	-1.74595	Immature
-0.250852	3.60142	-1.77856	0.0808265	0.151901	-5.06231	-1.74591	Immature
0.145149	5.1921	1.77107	0.0808364	0.151901	-5.42367	1.74585	Immature
0.262871	3.19889	1.77933	0.0809587	0.152108	-4.88833	1.74515	Immature
-0.239562	3.56651	-1.77887	0.0810502	0.152209	-5.06548	-1.74462	Immature
0.128956	6.45272	1.78136	0.081057	0.152209	-5.59467	1.74459	Immature
0.165079	7.28619	1.78063	0.081067	0.152209	-5.68258	1.74453	Immature
-0.169866	4.57669	-1.77784	0.0810709	0.152209	-5.2972	-1.74451	Immature
-0.149228	5.32777	-1.77602	0.0810731	0.152209	-5.43441	-1.74449	Immature
-0.140885	5.71718	-1.78517	0.0811046	0.152245	-5.4785	-1.74431	Immature
-0.350049	2.49187	-1.77877	0.0811556	0.152318	-4.86926	-1.74402	Immature
0.236498	3.30987	1.76832	0.0812955	0.152546	-5.0218	1.74322	Immature
0.277506	4.84908	1.777	0.0813079	0.152546	-5.30992	1.74315	Immature
-0.208126	4.0944	-1.78128	0.0813211	0.152546	-5.19984	-1.74307	Immature
0.248252	3.19466	1.76781	0.0813261	0.152546	-4.9905	1.74304	Immature
-0.284292	2.48489	-1.77912	0.081373	0.152611	-4.81538	-1.74277	Immature
0.242952	3.29329	1.78162	0.0813992	0.152637	-5.04366	1.74262	Immature
0.111501	5.69504	1.76749	0.0814398	0.152691	-5.53357	1.74239	Immature
-0.143292	5.22694	-1.77309	0.0814972	0.152775	-5.44772	-1.74206	Immature
0.129328	5.10846	1.77649	0.0815122	0.15278	-5.40126	1.74198	Immature
0.136929	4.54089	1.77287	0.0817049	0.153101	-5.27356	1.74088	Immature
-0.114719	6.53062	-1.77781	0.081708	0.153101	-5.6245	-1.74086	Immature
-0.272886	2.79121	-1.76559	0.0817595	0.153175	-4.88442	-1.74057	Immature
0.120953	6.46939	1.77385	0.0818954	0.153406	-5.62231	1.73979	Immature
0.126967	4.79016	1.7732	0.081944	0.153474	-5.32339	1.73952	Immature
0.166857	4.47725	1.77535	0.0820126	0.153565	-5.24731	1.73913	Immature
0.0910992	7.28219	1.77391	0.0820251	0.153565	-5.70434	1.73906	Immature
0.24338	3.05084	1.77397	0.082029	0.153565	-4.89069	1.73903	Immature
-0.231267	3.97074	-1.77711	0.0820625	0.153604	-5.14952	-1.73884	Immature
-0.13233	8.5353	-1.7738	0.0820887	0.15363	-5.82387	-1.73869	Immature
-0.270989	2.88542	-1.76326	0.0821535	0.153728	-4.93548	-1.73833	Immature
0.127131	5.31044	1.76823	0.0822219	0.153833	-5.4695	1.73794	Immature
-0.224206	3.72277	-1.77409	0.0823406	0.154026	-5.06769	-1.73726	Immature
-0.213618	3.87847	-1.76449	0.0823496	0.154026	-5.15642	-1.73721	Immature
0.0944092	6.27943	1.77649	0.0824792	0.154245	-5.59511	1.73648	Immature
0.133555	5.07919	1.77869	0.0825336	0.154324	-5.3829	1.73617	Immature
0.143082	5.24513	1.76916	0.0825714	0.154372	-5.42383	1.73596	Immature
-0.27092	2.54583	-1.77319	0.0826212	0.154442	-4.8509	-1.73568	Immature
0.131865	5.17411	1.77227	0.0826375	0.154449	-5.42758	1.73558	Immature
0.127022	5.25227	1.76529	0.0826796	0.154504	-5.45369	1.73535	Immature
0.149649	5.55204	1.75935	0.0827628	0.154637	-5.50808	1.73488	Immature
0.0995357	8.01095	1.77421	0.0829438	0.154939	-5.77226	1.73386	Immature
0.224671	3.82577	1.75826	0.0829493	0.154939	-5.20894	1.73382	Immature
-0.254053	3.16878	-1.7643	0.0829696	0.154939	-4.95859	-1.73371	Immature
0.242666	3.20423	1.76574	0.0829744	0.154939	-4.96318	1.73368	Immature
-0.261008	3.46646	-1.75831	0.0829972	0.154959	-5.06718	-1.73355	Immature
-0.288314	2.75744	-1.77029	0.0830268	0.154991	-4.87692	-1.73339	Immature
-0.229497	3.1296	-1.75755	0.0830723	0.155052	-5.00661	-1.73313	Immature
0.0784806	6.37469	1.76661	0.0831406	0.155157	-5.61288	1.73275	Immature
0.123484	6.71182	1.76546	0.0832146	0.15525	-5.65702	1.73233	Immature
-0.222267	3.86044	-1.76487	0.0832154	0.15525	-5.11306	-1.73233	Immature
0.18322	3.62613	1.76307	0.0832287	0.155252	-5.09424	1.73225	Immature
0.245029	4.76326	1.76673	0.0832736	0.155312	-5.28588	1.732	Immature
-0.162285	4.44615	-1.76396	0.0833549	0.155441	-5.25814	-1.73154	Immature
-0.29983	2.69949	-1.75601	0.0833901	0.155483	-4.89846	-1.73135	Immature
0.284075	2.4913	1.75551	0.0834224	0.15552	-4.88657	1.73116	Immature
-0.270445	2.6235	-1.76744	0.0834895	0.155622	-4.78438	-1.73079	Immature
-0.153605	6.22791	-1.76143	0.0837202	0.156028	-5.58553	-1.7295	Immature
-0.191147	5.18409	-1.76226	0.0838068	0.156167	-5.45699	-1.72901	Immature
-0.128715	6.74124	-1.76298	0.0838708	0.156263	-5.6641	-1.72866	Immature
-0.288029	3.03991	-1.76239	0.0838931	0.156281	-4.99897	-1.72853	Immature
-0.112725	5.29102	-1.76332	0.0839073	0.156284	-5.43756	-1.72845	Immature
0.111242	7.07452	1.76139	0.0839833	0.156402	-5.70952	1.72803	Immature
-0.127334	5.38342	-1.75623	0.0840463	0.156496	-5.49489	-1.72768	Immature
0.164899	4.55843	1.75692	0.084074	0.156524	-5.31523	1.72752	Immature
-0.199485	3.39197	-1.76196	0.0841437	0.156631	-5.02213	-1.72713	Immature
0.105764	7.40773	1.75814	0.0842105	0.156732	-5.74997	1.72676	Immature
-0.266966	3.44141	-1.76419	0.0842616	0.156803	-5.14047	-1.72648	Immature
-0.279913	2.36994	-1.75721	0.0843965	0.157031	-4.83379	-1.72573	Immature
-0.225905	3.72912	-1.75654	0.0844263	0.157063	-5.11742	-1.72556	Immature
-0.225046	3.29795	-1.75805	0.0844997	0.157176	-5.03557	-1.72515	Immature
-0.178417	4.56182	-1.75791	0.0846347	0.157404	-5.32843	-1.72441	Immature
0.142993	5.25643	1.75402	0.0846594	0.157426	-5.47084	1.72427	Immature
-0.138369	5.23526	-1.75561	0.0847407	0.157554	-5.45513	-1.72382	Immature
0.195268	4.32852	1.74709	0.0848834	0.157789	-5.32551	1.72303	Immature
-0.100605	5.07328	-1.76131	0.0848922	0.157789	-5.41239	-1.72298	Immature
0.0867798	5.78823	1.75423	0.084994	0.157954	-5.53011	1.72242	Immature
0.120994	5.93657	1.75628	0.0850218	0.15796	-5.54481	1.72226	Immature
0.208093	3.57953	1.75285	0.0850224	0.15796	-5.1165	1.72226	Immature
0.181902	3.98431	1.74634	0.0850718	0.158014	-5.21299	1.72199	Immature
-0.40102	2.21276	-1.74631	0.0850769	0.158014	-4.80735	-1.72196	Immature
0.349236	2.52999	1.75621	0.0851976	0.158215	-4.84765	1.72129	Immature
0.273851	4.3425	1.75349	0.0854426	0.158638	-5.18079	1.71994	Immature
-0.224836	3.61292	-1.75082	0.0854505	0.158638	-5.12987	-1.7199	Immature
0.153891	4.97155	1.74317	0.0855699	0.158831	-5.42319	1.71924	Immature
0.143043	4.94062	1.74676	0.0855803	0.158831	-5.44868	1.71919	Immature
-0.124285	7.77939	-1.75409	0.0856647	0.158964	-5.80856	-1.71872	Immature
0.188672	4.23195	1.74972	0.0857347	0.15907	-5.24231	1.71834	Immature
0.123806	6.28845	1.74943	0.0858055	0.159178	-5.61921	1.71795	Immature
-0.30605	2.55695	-1.75326	0.0858951	0.159321	-4.8395	-1.71746	Immature
0.136232	5.26079	1.74099	0.0859542	0.159407	-5.4721	1.71714	Immature
-0.206395	3.8763	-1.74096	0.0860184	0.159502	-5.22331	-1.71679	Immature
0.191235	4.58904	1.74012	0.0861676	0.159755	-5.35127	1.71597	Immature
0.13206	5.16674	1.74638	0.0862552	0.159894	-5.49827	1.71549	Immature
0.261849	2.9269	1.75437	0.0863104	0.159949	-4.907	1.71519	Immature
-0.146553	4.95549	-1.73897	0.0863106	0.159949	-5.41371	-1.71519	Immature
0.268206	2.94684	1.73754	0.0865652	0.160397	-4.99157	1.7138	Immature
-0.152863	6.56489	-1.74967	0.0866064	0.160449	-5.67906	-1.71358	Immature
-0.217406	3.80699	-1.74154	0.0866393	0.160487	-5.14956	-1.7134	Immature
-0.0758323	8.08992	-1.74922	0.0866531	0.160488	-5.8392	-1.71332	Immature
-0.187567	7.79535	-1.74835	0.0867841	0.160707	-5.78622	-1.71261	Immature
0.236302	2.8543	1.7449	0.0869907	0.161066	-4.93594	1.71149	Immature
0.146564	4.63685	1.74417	0.087013	0.161083	-5.33224	1.71137	Immature
-0.176699	4.51647	-1.74397	0.0870441	0.161117	-5.3223	-1.7112	Immature
-0.172616	4.18176	-1.75264	0.0870696	0.161123	-5.25499	-1.71106	Immature
-0.114204	5.47519	-1.74245	0.0870733	0.161123	-5.53266	-1.71104	Immature
-0.136642	5.83123	-1.74217	0.0870874	0.161125	-5.56331	-1.71097	Immature
-0.137996	4.96188	-1.73821	0.0871101	0.161143	-5.42246	-1.71084	Immature
0.195094	4.08133	1.74554	0.0872536	0.161385	-5.21053	1.71007	Immature
-0.172622	5.05855	-1.73357	0.0873308	0.161485	-5.47442	-1.70965	Immature
0.194948	5.57248	1.7391	0.0873337	0.161485	-5.52343	1.70963	Immature
-0.132831	4.9253	-1.73754	0.0874599	0.161695	-5.46061	-1.70895	Immature
-0.315372	2.27276	-1.74056	0.0876331	0.161991	-4.82252	-1.70802	Immature
-0.227301	3.49057	-1.73764	0.0876463	0.161991	-5.12182	-1.70795	Immature
0.272276	3.22089	1.73105	0.0877831	0.16222	-5.03002	1.70721	Immature
-0.261383	2.60559	-1.73077	0.0878327	0.162288	-4.97277	-1.70694	Immature
-0.127664	5.37528	-1.7451	0.0878999	0.162388	-5.48165	-1.70658	Immature
-0.084826	7.56842	-1.73749	0.0880303	0.162605	-5.82759	-1.70588	Immature
0.124205	8.44899	1.73745	0.0881961	0.162887	-5.91397	1.70499	Immature
-0.305731	8.84235	-1.74698	0.088236	0.162936	-5.90468	-1.70478	Immature
-0.193594	4.86193	-1.72802	0.0883245	0.163076	-5.44496	-1.7043	Immature
-0.361882	2.34799	-1.73608	0.0883623	0.16311	-4.8756	-1.7041	Immature
0.271283	3.04427	1.73635	0.088369	0.16311	-5.00045	1.70406	Immature
0.190689	5.08274	1.72767	0.0883908	0.163126	-5.50279	1.70395	Immature
-0.173447	4.9192	-1.73387	0.0884894	0.163284	-5.43294	-1.70342	Immature
-0.36541	1.50859	-1.7353	0.0885448	0.163362	-4.71303	-1.70312	Immature
-0.300422	2.57521	-1.72661	0.0885807	0.163395	-4.92728	-1.70293	Immature
0.0835375	7.43399	1.73468	0.0885891	0.163395	-5.79536	1.70289	Immature
-0.262187	3.69621	-1.73658	0.0886906	0.163558	-5.23167	-1.70235	Immature
-0.288748	3.36044	-1.73143	0.0887554	0.163632	-5.10235	-1.702	Immature
-0.145156	4.66061	-1.72564	0.0887568	0.163632	-5.42952	-1.70199	Immature
-0.208659	3.57092	-1.72502	0.0888715	0.163801	-5.12489	-1.70138	Immature
0.114915	7.54296	1.73906	0.0888749	0.163801	-5.81206	1.70136	Immature
-0.192869	5.28131	-1.73352	0.0889296	0.163863	-5.44702	-1.70107	Immature
-0.301283	2.62348	-1.72467	0.0889345	0.163863	-4.95204	-1.70105	Immature
-0.125674	6.27119	-1.72415	0.0889689	0.163902	-5.69193	-1.70086	Immature
0.198604	3.78337	1.72392	0.0890113	0.163956	-5.20799	1.70064	Immature
0.112245	5.2674	1.72363	0.0891229	0.164137	-5.56248	1.70004	Immature
-0.347679	2.54948	-1.73128	0.0893362	0.164506	-4.88409	-1.69891	Immature
0.166997	4.90961	1.73873	0.0893921	0.164584	-5.45564	1.69861	Immature
0.3135	2.27787	1.73064	0.0894988	0.164756	-4.8456	1.69805	Immature
0.137723	5.20571	1.78236	0.0896335	0.16498	-5.42229	1.69733	Immature
0.100026	6.84656	1.72065	0.0896677	0.165019	-5.75616	1.69715	Immature
0.156867	4.8497	1.71995	0.0897348	0.165118	-5.45351	1.6968	Immature
-0.134817	5.61217	-1.72962	0.0897486	0.165119	-5.54655	-1.69673	Immature
-0.201149	3.9314	-1.7317	0.0898065	0.165201	-5.23816	-1.69642	Immature
-0.173857	4.07348	-1.72164	0.089891	0.165332	-5.31695	-1.69597	Immature
0.221312	4.07235	1.7283	0.0899113	0.165345	-5.22638	1.69587	Immature
0.313336	2.09827	1.72744	0.0899879	0.165462	-4.78727	1.69546	Immature
-0.262061	2.32078	-1.72899	0.0900905	0.165626	-4.88383	-1.69492	Immature
0.224494	3.47758	1.71792	0.0901644	0.165737	-5.15995	1.69453	Immature
0.148661	5.19978	1.72599	0.0902599	0.165889	-5.50437	1.69403	Immature
-0.249901	2.97662	-1.71703	0.0903291	0.165991	-5.04768	-1.69366	Immature
0.234692	2.96675	1.72512	0.0904257	0.166144	-5.00051	1.69316	Immature
0.203381	3.8853	1.71541	0.0905671	0.16637	-5.26109	1.69241	Immature
-0.100207	7.4816	-1.72184	0.0905752	0.16637	-5.83389	-1.69237	Immature
-0.115526	6.26495	-1.72122	0.0906283	0.166443	-5.70275	-1.69209	Immature
-0.304574	2.94938	-1.72373	0.0906533	0.166464	-4.95129	-1.69196	Immature
-0.102396	5.62111	-1.72639	0.0907322	0.166585	-5.5713	-1.69155	Immature
-0.146669	5.33781	-1.71466	0.0907652	0.1666	-5.54972	-1.69138	Immature
-0.2541	2.87235	-1.72902	0.0907674	0.1666	-4.96222	-1.69136	Immature
0.188631	4.04949	1.72216	0.0907946	0.166626	-5.2731	1.69122	Immature
-0.174504	4.05381	-1.71974	0.090809	0.166628	-5.27861	-1.69115	Immature
0.182838	4.30958	1.71703	0.090864	0.166704	-5.33014	1.69086	Immature
-0.281289	2.73647	-1.72548	0.0909915	0.166914	-4.94693	-1.69019	Immature
-0.166334	4.47499	-1.73049	0.0910179	0.166937	-5.36385	-1.69005	Immature
0.235389	3.08415	1.72602	0.0910349	0.166944	-4.9943	1.68996	Immature
0.114792	5.96491	1.7194	0.0910832	0.167008	-5.62685	1.68971	Immature
-0.192447	4.27306	-1.71912	0.0911691	0.167141	-5.33417	-1.68926	Immature
-0.302183	2.42591	-1.72223	0.0912183	0.167207	-4.85703	-1.68901	Immature
0.136678	4.73362	1.72139	0.0912454	0.167232	-5.42658	1.68886	Immature
-0.304927	2.65905	-1.71624	0.0914219	0.167515	-4.95751	-1.68794	Immature
0.107568	5.95993	1.7204	0.0914264	0.167515	-5.63892	1.68792	Immature
-0.186497	4.34573	-1.71923	0.091542	0.167692	-5.34393	-1.68732	Immature
-0.0999406	5.44783	-1.7193	0.09155	0.167692	-5.56001	-1.68728	Immature
-0.223228	3.56877	-1.71691	0.0917786	0.168086	-5.10954	-1.68609	Immature
-0.207321	3.60884	-1.70868	0.0918142	0.168126	-5.17888	-1.6859	Immature
-0.132514	7.48289	-1.71659	0.0918877	0.168236	-5.84269	-1.68552	Immature
-0.112692	5.59399	-1.71365	0.0920001	0.168417	-5.56878	-1.68494	Immature
-0.129815	5.06951	-1.71287	0.0921272	0.168625	-5.48271	-1.68428	Immature
0.126924	4.71613	1.71569	0.0921587	0.168658	-5.44122	1.68412	Immature
-0.394312	1.59535	-1.7158	0.0922278	0.16876	-4.78276	-1.68376	Immature
0.167996	4.12495	1.72037	0.0924626	0.169156	-5.27292	1.68255	Immature
-0.266145	2.63677	-1.71709	0.0924713	0.169156	-4.96909	-1.6825	Immature
-0.132424	5.12437	-1.71198	0.0926841	0.16952	-5.49281	-1.68141	Immature
0.13612	5.59086	1.70855	0.0928243	0.169752	-5.59706	1.68068	Immature
-0.264741	2.41072	-1.70322	0.0928982	0.169862	-4.93407	-1.6803	Immature
-0.120208	5.32657	-1.71173	0.0929935	0.170011	-5.579	-1.67981	Immature
0.157205	4.46787	1.71281	0.0930945	0.170171	-5.38958	1.6793	Immature
-0.119253	4.96936	-1.70572	0.0931538	0.170255	-5.48131	-1.67899	Immature
0.186005	5.76953	1.71022	0.0932167	0.170345	-5.57121	1.67867	Immature
-0.0938371	6.13631	-1.70987	0.0932367	0.170356	-5.67067	-1.67857	Immature
0.290998	2.88666	1.70555	0.0932958	0.170439	-5.05533	1.67826	Immature
0.1961	4.03432	1.70792	0.0933333	0.170483	-5.2572	1.67807	Immature
-0.301295	3.23411	-1.71028	0.0934695	0.170702	-5.06506	-1.67737	Immature
0.135692	5.01268	1.70012	0.0934807	0.170702	-5.53275	1.67732	Immature
0.178856	4.37449	1.7175	0.0935216	0.170752	-5.33817	1.67711	Immature
-0.299911	4.11028	-1.70824	0.0935414	0.170763	-5.26366	-1.67701	Immature
-0.221672	3.95687	-1.69939	0.0935592	0.170764	-5.287	-1.67691	Immature
0.312254	3.41421	1.70755	0.0935694	0.170764	-5.24036	1.67686	Immature
-0.325464	2.33204	-1.70821	0.0936386	0.170865	-4.89978	-1.67651	Immature
-0.269456	2.40245	-1.70167	0.0938794	0.17128	-4.94174	-1.67528	Immature
0.12463	5.42249	1.70481	0.0940004	0.171476	-5.56529	1.67466	Immature
-0.2942	2.86725	-1.70856	0.0941046	0.171624	-5.05479	-1.67413	Immature
-0.190277	4.42976	-1.7052	0.0941168	0.171624	-5.3699	-1.67407	Immature
-0.326524	2.68541	-1.70492	0.0941296	0.171624	-4.97276	-1.67401	Immature
-0.131427	4.76628	-1.70327	0.094137	0.171624	-5.43151	-1.67397	Immature
-0.234039	3.45265	-1.7083	0.0943034	0.171903	-5.16408	-1.67312	Immature
-0.104	8.05251	-1.70627	0.0943961	0.172047	-5.89873	-1.67265	Immature
0.177123	3.38671	1.70261	0.0944519	0.172123	-5.17156	1.67237	Immature
-0.155935	4.07109	-1.69805	0.0944656	0.172123	-5.29603	-1.6723	Immature
0.14517	4.35024	1.69861	0.0945325	0.17222	-5.39149	1.67196	Immature
0.165182	4.73063	1.70246	0.0946522	0.172413	-5.42851	1.67135	Immature
-0.251786	3.69668	-1.69964	0.0947442	0.172555	-5.18661	-1.67089	Immature
-0.0996131	6.90486	-1.70052	0.0950069	0.173008	-5.79832	-1.66956	Immature
-0.110532	5.89554	-1.70012	0.0950848	0.173125	-5.67548	-1.66916	Immature
0.17003	4.88702	1.69785	0.095176	0.173266	-5.45918	1.6687	Immature
-0.100181	5.76064	-1.7009	0.0952128	0.173306	-5.64431	-1.66852	Immature
-0.117736	5.47981	-1.69089	0.09524	0.173306	-5.60862	-1.66838	Immature
-0.266793	3.45556	-1.69058	0.0952401	0.173306	-5.17299	-1.66838	Immature
0.251533	2.96176	1.70394	0.0953401	0.173463	-5.02288	1.66788	Immature
-0.114962	5.56175	-1.69492	0.095443	0.173625	-5.62177	-1.66736	Immature
0.105886	5.56945	1.6947	0.0955063	0.173715	-5.61143	1.66704	Immature
-0.130592	5.19364	-1.69555	0.0955242	0.173722	-5.57919	-1.66695	Immature
0.213466	3.34163	1.69376	0.0956	0.173835	-5.13884	1.66657	Immature
0.252317	2.79485	1.68828	0.095738	0.17406	-5.04823	1.66588	Immature
0.181655	3.99414	1.69804	0.0959271	0.174379	-5.26794	1.66493	Immature
0.171751	3.82654	1.68647	0.0960889	0.174647	-5.27649	1.66412	Immature
-0.0773797	7.26957	-1.69266	0.0961679	0.174765	-5.8524	-1.66372	Immature
0.348178	2.54258	1.69394	0.0962943	0.17497	-4.94479	1.66309	Immature
0.304869	2.80032	1.69318	0.0963369	0.175022	-4.97749	1.66288	Immature
-0.106796	6.05649	-1.68503	0.0963705	0.175057	-5.72656	-1.66271	Immature
0.120812	5.47446	1.69542	0.0964059	0.175096	-5.57337	1.66253	Immature
0.264615	3.05035	1.69638	0.0964348	0.175123	-5.06753	1.66239	Immature
0.0806316	6.70496	1.69238	0.0964582	0.17514	-5.77965	1.66227	Immature
0.235989	3.36921	1.68412	0.0964869	0.175167	-5.17965	1.66213	Immature
0.122341	5.69465	1.69126	0.0965214	0.175204	-5.63853	1.66196	Immature
-0.111527	5.78009	-1.68361	0.0965851	0.175294	-5.70523	-1.66164	Immature
0.10604	6.17818	1.68881	0.0966436	0.175375	-5.73494	1.66135	Immature
-0.131931	5.16082	-1.69329	0.0967009	0.175438	-5.50777	-1.66106	Immature
0.17334	4.12962	1.68326	0.0967067	0.175438	-5.35457	1.66103	Immature
-0.168579	4.41486	-1.68805	0.0967604	0.17551	-5.39919	-1.66077	Immature
0.0682523	7.03332	1.69141	0.0968886	0.175717	-5.82414	1.66013	Immature
-0.113024	5.64781	-1.6909	0.0972256	0.176303	-5.62375	-1.65846	Immature
-0.302587	2.51057	-1.69013	0.0972468	0.176315	-4.94395	-1.65835	Immature
-0.127252	4.90744	-1.68883	0.0972738	0.176339	-5.50204	-1.65822	Immature
0.245623	3.1128	1.67976	0.097335	0.176424	-5.12543	1.65791	Immature
-0.259004	3.48101	-1.68943	0.0974852	0.176671	-5.15089	-1.65717	Immature
0.107645	5.73771	1.68726	0.0975581	0.176777	-5.64829	1.65681	Immature
0.243986	2.73269	1.69039	0.0976654	0.176946	-4.99056	1.65628	Immature
-0.075952	8.60941	-1.68698	0.0977351	0.177046	-5.9785	-1.65593	Immature
-0.14727	4.22128	-1.68346	0.0977588	0.177054	-5.39087	-1.65582	Immature
-0.108663	6.02807	-1.68195	0.0977673	0.177054	-5.70547	-1.65578	Immature
0.300713	3.15036	1.68527	0.0978211	0.177125	-5.16847	1.65551	Immature
-0.324239	2.49464	-1.68033	0.0979274	0.177289	-4.95842	-1.65499	Immature
0.120672	5.62352	1.68258	0.0979402	0.177289	-5.64464	1.65492	Immature
0.117476	7.88418	1.68488	0.0979818	0.177339	-5.92086	1.65472	Immature
0.169408	4.05472	1.67631	0.0980108	0.177366	-5.34238	1.65457	Immature
0.284606	2.51425	1.68392	0.098081	0.177467	-4.95948	1.65423	Immature
-0.14959	4.67862	-1.68444	0.0980975	0.177471	-5.58835	-1.65415	Immature
0.246662	3.86891	1.68335	0.0981206	0.177487	-5.21898	1.65403	Immature
0.130068	6.24886	1.68449	0.0981565	0.177526	-5.71473	1.65386	Immature
0.295514	2.54108	1.68379	0.0982516	0.177673	-4.96523	1.65339	Immature
-0.172726	4.82759	-1.68891	0.0983083	0.17775	-5.50975	-1.65311	Immature
-0.366988	3.46862	-1.6815	0.0983719	0.177836	-5.31568	-1.6528	Immature
-0.228638	3.50668	-1.67941	0.0983848	0.177836	-5.19057	-1.65274	Immature
-0.181006	4.08706	-1.68344	0.0984004	0.177839	-5.3383	-1.65266	Immature
0.373652	3.10914	1.68273	0.0984418	0.177888	-5.15789	1.65245	Immature
0.287793	2.47282	1.67378	0.0985098	0.177985	-4.9906	1.65212	Immature
-0.256129	2.94435	-1.68429	0.0985258	0.177988	-5.03006	-1.65204	Immature
-0.388307	2.77497	-1.68103	0.09862	0.178133	-5.04811	-1.65158	Immature
-0.204556	3.94642	-1.68206	0.0986629	0.178184	-5.25022	-1.65137	Immature
0.118976	4.97778	1.68089	0.0987344	0.178282	-5.52035	1.65102	Immature
-0.217832	3.10118	-1.67994	0.098757	0.178282	-5.1231	-1.65091	Immature
-0.174539	4.65223	-1.68278	0.0987598	0.178282	-5.49468	-1.6509	Immature
-0.201161	4.17263	-1.68549	0.0988478	0.178415	-5.3633	-1.65047	Immature
-0.205867	3.70136	-1.67218	0.0988871	0.17846	-5.25322	-1.65027	Immature
0.249233	3.60104	1.67489	0.0989663	0.178577	-5.25274	1.64989	Immature
0.153471	4.61565	1.68091	0.0990357	0.178677	-5.45124	1.64955	Immature
0.120567	4.95711	1.66992	0.0993347	0.17919	-5.54651	1.64809	Immature
-0.114223	5.38393	-1.6694	0.0993787	0.179225	-5.61697	-1.64787	Immature
0.183911	4.71858	1.68027	0.0993828	0.179225	-5.49492	1.64785	Immature
0.148249	4.42472	1.67509	0.0995526	0.179505	-5.41179	1.64703	Immature
-0.203336	3.80983	-1.6686	0.09959	0.179547	-5.29884	-1.64684	Immature
-0.140815	5.05907	-1.67257	0.0996536	0.179635	-5.54649	-1.64654	Immature
0.195635	5.20732	1.67485	0.0997158	0.179722	-5.5277	1.64623	Immature
-0.237046	3.53452	-1.67039	0.0997315	0.179724	-5.23395	-1.64616	Immature
-0.229619	3.30404	-1.67005	0.099872	0.179951	-5.17833	-1.64547	Immature
-0.192831	3.16823	-1.67538	0.0998918	0.179961	-5.14751	-1.64538	Immature
-0.206907	4.58128	-1.67521	0.0999463	0.180033	-5.40677	-1.64511	Immature
-0.217299	3.70006	-1.67305	0.0999869	0.18008	-5.27904	-1.64492	Immature
0.135045	4.77963	1.66595	0.100065	0.18018	-5.54412	1.64454	Immature
0.0854127	5.96236	1.67704	0.100072	0.18018	-5.70303	1.64451	Immature
0.18962	4.32567	1.67846	0.100085	0.18018	-5.37936	1.64444	Immature
-0.14294	5.60553	-1.66971	0.10012	0.180216	-5.64757	-1.64427	Immature
-0.24935	3.21655	-1.67409	0.100147	0.180239	-5.18453	-1.64414	Immature
0.127074	5.30813	1.6718	0.1002	0.180308	-5.6003	1.64388	Immature
-0.146029	3.9827	-1.66963	0.100322	0.180502	-5.31666	-1.64329	Immature
0.224298	4.46139	1.68031	0.100378	0.180577	-5.44154	1.64302	Immature
-0.144902	4.62191	-1.66449	0.100418	0.180622	-5.48345	-1.64283	Immature
-0.0968412	10.2151	-1.67393	0.100488	0.180722	-6.16114	-1.64249	Immature
0.093729	7.7916	1.67195	0.100538	0.180786	-5.92315	1.64225	Immature
-0.266669	2.46808	-1.66822	0.100598	0.180867	-5.0072	-1.64196	Immature
-0.155307	4.51231	-1.66641	0.100856	0.181305	-5.43211	-1.64072	Immature
0.180491	4.02799	1.66599	0.100894	0.181348	-5.37056	1.64053	Immature
0.179165	4.48411	1.66129	0.101002	0.181515	-5.46495	1.64002	Immature
0.146252	5.34284	1.6615	0.101019	0.181521	-5.6264	1.63993	Immature
0.229297	3.94459	1.67152	0.101122	0.181679	-5.27642	1.63944	Immature
0.232257	3.67359	1.66601	0.101171	0.181737	-5.29303	1.6392	Immature
0.117759	5.27272	1.66603	0.101183	0.181737	-5.59585	1.63914	Immature
-0.251424	3.16977	-1.6628	0.101227	0.181789	-5.15553	-1.63893	Immature
0.099379	5.62416	1.66031	0.101259	0.18182	-5.68949	1.63878	Immature
0.285389	2.87084	1.66469	0.101326	0.181915	-5.0516	1.63846	Immature
-0.141324	4.34121	-1.65906	0.10151	0.182219	-5.45638	-1.63758	Immature
0.141158	5.83624	1.67219	0.101631	0.18241	-5.72792	1.637	Immature
-0.238006	4.44766	-1.66656	0.101779	0.182648	-5.45954	-1.63629	Immature
0.202462	3.63443	1.65753	0.10182	0.182696	-5.28262	1.63609	Immature
0.203033	3.56563	1.65716	0.101836	0.182698	-5.24719	1.63602	Immature
0.17252	7.13282	1.66721	0.101855	0.182707	-5.86115	1.63593	Immature
0.190544	3.89944	1.65635	0.10206	0.183048	-5.3291	1.63495	Immature
0.160768	4.67962	1.66097	0.102154	0.18319	-5.51198	1.6345	Immature
0.126037	5.33303	1.65539	0.102255	0.183345	-5.64345	1.63402	Immature
-0.0804626	7.5913	-1.66277	0.102302	0.183403	-5.92996	-1.6338	Immature
0.116918	5.32707	1.66019	0.102369	0.183478	-5.61753	1.63348	Immature
-0.179472	3.82475	-1.65934	0.102373	0.183478	-5.30455	-1.63346	Immature
-0.137911	4.99037	-1.66298	0.102502	0.183682	-5.53669	-1.63284	Immature
-0.292852	2.71987	-1.66225	0.102539	0.183723	-5.04692	-1.63267	Immature
-0.166169	4.85361	-1.66464	0.102661	0.183915	-5.51813	-1.63209	Immature
0.284343	4.04038	1.66	0.102806	0.184148	-5.25588	1.6314	Immature
-0.324844	2.97623	-1.66054	0.102823	0.184152	-5.18248	-1.63132	Immature
-0.134202	5.09189	-1.6598	0.10292	0.184299	-5.58211	-1.63086	Immature
-0.153195	4.45034	-1.65592	0.103019	0.18445	-5.4503	-1.63039	Immature
0.103357	5.05189	1.66118	0.10306	0.184498	-5.55175	1.63019	Immature
0.193522	3.70984	1.65981	0.103119	0.184576	-5.27646	1.62992	Immature
0.307744	7.22502	1.65807	0.103333	0.184932	-5.88592	1.62891	Immature
0.177248	3.83895	1.65477	0.103367	0.184966	-5.30472	1.62875	Immature
-0.250903	2.74315	-1.6581	0.103398	0.184997	-5.08873	-1.6286	Immature
-0.302758	2.1938	-1.65673	0.103476	0.185108	-4.9335	-1.62823	Immature
-0.17576	4.51644	-1.65611	0.103583	0.185274	-5.48177	-1.62773	Immature
-0.269	2.49166	-1.6556	0.103607	0.185291	-5.04037	-1.62761	Immature
0.333212	2.64202	1.648	0.103707	0.185442	-5.07272	1.62714	Immature
0.158387	4.75233	1.65654	0.1041	0.186112	-5.47537	1.6253	Immature
-0.159363	4.21323	-1.65052	0.104111	0.186112	-5.40831	-1.62524	Immature
0.309155	2.69033	1.65127	0.104173	0.186195	-5.05637	1.62495	Immature
-0.238813	3.01773	-1.65399	0.104207	0.18623	-5.09839	-1.62479	Immature
0.123486	5.21665	1.64548	0.104227	0.186239	-5.63677	1.6247	Immature
0.156654	4.26319	1.64946	0.104294	0.186332	-5.42612	1.62438	Immature
-0.215248	4.47747	-1.64492	0.104403	0.186499	-5.46442	-1.62387	Immature
-0.184218	3.84772	-1.65127	0.104581	0.186792	-5.33027	-1.62304	Immature
-0.260949	2.39913	-1.65289	0.104604	0.186805	-5.12729	-1.62293	Immature
-0.0949829	6.4364	-1.65079	0.104626	0.186818	-5.79168	-1.62283	Immature
-0.134862	6.13626	-1.64377	0.104642	0.18682	-5.80152	-1.62275	Immature
-0.146256	5.40263	-1.6498	0.104733	0.186956	-5.65288	-1.62233	Immature
0.0991945	5.15825	1.65055	0.104856	0.187148	-5.61584	1.62175	Immature
0.130436	7.08501	1.65145	0.104882	0.187168	-5.87967	1.62163	Immature
0.155957	4.25374	1.64251	0.104902	0.187177	-5.44801	1.62154	Immature
-0.332972	2.15365	-1.6424	0.104922	0.187187	-4.95683	-1.62144	Immature
-0.114607	5.7229	-1.65616	0.105122	0.187517	-5.70241	-1.62051	Immature
-0.14193	5.21118	-1.64787	0.105189	0.18761	-5.62959	-1.6202	Immature
-0.0772135	7.80832	-1.65222	0.105271	0.187728	-5.98195	-1.61982	Immature
-0.1632	5.17267	-1.6455	0.10531	0.187772	-5.59521	-1.61964	Immature
0.157923	4.39189	1.64506	0.105326	0.187773	-5.46717	1.61956	Immature
0.195437	3.68436	1.63962	0.105499	0.188055	-5.31798	1.61876	Immature
-0.24475	2.64776	-1.64384	0.105561	0.188139	-5.0796	-1.61847	Immature
0.0645449	9.12662	1.64679	0.105682	0.188328	-6.10437	1.61791	Immature
-0.18868	3.84727	-1.63817	0.105746	0.188413	-5.33202	-1.61762	Immature
-0.173396	4.807	-1.64585	0.105939	0.188731	-5.52616	-1.61672	Immature
0.187057	4.20521	1.63826	0.106208	0.189183	-5.43154	1.61547	Immature
0.142288	4.29895	1.63954	0.106312	0.18934	-5.44828	1.615	Immature
0.168996	3.79213	1.63839	0.106467	0.18959	-5.30747	1.61428	Immature
-0.241396	3.32812	-1.64451	0.106495	0.189612	-5.20922	-1.61415	Immature
-0.145692	5.08484	-1.64157	0.10655	0.189684	-5.58895	-1.61389	Immature
0.0991205	6.91277	1.64204	0.10663	0.189799	-5.88074	1.61353	Immature
-0.0965249	6.67649	-1.6444	0.106691	0.18988	-5.86379	-1.61325	Immature
0.143423	4.83213	1.63358	0.10677	0.189995	-5.61541	1.61288	Immature
-0.100483	5.49937	-1.63823	0.106915	0.190202	-5.72853	-1.61222	Immature
-0.3123	2.55684	-1.64383	0.106917	0.190202	-5.08747	-1.61221	Immature
0.161138	4.73742	1.63256	0.106985	0.190295	-5.58271	1.6119	Immature
-0.243536	2.90859	-1.63854	0.107016	0.190324	-5.14844	-1.61175	Immature
0.0992744	6.24962	1.64059	0.107056	0.190368	-5.80987	1.61157	Immature
-0.200864	3.77766	-1.6408	0.107099	0.190412	-5.31877	-1.61137	Immature
-0.319277	2.20524	-1.63993	0.107112	0.190412	-4.98783	-1.61131	Immature
0.187518	3.50445	1.63706	0.10721	0.190561	-5.26236	1.61086	Immature
0.263484	2.22403	1.63836	0.107275	0.190633	-4.96723	1.61056	Immature
-0.106367	5.43427	-1.64198	0.107282	0.190633	-5.66372	-1.61053	Immature
0.126387	5.18503	1.63857	0.107431	0.190871	-5.62659	1.60985	Immature
-0.10863	5.24383	-1.6342	0.107476	0.190924	-5.64259	-1.60964	Immature
0.0983759	10.5267	1.63824	0.107538	0.191007	-6.24849	1.60936	Immature
-0.0970535	10.4228	-1.63713	0.107592	0.191076	-6.24806	-1.60911	Immature
0.138901	4.36226	1.63811	0.107618	0.191095	-5.48219	1.60899	Immature
-0.170208	3.78214	-1.6342	0.10779	0.191373	-5.33159	-1.60821	Immature
0.258447	5.33631	1.63476	0.108114	0.191921	-5.63694	1.60673	Immature
-0.140984	7.40414	-1.63522	0.108168	0.191965	-5.94178	-1.60648	Immature
0.190401	3.99619	1.63596	0.10817	0.191965	-5.45918	1.60648	Immature
0.213445	3.49225	1.63228	0.108189	0.191973	-5.25101	1.60638	Immature
-0.107178	5.98897	-1.63481	0.108265	0.19208	-5.77445	-1.60604	Immature
-0.145824	5.1405	-1.63127	0.10848	0.192434	-5.59931	-1.60506	Immature
-0.294733	2.34811	-1.63268	0.108512	0.192463	-5.00383	-1.60492	Immature
-0.109275	5.63055	-1.63132	0.108614	0.192617	-5.74396	-1.60445	Immature
-0.225071	3.39675	-1.63024	0.10871	0.19276	-5.23364	-1.60402	Immature
-0.169771	4.24698	-1.62406	0.108781	0.192859	-5.45227	-1.60369	Immature
-0.236835	2.81121	-1.63229	0.108842	0.192908	-5.11598	-1.60342	Immature
-0.0987238	8.1138	-1.63079	0.108851	0.192908	-6.04445	-1.60338	Immature
-0.2961	2.37603	-1.63191	0.108856	0.192908	-4.995	-1.60336	Immature
0.104291	7.25634	1.63089	0.108874	0.192913	-5.95828	1.60328	Immature
-0.285111	2.45772	-1.62616	0.108929	0.192984	-5.04428	-1.60302	Immature
-0.222747	3.2588	-1.63153	0.109195	0.193428	-5.23021	-1.60182	Immature
-0.243848	2.94015	-1.62143	0.109293	0.193567	-5.16231	-1.60138	Immature
0.258883	2.29509	1.62888	0.109313	0.193567	-4.99335	1.60129	Immature
0.345369	2.47627	1.62775	0.109321	0.193567	-5.02082	1.60125	Immature
-0.278043	2.3892	-1.62803	0.109382	0.193648	-4.99287	-1.60098	Immature
-0.185902	4.3339	-1.63167	0.109401	0.193655	-5.51943	-1.60089	Immature
-0.134902	5.96354	-1.62864	0.109564	0.193915	-5.77423	-1.60016	Immature
0.230768	3.03964	1.62726	0.109689	0.194109	-5.18401	1.59959	Immature
-0.205037	3.60811	-1.61972	0.109719	0.194135	-5.33362	-1.59946	Immature
-0.287986	2.42025	-1.61799	0.110094	0.19477	-5.08507	-1.59777	Immature
0.150273	4.57969	1.62602	0.11016	0.19486	-5.53282	1.59747	Immature
0.127781	5.78948	1.62589	0.1102	0.194879	-5.7591	1.59729	Immature
-0.10584	5.6279	-1.61745	0.110212	0.194879	-5.77549	-1.59724	Immature
-0.154124	4.12624	-1.62408	0.110218	0.194879	-5.42717	-1.59721	Immature
-0.178134	4.9579	-1.62528	0.110283	0.194967	-5.57714	-1.59692	Immature
0.0965401	6.13204	1.62424	0.110339	0.195038	-5.80347	1.59667	Immature
-0.114407	5.95917	-1.62245	0.1105	0.195295	-5.79938	-1.59595	Immature
-0.204334	3.71075	-1.61923	0.110581	0.19541	-5.30698	-1.59559	Immature
0.186017	4.01764	1.62531	0.110631	0.195472	-5.41055	1.59536	Immature
-0.117788	6.27612	-1.62165	0.110717	0.195595	-5.82949	-1.59498	Immature
-0.214914	3.15876	-1.61736	0.110924	0.195935	-5.23394	-1.59405	Immature
-0.179008	7.76902	-1.62235	0.111225	0.196433	-5.98005	-1.59271	Immature
-0.178976	3.68562	-1.62546	0.111238	0.196433	-5.3228	-1.59265	Immature
-0.131036	5.23775	-1.61847	0.111281	0.19648	-5.66438	-1.59246	Immature
0.178412	4.02908	1.61874	0.111382	0.196601	-5.41522	1.59201	Immature
-0.104196	7.40216	-1.62032	0.111395	0.196601	-5.99292	-1.59195	Immature
0.311406	2.60254	1.61172	0.111396	0.196601	-5.12092	1.59195	Immature
0.210289	3.54287	1.61893	0.111522	0.196795	-5.27491	1.59139	Immature
-0.124548	6.85123	-1.61839	0.111545	0.196809	-5.91792	-1.59129	Immature
0.269417	2.58368	1.62017	0.111682	0.197022	-5.09386	1.59068	Immature
0.226742	3.56771	1.61754	0.111913	0.197402	-5.24027	1.58965	Immature
0.240247	3.04975	1.61276	0.112022	0.197565	-5.22519	1.58917	Immature
-0.178233	4.5639	-1.61417	0.11207	0.197623	-5.53163	-1.58896	Immature
-0.17608	4.27236	-1.6182	0.112124	0.197689	-5.4568	-1.58872	Immature
-0.244054	2.62079	-1.60776	0.11226	0.197902	-5.1413	-1.58811	Immature
-0.230962	2.99564	-1.61552	0.112358	0.19803	-5.15644	-1.58768	Immature
-0.186567	4.81625	-1.61777	0.112364	0.19803	-5.68055	-1.58766	Immature
0.266682	3.06594	1.61647	0.112408	0.198079	-5.10367	1.58746	Immature
0.0751226	8.40807	1.6167	0.112458	0.198115	-6.07004	1.58724	Immature
-0.0903612	6.63431	-1.6114	0.11246	0.198115	-5.90141	-1.58723	Immature
0.127685	4.70273	1.61383	0.112508	0.198171	-5.57591	1.58702	Immature
0.133877	7.06793	1.61548	0.112666	0.198403	-5.92785	1.58632	Immature
-0.145353	4.34278	-1.61022	0.112672	0.198403	-5.4835	-1.5863	Immature
0.199769	4.07735	1.60573	0.112708	0.198438	-5.46241	1.58614	Immature
0.230179	3.54256	1.61215	0.112772	0.198519	-5.33043	1.58586	Immature
0.177094	5.1629	1.61065	0.112785	0.198519	-5.68546	1.5858	Immature
-0.189754	4.05748	-1.6091	0.112801	0.198519	-5.45946	-1.58573	Immature
0.157452	4.34299	1.6136	0.11285	0.198576	-5.49098	1.58551	Immature
-0.20395	4.12224	-1.60975	0.112871	0.198586	-5.40703	-1.58542	Immature
-0.0956053	6.59777	-1.6146	0.112955	0.198706	-5.87518	-1.58505	Immature
-0.152496	4.23923	-1.60974	0.113125	0.198976	-5.48813	-1.5843	Immature
-0.246247	3.29998	-1.61183	0.113151	0.198995	-5.26825	-1.58419	Immature
0.273918	2.53612	1.61197	0.11331	0.199247	-5.10512	1.58349	Immature
0.0864109	6.09309	1.61844	0.113338	0.199267	-5.81131	1.58337	Immature
-0.309252	2.31666	-1.60884	0.113368	0.199292	-5.05784	-1.58324	Immature
-0.232755	2.81429	-1.60755	0.113445	0.199399	-5.18492	-1.5829	Immature
-0.259627	3.11768	-1.60241	0.113499	0.199465	-5.19364	-1.58266	Immature
-0.238494	3.25455	-1.60205	0.113519	0.199473	-5.24999	-1.58257	Immature
0.0995615	7.15565	1.6102	0.113575	0.199532	-5.96067	1.58233	Immature
-0.261726	2.52122	-1.61356	0.113584	0.199532	-5.05734	-1.58229	Immature
-0.0854818	7.5173	-1.60715	0.11383	0.199935	-6.00925	-1.58121	Immature
-0.1939	2.92302	-1.60934	0.113869	0.199976	-5.14271	-1.58104	Immature
0.318282	1.73968	1.60708	0.113941	0.200075	-4.99801	1.58072	Immature
-0.0573528	11.2526	-1.60809	0.114053	0.200242	-6.32574	-1.58024	Immature
0.198179	3.08768	1.59861	0.114283	0.200619	-5.23579	1.57923	Immature
0.0872384	6.45026	1.60573	0.114362	0.200729	-5.91052	1.57889	Immature
-0.071956	6.98747	-1.60608	0.11466	0.201224	-5.95902	-1.57759	Immature
0.121025	4.68908	1.60395	0.114713	0.201266	-5.56671	1.57736	Immature
-0.161089	6.90483	-1.60449	0.114717	0.201266	-5.93178	-1.57734	Immature
-0.165693	4.80208	-1.60268	0.114749	0.201295	-5.6385	-1.5772	Immature
0.319368	2.6296	1.60233	0.114867	0.201473	-5.10078	1.57669	Immature
0.208674	3.48678	1.59547	0.114984	0.201651	-5.33017	1.57618	Immature
-0.111762	5.69386	-1.60405	0.11511	0.201828	-5.79646	-1.57563	Immature
-0.09342	6.89079	-1.60479	0.115118	0.201828	-5.93787	-1.5756	Immature
-0.354122	2.25133	-1.59497	0.115155	0.201864	-5.06712	-1.57544	Immature
0.152312	4.90589	1.6084	0.115173	0.201868	-5.62717	1.57536	Immature
0.120025	5.18319	1.60193	0.115194	0.201877	-5.69779	1.57527	Immature
-0.0958162	6.53515	-1.59941	0.115224	0.201901	-5.91326	-1.57514	Immature
-0.311573	2.28256	-1.59457	0.115247	0.201913	-5.03728	-1.57504	Immature
0.31065	4.07623	1.60033	0.115448	0.202236	-5.48937	1.57417	Immature
0.118203	4.63092	1.60341	0.115507	0.202311	-5.55151	1.57392	Immature
0.178213	4.82353	1.60131	0.115589	0.202426	-5.58194	1.57356	Immature
0.128677	4.30981	1.6015	0.11566	0.202522	-5.494	1.57326	Immature
-0.206657	6.55976	-1.60332	0.115793	0.202728	-5.92488	-1.57268	Immature
-0.171608	4.35209	-1.59521	0.115942	0.20296	-5.52905	-1.57204	Immature
0.240289	2.67687	1.59881	0.115993	0.203021	-5.1358	1.57182	Immature
-0.0692339	7.05072	-1.59511	0.116058	0.203106	-5.98712	-1.57154	Immature
0.266811	2.78463	1.59899	0.116163	0.203261	-5.1401	1.57108	Immature
-0.206601	3.11119	-1.58975	0.11627	0.203419	-5.25577	-1.57062	Immature
0.107213	5.99551	1.59545	0.116308	0.203457	-5.83504	1.57046	Immature
0.196276	3.55048	1.58934	0.116364	0.203526	-5.35142	1.57022	Immature
0.377278	3.48601	1.58841	0.116634	0.203971	-5.34647	1.56906	Immature
0.0959208	6.14871	1.59496	0.11694	0.204478	-5.84217	1.56775	Immature
-0.139424	4.4532	-1.59005	0.117016	0.204582	-5.58332	-1.56742	Immature
0.222152	3.14125	1.59761	0.117083	0.204665	-5.2208	1.56714	Immature
0.258197	2.49289	1.59071	0.117096	0.204665	-5.16093	1.56708	Immature
0.149068	4.87763	1.59407	0.117149	0.204727	-5.64394	1.56685	Immature
-0.162847	4.32121	-1.59018	0.117195	0.204779	-5.56158	-1.56666	Immature
-0.117424	5.35966	-1.60797	0.117269	0.204854	-5.73139	-1.56634	Immature
-0.236673	3.4866	-1.58533	0.11727	0.204854	-5.34023	-1.56633	Immature
0.345352	2.32699	1.59115	0.117344	0.204953	-5.08561	1.56602	Immature
0.312663	2.05828	1.59219	0.117441	0.205094	-5.06187	1.56561	Immature
-0.205533	3.6662	-1.59314	0.117528	0.205218	-5.3669	-1.56523	Immature
0.179437	4.66803	1.59227	0.117607	0.205327	-5.61144	1.5649	Immature
0.16765	4.05652	1.5891	0.117644	0.205363	-5.42687	1.56474	Immature
-0.242999	2.98155	-1.58337	0.117776	0.205548	-5.19184	-1.56418	Immature
