## Supplementary Table 2 for "Oxygen-induced stress reveals context-specific gene regulatory effects in human brain organoids" (part 32 of 41)

### Sheet: DE genes, hypoxia, coarse (continued)
logFC	AveExpr	t	P.Value	adj.P.Val	B	z.std	source
0.120918	4.73932	1.58308	0.117783	0.205548	-5.63251	1.56415	Immature
0.132631	5.32787	1.58315	0.117827	0.205597	-5.73665	1.56396	Immature
0.144222	4.17456	1.58276	0.117917	0.20572	-5.52934	1.56358	Immature
-0.1096	5.8928	-1.5827	0.117931	0.20572	-5.86483	-1.56352	Immature
0.132666	4.90484	1.5825	0.117975	0.205769	-5.67614	1.56333	Immature
0.276284	3.07398	1.58894	0.118061	0.205889	-5.27184	1.56297	Immature
-0.0851268	8.03547	-1.58867	0.118109	0.205938	-6.10353	-1.56276	Immature
-0.144763	4.85728	-1.5958	0.118122	0.205938	-5.65471	-1.5627	Immature
0.306917	2.65175	1.58992	0.118143	0.205942	-5.16998	1.56262	Immature
-0.15374	4.80807	-1.58383	0.118157	0.205942	-5.64878	-1.56256	Immature
-0.0717246	8.45768	-1.59118	0.118179	0.20595	-6.12884	-1.56246	Immature
0.169021	4.65846	1.58561	0.118195	0.20595	-5.5979	1.5624	Immature
-0.155165	4.80438	-1.58549	0.118373	0.206232	-5.62292	-1.56164	Immature
-0.126734	4.65904	-1.58812	0.118491	0.206409	-5.59883	-1.56114	Immature
0.0753548	6.49512	1.58919	0.118555	0.206491	-5.93295	1.56087	Immature
0.0694527	7.06068	1.58649	0.118722	0.206753	-5.99266	1.56016	Immature
0.162078	4.53209	1.58811	0.118779	0.206791	-5.62171	1.55992	Immature
-0.0591281	8.36848	-1.59156	0.118785	0.206791	-6.12611	-1.55989	Immature
-0.108719	5.1957	-1.58553	0.118793	0.206791	-5.71966	-1.55986	Immature
0.115332	5.11158	1.57885	0.118812	0.206794	-5.74825	1.55978	Immature
-0.380233	2.09402	-1.58333	0.118972	0.207043	-5.0333	-1.5591	Immature
0.132585	4.40175	1.58221	0.119155	0.207308	-5.55609	1.55833	Immature
0.105842	5.8232	1.58348	0.119157	0.207308	-5.83343	1.55832	Immature
-0.196002	3.61605	-1.58619	0.119202	0.207357	-5.34933	-1.55813	Immature
0.34444	2.44942	1.58079	0.119269	0.207445	-5.11091	1.55785	Immature
-0.12373	7.14803	-1.58339	0.119322	0.207508	-5.9979	-1.55763	Immature
0.197441	3.179	1.5819	0.119345	0.207519	-5.30416	1.55753	Immature
0.278331	2.21144	1.58372	0.119411	0.207606	-5.00321	1.55725	Immature
-0.183906	3.4422	-1.58507	0.11943	0.207609	-5.31588	-1.55717	Immature
-0.153784	4.56021	-1.58273	0.119508	0.207716	-5.58055	-1.55684	Immature
-0.162515	3.87416	-1.58154	0.119599	0.207845	-5.47051	-1.55646	Immature
0.257044	2.95206	1.58055	0.119639	0.207886	-5.24288	1.55629	Immature
-0.208119	3.7314	-1.58312	0.119949	0.208396	-5.39334	-1.55499	Immature
0.158843	4.24703	1.58074	0.120001	0.208458	-5.70696	1.55477	Immature
-0.167387	4.23868	-1.57321	0.120051	0.208515	-5.56232	-1.55456	Immature
0.118134	4.74856	1.5839	0.120158	0.208672	-5.63123	1.55411	Immature
-0.211364	1.59776	-1.57977	0.120216	0.208744	-5.22028	-1.55387	Immature
-0.17878	3.74557	-1.57556	0.12027	0.208808	-5.44982	-1.55364	Immature
0.220323	3.36855	1.57575	0.120314	0.208856	-5.34093	1.55346	Immature
-0.0872703	6.16892	-1.5832	0.120335	0.208862	-5.89683	-1.55337	Immature
0.158052	3.73471	1.57683	0.120639	0.209361	-5.42238	1.5521	Immature
0.23812	3.07444	1.57799	0.12066	0.209369	-5.22692	1.55201	Immature
0.178238	4.11352	1.5749	0.120777	0.209542	-5.48437	1.55152	Immature
-0.0852934	7.19425	-1.57767	0.120817	0.209583	-6.00555	-1.55135	Immature
0.155437	4.06845	1.56994	0.120872	0.20965	-5.54604	1.55112	Immature
0.202242	3.52687	1.57759	0.121005	0.209851	-5.34621	1.55057	Immature
-0.108311	9.53093	-1.5763	0.121061	0.209919	-6.27415	-1.55034	Immature
0.295003	2.3091	1.57614	0.121155	0.210052	-5.09129	1.54995	Immature
-0.136204	5.14807	-1.5733	0.121173	0.210054	-5.72126	-1.54987	Immature
0.208021	3.44534	1.56825	0.121257	0.210172	-5.36634	1.54952	Immature
0.183004	3.4537	1.56794	0.121277	0.210177	-5.38654	1.54943	Immature
0.0896778	6.31162	1.57195	0.121406	0.21037	-5.93893	1.5489	Immature
-0.191433	4.51873	-1.56747	0.121444	0.210384	-5.5663	-1.54874	Immature
-0.13342	4.91793	-1.57596	0.121448	0.210384	-5.73494	-1.54873	Immature
0.0643372	7.73041	1.58262	0.121489	0.210427	-6.075	1.54855	Immature
0.153981	4.83126	1.57429	0.121522	0.210448	-5.64788	1.54842	Immature
0.100175	5.78149	1.5744	0.121557	0.210448	-5.8426	1.54827	Immature
-0.24738	4.27613	-1.57487	0.121567	0.210448	-5.55752	-1.54823	Immature
0.0992849	9.06501	1.57477	0.121569	0.210448	-6.20569	1.54822	Immature
-0.14906	4.22989	-1.56965	0.121666	0.210588	-5.54688	-1.54782	Immature
-0.0840255	7.68869	-1.57174	0.121693	0.210604	-6.11257	-1.54771	Immature
0.163891	4.2236	1.5662	0.121741	0.21066	-5.55021	1.54751	Immature
-0.10467	5.27114	-1.57011	0.121856	0.210829	-5.77104	-1.54703	Immature
0.108673	5.25311	1.56817	0.121914	0.210899	-5.75293	1.54679	Immature
-0.104454	5.67985	-1.56931	0.122071	0.211141	-5.84109	-1.54614	Immature
0.113483	5.5095	1.5692	0.122097	0.211157	-5.78391	1.54603	Immature
-0.112633	5.2777	-1.57265	0.122183	0.211277	-5.75988	-1.54568	Immature
-0.351601	2.52649	-1.57092	0.122235	0.211334	-5.20894	-1.54546	Immature
0.138936	5.82424	1.57161	0.12225	0.211334	-5.8357	1.5454	Immature
-0.148464	4.73644	-1.56911	0.122612	0.211932	-5.65451	-1.5439	Immature
-0.124321	4.51819	-1.56883	0.122827	0.212273	-5.60832	-1.54302	Immature
0.0793867	7.29458	1.5698	0.123051	0.212631	-6.06052	1.54209	Immature
0.143314	5.06342	1.55954	0.123312	0.213026	-5.75635	1.54102	Immature
-0.14599	4.30635	-1.56347	0.123314	0.213026	-5.60187	-1.54101	Immature
-0.184029	3.98126	-1.5644	0.123339	0.21304	-5.47043	-1.54091	Immature
0.125438	4.50123	1.56379	0.123389	0.213097	-5.63147	1.5407	Immature
-0.135165	5.23379	-1.56511	0.12341	0.213104	-5.75602	-1.54062	Immature
0.111326	5.46958	1.55868	0.123455	0.213152	-5.82089	1.54043	Immature
-0.19443	3.42323	-1.56472	0.1235	0.213201	-5.3767	-1.54025	Immature
-0.292239	2.55162	-1.55847	0.123558	0.213271	-5.17259	-1.54001	Immature
0.0761648	7.04546	1.56293	0.123694	0.21345	-6.02426	1.53945	Immature
-0.240783	2.27647	-1.56487	0.123696	0.21345	-5.14558	-1.53944	Immature
0.134991	5.33224	1.56809	0.123788	0.21358	-5.76892	1.53907	Immature
-0.298816	2.56311	-1.5613	0.123908	0.213757	-5.15397	-1.53857	Immature
-0.152696	4.02202	-1.56408	0.123951	0.213801	-5.50401	-1.5384	Immature
-0.0890961	7.40409	-1.55674	0.123975	0.213813	-6.10538	-1.5383	Immature
-0.283215	6.24782	-1.57448	0.12413	0.21405	-5.92447	-1.53767	Immature
-0.0960071	5.98638	-1.56276	0.124186	0.214097	-5.8671	-1.53744	Immature
0.119841	4.71673	1.56367	0.124191	0.214097	-5.61157	1.53742	Immature
-0.283427	2.72154	-1.55562	0.124237	0.214146	-5.23195	-1.53723	Immature
-0.204842	3.32836	-1.56029	0.124283	0.214196	-5.34551	-1.53704	Immature
0.306532	2.14534	1.5619	0.124353	0.214287	-5.02238	1.53676	Immature
-0.10715	5.55583	-1.55908	0.12437	0.214287	-5.85469	-1.53669	Immature
-0.186807	3.85344	-1.56271	0.124431	0.214363	-5.47754	-1.53644	Immature
0.151105	4.3914	1.55443	0.124523	0.214491	-5.62566	1.53606	Immature
-0.297851	2.52465	-1.55905	0.124541	0.214492	-5.15743	-1.53599	Immature
0.183856	3.87282	1.55424	0.124569	0.214512	-5.46656	1.53587	Immature
-0.177328	4.89837	-1.55297	0.124873	0.215005	-5.72261	-1.53464	Immature
-0.126634	4.77746	-1.56475	0.124932	0.215077	-5.67329	-1.5344	Immature
-0.266195	3.00047	-1.56118	0.12504	0.215216	-5.25606	-1.53396	Immature
-0.198852	3.50581	-1.55681	0.125047	0.215216	-5.37884	-1.53393	Immature
-0.138912	5.00407	-1.55188	0.125072	0.215229	-5.74218	-1.53383	Immature
0.101315	5.38264	1.55518	0.125175	0.215377	-5.79372	1.53341	Immature
-0.232127	2.52116	-1.56075	0.125203	0.215396	-5.25319	-1.5333	Immature
-0.176074	4.21549	-1.5513	0.125267	0.215476	-5.56556	-1.53304	Immature
-0.22579	3.10966	-1.55329	0.125594	0.216009	-5.27143	-1.53171	Immature
0.278714	2.46089	1.55929	0.125642	0.216062	-5.15367	1.53151	Immature
-0.247597	2.59162	-1.55645	0.125677	0.216076	-5.18001	-1.53137	Immature
-0.257958	4.59203	-1.55818	0.125685	0.216076	-5.60305	-1.53134	Immature
0.0954387	6.57537	1.54943	0.12572	0.216107	-5.99593	1.5312	Immature
0.183998	6.24852	1.55805	0.125741	0.216113	-5.94893	1.53111	Immature
-0.131728	4.82733	-1.55688	0.12599	0.21651	-5.69788	-1.53011	Immature
0.259393	2.91742	1.55268	0.126182	0.216811	-5.28697	1.52933	Immature
0.174757	3.40952	1.54719	0.126258	0.216912	-5.41793	1.52902	Immature
0.277045	2.28811	1.55087	0.12628	0.21692	-5.1202	1.52894	Immature
0.270895	2.68173	1.5531	0.126344	0.216999	-5.23429	1.52868	Immature
-0.0860165	6.90897	-1.55378	0.12649	0.217221	-6.02953	-1.52809	Immature
-0.0942022	5.80781	-1.55051	0.12661	0.217397	-5.90045	-1.52761	Immature
-0.217559	4.94219	-1.55063	0.126799	0.217691	-5.69098	-1.52685	Immature
0.139148	4.49553	1.55308	0.126831	0.217716	-5.6097	1.52672	Immature
-0.217907	2.84256	-1.54441	0.126869	0.217752	-5.22943	-1.52657	Immature
0.241728	2.93863	1.54418	0.126975	0.217876	-5.3154	1.52614	Immature
-0.13236	4.38707	-1.54704	0.126976	0.217876	-5.62286	-1.52613	Immature
0.392989	2.61348	1.55045	0.127057	0.217985	-5.12019	1.52581	Immature
-0.180958	3.52917	-1.54897	0.127084	0.218001	-5.44086	-1.5257	Immature
0.185603	3.75874	1.54336	0.127124	0.218005	-5.45654	1.52554	Immature
-0.075188	6.45862	-1.55121	0.127131	0.218005	-5.96537	-1.52551	Immature
-0.116573	5.26409	-1.5433	0.127139	0.218005	-5.79436	-1.52548	Immature
-0.236399	2.40877	-1.55205	0.127207	0.218091	-5.13121	-1.52521	Immature
0.26575	2.7058	1.55085	0.127244	0.218125	-5.17795	1.52506	Immature
-0.10288	5.81963	-1.5425	0.127395	0.218329	-5.92897	-1.52446	Immature
-0.108367	5.94127	-1.54586	0.127398	0.218329	-5.91317	-1.52444	Immature
0.077451	7.78691	1.55012	0.127487	0.218452	-6.14811	1.52409	Immature
0.340984	1.95892	1.54728	0.127794	0.218937	-5.09258	1.52286	Immature
-0.114368	5.88533	-1.54642	0.127806	0.218937	-5.8806	-1.52281	Immature
-0.292799	2.37475	-1.54825	0.127953	0.21916	-5.12577	-1.52222	Immature
-0.265216	2.33446	-1.5454	0.128056	0.219305	-5.13958	-1.52181	Immature
0.106758	5.67171	1.5444	0.128459	0.219967	-5.84742	1.52021	Immature
0.139247	5.01156	1.53781	0.128536	0.220069	-5.75893	1.5199	Immature
-0.131483	5.70504	-1.54477	0.128969	0.220778	-5.85607	-1.51818	Immature
0.284442	2.26524	1.54208	0.129091	0.220958	-5.10624	1.51769	Immature
-0.19542	3.73464	-1.54023	0.129316	0.221312	-5.42299	-1.51681	Immature
0.237109	2.89802	1.53416	0.129418	0.221456	-5.28523	1.5164	Immature
-0.220229	3.51192	-1.53837	0.129482	0.221535	-5.40766	-1.51615	Immature
-0.223314	2.64284	-1.53682	0.129555	0.22163	-5.26564	-1.51586	Immature
-0.151503	4.72529	-1.53576	0.12959	0.221659	-5.70013	-1.51572	Immature
0.244872	3.23203	1.54411	0.129613	0.221669	-5.34964	1.51563	Immature
-0.0831074	7.28566	-1.53859	0.129902	0.222133	-6.07646	-1.51449	Immature
-0.0961512	7.27928	-1.53866	0.130121	0.222476	-6.06962	-1.51363	Immature
0.121338	5.36712	1.53875	0.130145	0.222487	-5.82444	1.51353	Immature
-0.179975	3.95234	-1.5333	0.130171	0.222501	-5.53041	-1.51343	Immature
-0.121446	4.92503	-1.53075	0.130269	0.222611	-5.73906	-1.51304	Immature
0.084159	5.90252	1.53075	0.130271	0.222611	-5.92276	1.51303	Immature
0.0975771	6.33057	1.53731	0.130398	0.222798	-5.98499	1.51253	Immature
-0.21678	3.47399	-1.52965	0.130541	0.223011	-5.39758	-1.51197	Immature
0.101878	6.08203	1.53662	0.130797	0.223418	-5.92976	1.51097	Immature
-0.143073	5.65487	-1.53665	0.130832	0.223447	-5.89605	-1.51083	Immature
0.26721	5.7808	1.53495	0.130861	0.223466	-5.85295	1.51072	Immature
-0.2279	2.27761	-1.53317	0.130906	0.223513	-5.18732	-1.51054	Immature
-0.143181	5.1618	-1.53479	0.131069	0.223761	-5.77034	-1.5099	Immature
0.275731	2.97418	1.52707	0.131122	0.22382	-5.29141	1.50969	Immature
0.176255	4.63654	1.52645	0.131336	0.224155	-5.73645	1.50885	Immature
-0.17749	4.10051	-1.53484	0.131534	0.224463	-5.53953	-1.50808	Immature
-0.0853411	7.8944	-1.53252	0.13167	0.224663	-6.17649	-1.50755	Immature
0.144765	6.82525	1.53202	0.131778	0.224817	-6.0584	1.50713	Immature
-0.132154	4.42744	-1.52734	0.13205	0.225251	-5.65613	-1.50606	Immature
-0.228713	3.00022	-1.52303	0.132129	0.225353	-5.32441	-1.50576	Immature
-0.0871502	10.7501	-1.5302	0.13216	0.225356	-6.43712	-1.50564	Immature
0.197686	3.25744	1.52511	0.132166	0.225356	-5.39734	1.50561	Immature
0.158307	4.22551	1.52278	0.13219	0.225365	-5.61336	1.50552	Immature
0.134567	4.46738	1.52291	0.132218	0.225383	-5.67319	1.50541	Immature
0.261145	2.67853	1.5225	0.132262	0.225427	-5.23108	1.50524	Immature
-0.201955	3.53123	-1.52699	0.13231	0.225478	-5.43629	-1.50505	Immature
-0.232407	2.92087	-1.52794	0.132607	0.225954	-5.38664	-1.5039	Immature
0.281017	2.74961	1.52898	0.132724	0.226121	-5.26264	1.50345	Immature
-0.138594	5.23413	-1.52926	0.132938	0.226455	-5.81174	-1.50262	Immature
-0.134602	4.08254	-1.52325	0.132957	0.226456	-5.57912	-1.50254	Immature
0.375496	2.84083	1.52754	0.132995	0.226491	-5.23706	1.50239	Immature
-0.131003	4.58291	-1.52385	0.133074	0.226595	-5.68306	-1.50209	Immature
0.136046	4.46819	1.52025	0.133269	0.226896	-5.66521	1.50133	Immature
0.207049	3.53697	1.52323	0.133293	0.226905	-5.4538	1.50124	Immature
0.193516	3.86438	1.52396	0.133488	0.227206	-5.50914	1.50049	Immature
-0.158092	3.75965	-1.52104	0.133573	0.227321	-5.52954	-1.50016	Immature
-0.2359	2.46019	-1.52386	0.133631	0.227387	-5.1962	-1.49994	Immature
-0.104685	5.2167	-1.51696	0.133713	0.227469	-5.83343	-1.49962	Immature
-0.133226	4.43556	-1.51987	0.133715	0.227469	-5.68247	-1.49961	Immature
-0.206794	3.25892	-1.52144	0.133768	0.227528	-5.36395	-1.49941	Immature
-0.171053	3.68722	-1.51795	0.133831	0.227605	-5.4698	-1.49916	Immature
0.120557	5.22942	1.52332	0.133866	0.227632	-5.8255	1.49903	Immature
-0.254299	2.57628	-1.52314	0.133885	0.227634	-5.23545	-1.49896	Immature
-0.12762	5.20679	-1.52149	0.133947	0.227708	-5.81354	-1.49872	Immature
-0.108817	5.27893	-1.52146	0.134084	0.227909	-5.82768	-1.49819	Immature
0.259701	2.21672	1.51989	0.134243	0.228149	-5.2253	1.49758	Immature
0.210523	3.7862	1.51895	0.134406	0.228394	-5.49146	1.49695	Immature
-0.132386	4.4572	-1.5139	0.134483	0.228495	-5.70828	-1.49666	Immature
-0.225557	3.20214	-1.51932	0.134579	0.228627	-5.34895	-1.49629	Immature
0.131785	4.53286	1.51828	0.134629	0.22868	-5.67637	1.4961	Immature
-0.185535	3.11806	-1.51684	0.134679	0.228734	-5.31833	-1.4959	Immature
0.245987	2.36179	1.51299	0.134717	0.228768	-5.21196	1.49576	Immature
-0.173142	3.59736	-1.51578	0.134809	0.228893	-5.45099	-1.4954	Immature
0.335817	2.30712	1.51979	0.134933	0.229072	-5.20298	1.49493	Immature
-0.0712286	7.61759	-1.51987	0.135105	0.229334	-6.15709	-1.49427	Immature
-0.126719	5.28109	-1.51789	0.135193	0.229451	-5.85427	-1.49394	Immature
0.240375	3.09493	1.5271	0.135248	0.229513	-5.34383	1.49372	Immature
-0.177214	6.30404	-1.51851	0.135315	0.229571	-6.00886	-1.49347	Immature
0.110928	4.63137	1.51039	0.135318	0.229571	-5.73304	1.49345	Immature
0.20495	5.6271	1.51585	0.135558	0.229925	-5.87152	1.49254	Immature
0.204422	3.22488	1.50937	0.135578	0.229925	-5.40996	1.49246	Immature
-0.256365	2.43943	-1.51561	0.135583	0.229925	-5.20154	-1.49244	Immature
0.346544	2.45724	1.51377	0.135807	0.230274	-5.19536	1.49159	Immature
-0.0752695	7.03254	-1.51739	0.135859	0.230332	-6.10709	-1.49139	Immature
0.129825	4.76016	1.50784	0.136026	0.230584	-5.77323	1.49075	Immature
0.0964374	6.33663	1.51512	0.136055	0.230601	-6.00593	1.49064	Immature
0.269874	2.78454	1.51929	0.136077	0.230607	-5.26614	1.49056	Immature
0.0838003	6.88222	1.51308	0.136111	0.230633	-6.09199	1.49043	Immature
0.140814	4.35098	1.50712	0.136214	0.230776	-5.66767	1.49004	Immature
-0.123736	5.31392	-1.50672	0.136314	0.230914	-5.84933	-1.48966	Immature
-0.106104	5.86569	-1.50906	0.136471	0.231149	-5.97683	-1.48906	Immature
0.110141	5.96241	1.51059	0.136534	0.231224	-5.98353	1.48882	Immature
0.169375	4.4017	1.52391	0.136628	0.231329	-5.68505	1.48847	Immature
0.183331	3.10211	1.51371	0.136633	0.231329	-5.40294	1.48845	Immature
-0.193424	3.70682	-1.50504	0.136745	0.231468	-5.54385	-1.48802	Immature
0.240987	2.65373	1.50478	0.136752	0.231468	-5.28408	1.488	Immature
0.236141	3.31096	1.50368	0.137036	0.231916	-5.45034	1.48692	Immature
-0.0667359	11.3162	-1.51017	0.137094	0.23197	-6.4912	-1.4867	Immature
-0.0946663	5.31818	-1.50835	0.137121	0.23197	-5.84092	-1.4866	Immature
0.105018	4.86636	1.50853	0.137123	0.23197	-5.77528	1.48659	Immature
-0.175232	4.83001	-1.5075	0.137143	0.231973	-5.72614	-1.48651	Immature
0.146268	4.2233	1.50923	0.137228	0.232085	-5.64832	1.48619	Immature
-0.169336	4.22319	-1.50505	0.137263	0.232112	-5.67652	-1.48606	Immature
0.0923604	6.41686	1.50272	0.137344	0.232217	-6.06493	1.48576	Immature
-0.188477	9.10679	-1.50993	0.137363	0.232218	-6.29524	-1.48568	Immature
0.110868	5.43571	1.50826	0.137404	0.232257	-5.88891	1.48553	Immature
0.273116	2.52725	1.50761	0.137429	0.232267	-5.2396	1.48543	Immature
0.192663	3.21165	1.50785	0.13754	0.232423	-5.4294	1.48501	Immature
-0.0966141	5.80539	-1.50534	0.13758	0.232459	-5.94117	-1.48486	Immature
-0.273714	2.8656	-1.50154	0.137642	0.232533	-5.34161	-1.48463	Immature
0.136055	4.96992	1.50145	0.13767	0.232534	-5.82903	1.48452	Immature
0.0984991	7.26679	1.50141	0.13768	0.232534	-6.1449	1.48449	Immature
0.163551	3.62982	1.51009	0.137801	0.232707	-5.53025	1.48403	Immature
-0.156393	4.08193	-1.50082	0.137826	0.232718	-5.60897	-1.48393	Immature
-0.238184	8.00052	-1.50873	0.137911	0.23283	-6.21256	-1.48362	Immature
-0.285145	2.9553	-1.50446	0.138379	0.233589	-5.32635	-1.48185	Immature
-0.408691	1.37231	-1.50489	0.138508	0.233775	-5.03375	-1.48137	Immature
0.181273	6.69852	1.50331	0.138592	0.233884	-6.08674	1.48106	Immature
-0.19749	4.00773	-1.50266	0.138622	0.233903	-5.57958	-1.48094	Immature
-0.227545	3.94762	-1.50831	0.138865	0.234282	-5.51958	-1.48003	Immature
-0.108607	5.21829	-1.49981	0.139108	0.234627	-5.85455	-1.47912	Immature
0.146844	4.24065	1.50034	0.139115	0.234627	-5.64264	1.47909	Immature
0.169161	3.47389	1.49582	0.139126	0.234627	-5.49415	1.47905	Immature
0.385559	1.86501	1.50357	0.139162	0.234657	-5.13984	1.47892	Immature
-0.111483	5.01893	-1.49504	0.13927	0.234807	-5.80691	-1.47851	Immature
-0.150984	8.20971	-1.50265	0.13934	0.234893	-6.21351	-1.47825	Immature
0.280911	2.5727	1.50069	0.139447	0.235041	-5.25699	1.47785	Immature
-0.133815	4.76252	-1.50031	0.139497	0.235094	-5.76779	-1.47767	Immature
-0.0804949	7.86462	-1.5005	0.139529	0.235096	-6.23167	-1.47755	Immature
-0.194629	4.07273	-1.49426	0.139536	0.235096	-5.63246	-1.47752	Immature
-0.25153	2.63256	-1.49359	0.139648	0.235254	-5.29576	-1.4771	Immature
0.164682	6.41937	1.50128	0.13967	0.235258	-6.01742	1.47702	Immature
0.235002	3.01961	1.4985	0.139839	0.235512	-5.30401	1.47639	Immature
0.108798	5.0644	1.49901	0.140104	0.235925	-5.82072	1.47541	Immature
0.0947345	6.36257	1.49601	0.14023	0.236106	-6.05058	1.47493	Immature
0.0951409	5.91974	1.49601	0.140259	0.236123	-5.98494	1.47483	Immature
0.207108	3.01594	1.49747	0.140456	0.236424	-5.29652	1.47409	Immature
-0.132527	6.6047	-1.50062	0.140608	0.236646	-6.05867	-1.47353	Immature
0.173834	3.86588	1.50163	0.140717	0.236799	-5.52028	1.47313	Immature
-0.237658	2.6042	-1.49583	0.140836	0.236966	-5.29325	-1.47269	Immature
0.275614	2.07049	1.49463	0.140885	0.237018	-5.12291	1.4725	Immature
-0.139318	4.52736	-1.49286	0.140957	0.237106	-5.70788	-1.47224	Immature
-0.156929	5.5828	-1.49678	0.141019	0.237178	-5.9513	-1.47201	Immature
-0.245483	3.97056	-1.49762	0.141055	0.237207	-5.59187	-1.47187	Immature
-0.125859	8.23228	-1.49545	0.141114	0.237252	-6.22598	-1.47166	Immature
-0.2628	2.68048	-1.4932	0.141121	0.237252	-5.28363	-1.47163	Immature
-0.154785	5.92191	-1.49603	0.141144	0.237252	-5.97623	-1.47155	Immature
-0.199237	3.24429	-1.49389	0.141158	0.237252	-5.41623	-1.47149	Immature
-0.167919	3.77955	-1.48719	0.141327	0.237505	-5.60719	-1.47087	Immature
0.0850374	5.72925	1.49346	0.141369	0.237543	-5.95398	1.47071	Immature
0.0877598	10.3772	1.49284	0.141467	0.237645	-6.46822	1.47035	Immature
-0.202377	3.15365	-1.49465	0.141468	0.237645	-5.40774	-1.47035	Immature
0.086402	7.84145	1.49203	0.141567	0.237775	-6.21594	1.46998	Immature
-0.221034	3.28571	-1.49001	0.141583	0.237775	-5.39791	-1.46992	Immature
0.103919	4.76152	1.49021	0.141651	0.237857	-5.80543	1.46967	Immature
0.0842472	6.18881	1.48947	0.141891	0.238228	-6.04478	1.46879	Immature
-0.122094	4.14563	-1.48677	0.142008	0.23834	-5.62847	-1.46836	Immature
0.123054	5.18626	1.49107	0.14201	0.23834	-5.87894	1.46835	Immature
0.109237	8.16588	1.4923	0.142015	0.23834	-6.22784	1.46833	Immature
0.110569	5.13553	1.48781	0.142142	0.238522	-5.86011	1.46786	Immature
-0.249808	3.03378	-1.48303	0.142488	0.239038	-5.38194	-1.46659	Immature
0.110104	7.47916	1.49089	0.142488	0.239038	-6.18274	1.46659	Immature
-0.172929	3.89044	-1.48747	0.142761	0.239464	-5.6204	-1.46559	Immature
-0.110394	5.35734	-1.48539	0.142971	0.239766	-5.89256	-1.46482	Immature
0.0672377	6.68319	1.48544	0.14298	0.239766	-6.10454	1.46478	Immature
-0.166959	4.15894	-1.486	0.143175	0.240062	-5.66703	-1.46407	Immature
-0.175156	3.2936	-1.48778	0.143236	0.24013	-5.42794	-1.46385	Immature
-0.234786	2.73405	-1.47945	0.143439	0.240439	-5.3304	-1.4631	Immature
-0.0939111	5.94203	-1.48856	0.143511	0.240527	-5.98358	-1.46284	Immature
-0.129014	5.61844	-1.49426	0.14357	0.240594	-5.92349	-1.46262	Immature
-0.231192	2.41352	-1.48247	0.143644	0.240667	-5.24644	-1.46235	Immature
0.162452	9.80386	1.48528	0.143652	0.240667	-6.39048	1.46233	Immature
-0.168517	3.68713	-1.47846	0.1437	0.240715	-5.55709	-1.46215	Immature
0.212146	2.7153	1.48116	0.144059	0.241283	-5.33364	1.46084	Immature
-0.200053	3.27137	-1.48067	0.144101	0.241321	-5.45696	-1.46069	Immature
0.188503	3.73607	1.47586	0.144338	0.241687	-5.55533	1.45982	Immature
0.130226	5.16418	1.48693	0.144393	0.241733	-5.8624	1.45963	Immature
-0.238204	7.61997	-1.48521	0.144405	0.241733	-6.2067	-1.45958	Immature
-0.168176	4.2181	-1.47924	0.144445	0.241768	-5.63304	-1.45944	Immature
-0.127896	4.66662	-1.47766	0.144596	0.241989	-5.78466	-1.45889	Immature
0.182371	3.52624	1.47478	0.144629	0.242012	-5.51707	1.45877	Immature
-0.102667	6.67972	-1.48071	0.144787	0.242243	-6.10915	-1.45819	Immature
-0.0765725	9.78425	-1.48022	0.144956	0.242493	-6.41157	-1.45758	Immature
0.118296	5.03763	1.47926	0.145021	0.24257	-5.84822	1.45734	Immature
-0.168003	3.98215	-1.48207	0.145046	0.242579	-5.58231	-1.45726	Immature
-0.231323	2.66854	-1.47891	0.145077	0.242598	-5.29919	-1.45714	Immature
0.0894264	5.99173	1.47591	0.145139	0.24267	-6.02952	1.45692	Immature
0.0976482	7.15281	1.47808	0.145186	0.242716	-6.18	1.45675	Immature
-0.137021	4.19728	-1.47242	0.145319	0.242905	-5.68923	-1.45627	Immature
-0.13789	4.74124	-1.47221	0.14538	0.242975	-5.83502	-1.45605	Immature
0.099548	5.92918	1.47995	0.145442	0.243038	-6.00206	1.45582	Immature
-0.325854	2.41106	-1.4776	0.145457	0.243038	-5.26894	-1.45577	Immature
-0.261075	3.15666	-1.47177	0.14549	0.243061	-5.44704	-1.45565	Immature
0.105868	5.01942	1.47836	0.145678	0.243343	-5.81942	1.45497	Immature
0.160823	3.95665	1.47485	0.145732	0.2434	-5.59596	1.45477	Immature
-0.198403	4.01987	-1.47549	0.145754	0.243404	-5.61939	-1.4547	Immature
0.111684	4.62845	1.47591	0.145781	0.243417	-5.78616	1.4546	Immature
-0.124805	4.70585	-1.47357	0.145848	0.243496	-5.82133	-1.45435	Immature
-0.23337	2.56629	-1.46982	0.146022	0.243755	-5.30424	-1.45373	Immature
0.417848	1.96047	1.47509	0.146082	0.243821	-5.17812	1.45351	Immature
0.106445	5.44318	1.47415	0.14612	0.243852	-5.92401	1.45337	Immature
-0.181901	3.23161	-1.47533	0.146178	0.243916	-5.4278	-1.45317	Immature
-0.256513	2.42382	-1.47368	0.14625	0.244004	-5.24993	-1.45291	Immature
0.0920842	5.78269	1.47498	0.146423	0.244261	-5.98398	1.45228	Immature
-0.104473	5.18767	-1.4704	0.146489	0.244338	-5.89859	-1.45204	Immature
0.109677	7.27998	1.47357	0.146543	0.244394	-6.17407	1.45185	Immature
-0.104679	5.13432	-1.47088	0.146627	0.244503	-5.86511	-1.45155	Immature
0.0815856	6.28074	1.47398	0.146766	0.244702	-6.04434	1.45105	Immature
-0.224479	2.63465	-1.47293	0.146852	0.244813	-5.31179	-1.45074	Immature
-0.270402	2.63106	-1.47259	0.147016	0.245046	-5.24113	-1.45015	Immature
-0.136599	4.43493	-1.46588	0.147031	0.245046	-5.73317	-1.4501	Immature
-0.157208	5.75819	-1.47359	0.147066	0.245071	-5.96775	-1.44997	Immature
0.237844	3.00825	1.46554	0.147124	0.245135	-5.40311	1.44977	Immature
-0.223378	3.08311	-1.47298	0.147197	0.245224	-5.37369	-1.4495	Immature
-0.320396	1.78546	-1.47138	0.147249	0.245277	-5.18115	-1.44932	Immature
0.150821	4.3749	1.47019	0.147345	0.245405	-5.6941	1.44897	Immature
-0.0967873	6.26761	-1.46947	0.147553	0.245718	-6.06256	-1.44823	Immature
0.363764	2.4806	1.46886	0.147692	0.245909	-5.38039	1.44773	Immature
0.180384	3.32624	1.4636	0.147707	0.245909	-5.45591	1.44768	Immature
0.0882869	5.66167	1.46651	0.147733	0.24592	-6.00433	1.44758	Immature
0.128606	4.97451	1.46721	0.147786	0.245975	-5.86729	1.4474	Immature
-0.100363	5.20758	-1.4623	0.148006	0.246309	-5.91383	-1.44661	Immature
0.155608	4.71815	1.46655	0.148059	0.246364	-5.79378	1.44642	Immature
-0.0859829	7.80047	-1.46789	0.148116	0.246426	-6.25026	-1.44622	Immature
0.121542	4.5406	1.46479	0.148162	0.246469	-5.7743	1.44605	Immature
-0.220094	2.85825	-1.47055	0.148257	0.246594	-5.36475	-1.44572	Immature
0.169378	4.09934	1.46118	0.148313	0.246656	-5.66922	1.44551	Immature
0.128209	4.8263	1.46578	0.148393	0.246756	-5.81097	1.44523	Immature
0.0929996	6.3711	1.46568	0.148432	0.246787	-6.10661	1.44509	Immature
-0.109221	5.64205	-1.46702	0.148515	0.246892	-5.95606	-1.4448	Immature
0.1058	5.30339	1.46595	0.148557	0.246929	-5.93089	1.44465	Immature
0.230008	3.17465	1.46283	0.148587	0.246946	-5.4056	1.44454	Immature
-0.217047	2.78235	-1.46382	0.148715	0.247125	-5.36224	-1.44409	Immature
0.0873748	6.95735	1.46648	0.148813	0.247257	-6.13908	1.44374	Immature
-0.0981064	5.65238	-1.45923	0.148847	0.247279	-6.00377	-1.44362	Immature
0.323904	2.22537	1.46529	0.149077	0.247615	-5.23162	1.4428	Immature
0.0969534	5.91755	1.46494	0.14909	0.247615	-6.00197	1.44275	Immature
0.0738784	6.48586	1.46421	0.149135	0.247615	-6.0974	1.44259	Immature
0.155813	4.35994	1.46949	0.149139	0.247615	-5.73206	1.44258	Immature
0.267149	2.53754	1.46394	0.149148	0.247615	-5.29803	1.44255	Immature
0.0860051	6.31066	1.45824	0.14918	0.247635	-6.10356	1.44243	Immature
0.112377	4.85739	1.46413	0.149209	0.24765	-5.85781	1.44233	Immature
0.197018	3.69738	1.45801	0.149234	0.247658	-5.61359	1.44224	Immature
-0.0749331	6.42279	-1.46011	0.149256	0.247663	-6.11387	-1.44216	Immature
-0.100613	5.60615	-1.46318	0.14929	0.247686	-6.00185	-1.44204	Immature
0.096317	5.47383	1.46246	0.14936	0.247765	-5.9787	1.4418	Immature
-0.071676	7.79332	-1.45752	0.149377	0.247765	-6.28202	-1.44173	Immature
-0.120503	5.18743	-1.46648	0.149484	0.247909	-5.92351	-1.44135	Immature
-0.127117	4.95955	-1.46458	0.149547	0.24798	-5.8486	-1.44113	Immature
0.217984	3.70564	1.46194	0.149688	0.248181	-5.57162	1.44063	Immature
-0.111196	5.06395	-1.46611	0.149823	0.248371	-5.88708	-1.44016	Immature
-0.20584	3.57558	-1.45526	0.15	0.24862	-5.52458	-1.43953	Immature
0.122671	5.30231	1.45521	0.150013	0.24862	-5.95794	1.43949	Immature
0.0675829	6.95647	1.45771	0.150366	0.249172	-6.17476	1.43824	Immature
-0.22245	2.52417	-1.45924	0.150444	0.249268	-5.28249	-1.43797	Immature
-0.107975	5.10021	-1.45312	0.150589	0.249445	-5.89128	-1.43745	Immature
0.234455	2.49663	1.459	0.15059	0.249445	-5.27692	1.43745	Immature
0.101155	5.71248	1.45755	0.150684	0.249567	-6.00555	1.43712	Immature
-0.151004	4.63161	-1.45155	0.150968	0.250005	-5.82194	-1.43612	Immature
-0.110779	5.32596	-1.45547	0.151154	0.25028	-5.93862	-1.43547	Immature
-0.208585	3.15491	-1.45803	0.151204	0.250329	-5.47908	-1.43529	Immature
-0.163893	3.84663	-1.45076	0.151243	0.25033	-5.60039	-1.43515	Immature
0.0890235	5.42864	1.45886	0.151249	0.25033	-6.00769	1.43513	Immature
-0.123085	4.87222	-1.45828	0.151265	0.25033	-5.83193	-1.43508	Immature
-0.214095	4.30841	-1.45047	0.151321	0.250389	-5.73415	-1.43488	Immature
-0.116411	4.68166	-1.45309	0.151349	0.250403	-5.83546	-1.43478	Immature
-0.11181	5.16586	-1.45379	0.151562	0.250722	-5.92571	-1.43404	Immature
0.0965382	6.89853	1.4551	0.151613	0.250773	-6.16758	1.43386	Immature
0.124373	5.38015	1.45605	0.151675	0.250832	-5.94108	1.43364	Immature
-0.190895	3.08555	-1.45436	0.151707	0.250832	-5.44812	-1.43353	Immature
-0.264284	2.30609	-1.45307	0.151709	0.250832	-5.28772	-1.43352	Immature
-0.13123	5.22532	-1.45148	0.151872	0.251035	-5.91626	-1.43295	Immature
-0.258822	2.78646	-1.4508	0.151872	0.251035	-5.34502	-1.43295	Immature
-0.0758297	7.231	-1.45372	0.152062	0.251316	-6.20686	-1.43229	Immature
-0.197481	3.13374	-1.44704	0.152282	0.251646	-5.44885	-1.43152	Immature
0.289485	2.52695	1.45212	0.152488	0.251954	-5.29167	1.4308	Immature
0.132623	4.98787	1.44876	0.152915	0.252618	-5.89339	1.42931	Immature
-0.108319	5.81141	-1.44814	0.152931	0.252618	-6.02713	-1.42926	Immature
-0.2424	3.03747	-1.44439	0.152963	0.252637	-5.46021	-1.42914	Immature
-0.175832	4.50472	-1.44891	0.153091	0.252815	-5.76279	-1.4287	Immature
0.148096	4.83675	1.44888	0.153204	0.252969	-5.84595	1.42831	Immature
0.161782	3.86036	1.45253	0.153272	0.253044	-5.59849	1.42807	Immature
-0.330777	2.87063	-1.44962	0.15329	0.253044	-5.47483	-1.42801	Immature
0.0817162	6.35151	1.44912	0.153315	0.253051	-6.10059	1.42792	Immature
0.156273	4.30102	1.44635	0.153483	0.253296	-5.7357	1.42734	Immature
0.075629	7.86278	1.44836	0.153506	0.2533	-6.27952	1.42726	Immature
0.261984	2.13276	1.44653	0.153531	0.253308	-5.26519	1.42717	Immature
0.108704	4.9553	1.44819	0.15356	0.253323	-5.85962	1.42707	Immature
0.193132	3.43936	1.44182	0.153686	0.253497	-5.52705	1.42663	Immature
0.204297	3.07615	1.44803	0.153808	0.253665	-5.40418	1.42621	Immature
0.112029	5.57023	1.44088	0.15395	0.253865	-6.0243	1.42572	Immature
0.191895	3.57503	1.44069	0.154003	0.253898	-5.56921	1.42553	Immature
-0.233045	2.32632	-1.44696	0.154011	0.253898	-5.40102	-1.42551	Immature
0.118045	6.07767	1.44878	0.154053	0.253934	-6.06872	1.42536	Immature
-0.131188	6.44688	-1.44375	0.15409	0.253961	-6.12494	-1.42523	Immature
-0.0705437	7.62327	-1.44546	0.154269	0.254223	-6.25604	-1.42461	Immature
0.39114	1.82293	1.44704	0.154305	0.254249	-5.17976	1.42449	Immature
-0.0731879	7.14365	-1.44505	0.154408	0.254385	-6.22462	-1.42413	Immature
0.298386	2.99599	1.44673	0.154433	0.254392	-5.40983	1.42405	Immature
0.115666	5.69453	1.44403	0.154462	0.254407	-6.03916	1.42395	Immature
0.136917	4.57274	1.44254	0.154497	0.254431	-5.79787	1.42383	Immature
-0.116619	4.2855	-1.44278	0.154571	0.254519	-5.73029	-1.42357	Immature
-0.193391	3.32207	-1.44286	0.154658	0.254608	-5.51335	-1.42327	Immature
0.258678	4.16248	1.44364	0.154666	0.254608	-5.67784	1.42324	Immature
0.129249	4.16672	1.44137	0.15471	0.25463	-5.71844	1.42309	Immature
-0.166881	4.2141	-1.44225	0.15472	0.25463	-5.70957	-1.42306	Immature
0.261085	3.45285	1.44385	0.154774	0.254685	-5.47689	1.42287	Immature
-0.287016	2.23544	-1.44311	0.154812	0.254692	-5.27912	-1.42274	Immature
-0.215001	2.76577	-1.44289	0.154819	0.254692	-5.34927	-1.42271	Immature
0.0861202	7.96292	1.44458	0.154859	0.254725	-6.28809	1.42257	Immature
-0.179409	3.62184	-1.44429	0.154912	0.254779	-5.54835	-1.42239	Immature
-0.236747	2.49801	-1.44055	0.155002	0.254893	-5.31028	-1.42208	Immature
-0.155187	4.37846	-1.43652	0.155184	0.255158	-5.7619	-1.42146	Immature
0.264367	2.30129	1.44123	0.155253	0.255238	-5.26508	1.42122	Immature
-0.175676	3.68666	-1.44274	0.155392	0.255433	-5.58349	-1.42074	Immature
0.123522	3.97035	1.44089	0.155427	0.255457	-5.64451	1.42062	Immature
-0.166549	3.59996	-1.43685	0.155581	0.255676	-5.59856	-1.42009	Immature
0.144644	3.95108	1.43888	0.155621	0.255709	-5.67777	1.41995	Immature
0.21027	2.94379	1.44006	0.155664	0.255746	-5.43982	1.41981	Immature
-0.118292	5.05618	-1.44159	0.155708	0.255785	-5.90436	-1.41965	Immature
-0.0982656	5.0771	-1.43712	0.155754	0.255827	-5.90785	-1.4195	Immature
0.140923	4.16287	1.44004	0.155905	0.25604	-5.73913	1.41898	Immature
-0.0727955	9.6825	-1.44086	0.156044	0.256234	-6.48314	-1.4185	Immature
0.139371	4.55323	1.43247	0.156393	0.256775	-5.81152	1.41731	Immature
-0.093736	5.88778	-1.43509	0.156569	0.257017	-6.05582	-1.41671	Immature
0.188087	3.43414	1.43849	0.156582	0.257017	-5.55542	1.41666	Immature
-0.153431	3.97915	-1.4413	0.156727	0.257221	-5.67478	-1.41617	Immature
0.0806616	6.10576	1.43831	0.156799	0.257305	-6.0854	1.41592	Immature
-0.0884703	6.24599	-1.43563	0.156884	0.257412	-6.09131	-1.41563	Immature
-0.160657	3.86516	-1.43049	0.15696	0.257502	-5.66596	-1.41537	Immature
0.139067	4.66574	1.43677	0.157018	0.257563	-5.82353	1.41517	Immature
0.197743	3.58362	1.43476	0.157091	0.257648	-5.63507	1.41492	Immature
-0.0708076	6.30668	-1.43382	0.15731	0.25796	-6.12494	-1.41418	Immature
0.0997779	10.9788	1.43503	0.157322	0.25796	-6.56101	1.41414	Immature
-0.130941	4.25802	-1.43593	0.157379	0.258019	-5.75355	-1.41394	Immature
-0.262438	5.76194	-1.44744	0.157545	0.258258	-6.07165	-1.41338	Immature
-0.108263	6.13907	-1.43419	0.157579	0.25828	-6.09337	-1.41326	Immature
-0.097847	5.68724	-1.43742	0.157627	0.258306	-6.01672	-1.4131	Immature
-0.198675	3.24689	-1.43264	0.157636	0.258306	-5.54129	-1.41307	Immature
-0.128434	4.84093	-1.43151	0.157776	0.258501	-5.89644	-1.41259	Immature
0.233765	2.91452	1.42738	0.157849	0.258558	-5.44085	1.41234	Immature
-0.117565	5.48862	-1.43069	0.157852	0.258558	-6.0065	-1.41233	Immature
-0.13098	5.32165	-1.42693	0.15792	0.258634	-5.96473	-1.4121	Immature
-0.220908	3.14327	-1.43218	0.157957	0.258661	-5.49784	-1.41198	Immature
0.100395	4.95715	1.43094	0.158005	0.258696	-5.91036	1.41181	Immature
-0.213198	3.20259	-1.42872	0.15802	0.258696	-5.46114	-1.41176	Immature
-0.235347	2.60859	-1.42758	0.158162	0.258896	-5.34475	-1.41128	Immature
-0.280469	2.30899	-1.4309	0.158222	0.25896	-5.29376	-1.41108	Immature
-0.0852528	7.32465	-1.43012	0.158267	0.259	-6.27859	-1.41092	Immature
0.142283	4.50356	1.43001	0.15843	0.259232	-5.82321	1.41037	Immature
-0.119617	7.2307	-1.42507	0.158456	0.259241	-6.24199	-1.41028	Immature
0.140795	4.18257	1.42679	0.158679	0.259571	-5.75178	1.40953	Immature
-0.214481	2.19472	-1.42916	0.158752	0.259657	-5.42348	-1.40928	Immature
0.0856102	6.6502	1.42361	0.158874	0.259823	-6.18436	1.40887	Immature
0.135979	7.00563	1.42937	0.159069	0.260107	-6.21365	1.40821	Immature
-0.13835	6.29718	-1.42754	0.159172	0.260242	-6.11924	-1.40786	Immature
-0.170965	3.67413	-1.42536	0.159307	0.260379	-5.64029	-1.40741	Immature
-0.130796	6.40927	-1.43069	0.159314	0.260379	-6.13048	-1.40738	Immature
0.358355	2.57295	1.42743	0.159325	0.260379	-5.34918	1.40735	Immature
-0.139616	4.17058	-1.4248	0.159339	0.260379	-5.74978	-1.4073	Immature
-0.199803	3.19872	-1.42209	0.159882	0.261231	-5.48805	-1.40547	Immature
-0.167667	3.78025	-1.42261	0.160102	0.261557	-5.58314	-1.40473	Immature
-0.118197	5.52683	-1.425	0.160271	0.261737	-5.982	-1.40416	Immature
0.104678	5.28677	1.42475	0.160272	0.261737	-5.9616	1.40416	Immature
0.165231	4.80317	1.41898	0.160275	0.261737	-5.86593	1.40415	Immature
-0.115243	5.03292	-1.41857	0.160394	0.261896	-5.92741	-1.40375	Immature
0.199321	2.92816	1.42404	0.160433	0.261918	-5.49869	1.40362	Immature
-0.210663	3.51365	-1.41838	0.160449	0.261918	-5.58667	-1.40356	Immature
-0.0878193	6.75944	-1.4255	0.160537	0.262027	-6.2106	-1.40327	Immature
-0.227021	2.64277	-1.4233	0.160684	0.2622	-5.45329	-1.40277	Immature
-0.0906252	5.7647	-1.41758	0.160685	0.2622	-6.07586	-1.40277	Immature
-0.077125	7.11206	-1.42366	0.160715	0.262215	-6.22275	-1.40267	Immature
-0.123812	4.3438	-1.4232	0.160858	0.262413	-5.74241	-1.40219	Immature
0.283806	3.15477	1.42761	0.160901	0.26245	-5.48613	1.40205	Immature
-0.234681	2.56674	-1.42053	0.160937	0.262475	-5.37669	-1.40193	Immature
0.132024	4.90945	1.42082	0.160996	0.262536	-5.90403	1.40173	Immature
-0.183949	3.00685	-1.41827	0.161428	0.263207	-5.51428	-1.40028	Immature
0.247101	3.20315	1.41986	0.161486	0.263266	-5.56109	1.40009	Immature
0.191267	3.84854	1.42172	0.16157	0.263369	-5.65365	1.39981	Immature
0.233727	3.15759	1.41443	0.1616	0.263383	-5.51002	1.39971	Immature
-0.121144	4.51234	-1.41335	0.161919	0.263868	-5.838	-1.39865	Immature
-0.181543	3.50549	-1.4184	0.162085	0.264105	-5.59942	-1.39809	Immature
0.113822	5.41117	1.41258	0.162144	0.264126	-6.04589	1.3979	Immature
-0.22841	6.46168	-1.41255	0.162155	0.264126	-6.18575	-1.39786	Immature
-0.387142	3.5239	-1.41752	0.162161	0.264126	-5.71476	-1.39784	Immature
0.194805	3.27671	1.41836	0.162257	0.264247	-5.49472	1.39752	Immature
-0.0794547	7.17681	-1.41151	0.162397	0.264441	-6.2702	-1.39705	Immature
-0.135207	3.97512	-1.41133	0.162509	0.264588	-5.74476	-1.39668	Immature
0.238909	2.35574	1.41084	0.162644	0.264773	-5.34039	1.39623	Immature
-0.307404	2.35631	-1.41068	0.162698	0.264826	-5.33752	-1.39606	Immature
-0.140934	5.54293	-1.41626	0.162803	0.264964	-6.01037	-1.39571	Immature
-0.23436	3.5146	-1.41204	0.162979	0.265195	-5.57532	-1.39512	Immature
-0.106066	4.84783	-1.40951	0.162987	0.265195	-5.91995	-1.39509	Immature
0.0814454	6.15365	1.41539	0.163047	0.265256	-6.12881	1.3949	Immature
-0.179532	4.00855	-1.40909	0.163162	0.265399	-5.73479	-1.39452	Immature
-0.172347	3.54873	-1.40881	0.163193	0.265399	-5.61847	-1.39441	Immature
0.143111	4.50314	1.4181	0.163198	0.265399	-5.85093	1.3944	Immature
0.154133	4.70346	1.41127	0.163521	0.26589	-5.87815	1.39333	Immature
-0.240922	2.92686	-1.4074	0.163609	0.265999	-5.43065	-1.39303	Immature
0.115586	5.72401	1.41152	0.164041	0.266665	-6.06062	1.39161	Immature
-0.112454	7.02557	-1.41032	0.164098	0.266723	-6.25042	-1.39142	Immature
-0.270362	3.34572	-1.41158	0.16414	0.266757	-5.46196	-1.39128	Immature
0.0858634	6.58909	1.41243	0.164201	0.266821	-6.19746	1.39108	Immature
0.147388	4.51225	1.41036	0.164343	0.267018	-5.86703	1.39061	Immature
0.171175	3.77537	1.40474	0.164454	0.26715	-5.67861	1.39025	Immature
0.134531	4.0089	1.41179	0.164468	0.26715	-5.70043	1.3902	Immature
-0.181884	3.21022	-1.41272	0.164502	0.267172	-5.53717	-1.39009	Immature
-0.129512	5.63599	-1.40992	0.164548	0.26721	-6.04817	-1.38994	Immature
0.0833477	8.49809	1.4097	0.164618	0.267289	-6.37884	1.38971	Immature
-0.24679	2.96285	-1.41003	0.164823	0.267566	-5.40902	-1.38903	Immature
-0.157228	3.92807	-1.40327	0.164831	0.267566	-5.68986	-1.38901	Immature
0.0927355	5.44043	1.40609	0.164941	0.26771	-6.02543	1.38864	Immature
0.118011	4.57748	1.40704	0.165068	0.267881	-5.852	1.38823	Immature
0.21807	4.20193	1.40697	0.165187	0.26804	-5.78004	1.38783	Immature
0.210561	4.16838	1.41238	0.165264	0.26813	-5.78582	1.38758	Immature
0.213426	3.45085	1.40186	0.165302	0.268156	-5.57108	1.38746	Immature
-0.161415	4.46883	-1.40657	0.165394	0.268271	-5.83943	-1.38716	Immature
0.18119	3.16053	1.40134	0.165454	0.268299	-5.57898	1.38696	Immature
-0.0676292	7.09504	-1.40733	0.165454	0.268299	-6.25583	-1.38696	Immature
0.23552	2.24793	1.40824	0.165521	0.268373	-5.37466	1.38674	Immature
0.157829	3.66153	1.40229	0.165715	0.268651	-5.70064	1.38611	Immature
-0.170164	3.62804	-1.40376	0.165876	0.268874	-5.64337	-1.38558	Immature
0.0701995	7.87085	1.40599	0.165895	0.268874	-6.33109	1.38551	Immature
0.108771	5.10508	1.40071	0.166034	0.269065	-5.97717	1.38506	Immature
-0.0688254	10.7899	-1.40448	0.166151	0.269218	-6.61478	-1.38468	Immature
-0.0982893	6.33512	-1.40452	0.16618	0.269229	-6.18152	-1.38458	Immature
-0.174221	3.10028	-1.40331	0.166212	0.269229	-5.51565	-1.38448	Immature
-0.264947	2.91107	-1.40392	0.16624	0.269229	-5.45038	-1.38439	Immature
-0.20152	3.36281	-1.40288	0.166244	0.269229	-5.57146	-1.38438	Immature
-0.175356	6.67024	-1.40167	0.166481	0.269568	-6.21524	-1.3836	Immature
-0.137477	4.80386	-1.39788	0.166496	0.269568	-5.93189	-1.38355	Immature
-0.110106	4.89709	-1.40579	0.166542	0.269608	-5.92196	-1.3834	Immature
-0.201291	3.52701	-1.3973	0.166611	0.269684	-5.60885	-1.38318	Immature
-0.060181	7.31678	-1.40131	0.166727	0.269838	-6.28985	-1.3828	Immature
0.131448	4.87915	1.40154	0.166868	0.27003	-5.96955	1.38234	Immature
-0.149258	4.26734	-1.40561	0.166925	0.270088	-5.76593	-1.38215	Immature
-0.0972225	5.34144	-1.39627	0.166979	0.27014	-6.04646	-1.38198	Immature
0.109958	5.69494	1.39619	0.167005	0.270147	-6.08947	1.38189	Immature
-0.0853176	6.63547	-1.39584	0.167109	0.27028	-6.23653	-1.38155	Immature
0.187497	3.93484	1.39912	0.167193	0.270381	-5.69094	1.38128	Immature
-0.399395	2.29129	-1.3999	0.167269	0.270445	-5.31778	-1.38103	Immature
-0.0894793	5.60167	-1.4025	0.167276	0.270445	-6.07567	-1.38101	Immature
0.259651	2.17028	1.39851	0.167436	0.270668	-5.34833	1.38049	Immature
-0.168907	3.42333	-1.39979	0.167457	0.270668	-5.52736	-1.38042	Immature
0.197744	3.39094	1.39564	0.167568	0.270779	-5.57514	1.38006	Immature
-0.129229	4.11573	-1.39811	0.167569	0.270779	-5.77005	-1.38006	Immature
0.0894762	6.17466	1.39804	0.167651	0.270875	-6.15102	1.37979	Immature
-0.200768	2.91824	-1.39395	0.167675	0.270879	-5.48246	-1.37971	Immature
-0.140811	4.19674	-1.3952	0.16784	0.271098	-5.82702	-1.37918	Immature
-0.188202	2.77385	-1.3985	0.167853	0.271098	-5.64721	-1.37913	Immature
0.0628575	8.5709	1.39874	0.167916	0.271164	-6.42996	1.37893	Immature
-0.190189	3.24939	-1.39263	0.168073	0.271382	-5.52599	-1.37842	Immature
-0.129983	3.66148	-1.39798	0.168287	0.271693	-5.74004	-1.37773	Immature
-0.196404	2.82742	-1.39819	0.168402	0.271837	-5.45946	-1.37736	Immature
-0.224144	3.38773	-1.39714	0.16842	0.271837	-5.56708	-1.3773	Immature
-0.120592	5.48793	-1.39464	0.16848	0.271885	-6.0464	-1.37711	Immature
0.0638454	7.76553	1.39735	0.168494	0.271885	-6.33021	1.37706	Immature
-0.116101	4.7705	-1.39627	0.168647	0.272098	-5.90036	-1.37656	Immature
0.0868245	6.94942	1.39629	0.168718	0.272177	-6.27283	1.37633	Immature
0.142109	4.12901	1.3901	0.168832	0.272326	-5.75714	1.37597	Immature
0.1059	5.39799	1.39618	0.168893	0.272388	-6.01869	1.37577	Immature
-0.325468	1.91856	-1.39489	0.168994	0.272517	-5.30181	-1.37544	Immature
0.0928182	5.3274	1.39322	0.169069	0.272602	-6.04234	1.3752	Immature
-0.0754902	7.193	-1.39531	0.169197	0.272773	-6.29884	-1.37479	Immature
0.112899	4.56158	1.39295	0.16934	0.27297	-5.86998	1.37433	Immature
-0.274906	2.73027	-1.39309	0.169384	0.273004	-5.45758	-1.37419	Immature
-0.100197	4.82058	-1.39546	0.16943	0.273044	-5.92973	-1.37404	Immature
-0.178764	2.69573	-1.40131	0.169508	0.273117	-5.45146	-1.37379	Immature
-0.0846961	5.8914	-1.39432	0.169519	0.273117	-6.11482	-1.37375	Immature
0.0986571	5.98468	1.39358	0.169829	0.27358	-6.12716	1.37275	Immature
-0.115036	4.6525	-1.38949	0.169894	0.27365	-5.86314	-1.37254	Immature
-0.23597	3.04889	-1.3885	0.170008	0.273798	-5.48925	-1.37218	Immature
-0.157828	3.97559	-1.38531	0.17029	0.274216	-5.76989	-1.37127	Immature
0.331145	2.50038	1.3906	0.17037	0.27431	-5.37171	1.37102	Immature
-0.0931507	5.23792	-1.39012	0.170408	0.274331	-6.01368	-1.37089	Immature
-0.29745	1.934	-1.39015	0.170431	0.274331	-5.35512	-1.37082	Immature
-0.244734	2.88737	-1.38999	0.170449	0.274331	-5.46175	-1.37076	Immature
0.270405	5.60719	1.38881	0.170558	0.274471	-6.08935	1.37041	Immature
-0.13921	4.43506	-1.38981	0.170747	0.274733	-5.81256	-1.36981	Immature
0.0973053	5.53865	1.38376	0.170765	0.274733	-6.07199	1.36975	Immature
-0.23906	3.15042	-1.38334	0.170834	0.274809	-5.5368	-1.36953	Immature
0.0706355	6.09459	1.3879	0.171219	0.275363	-6.15736	1.3683	Immature
0.368328	2.30771	1.38655	0.171222	0.275363	-5.30651	1.36829	Immature
-0.0968186	5.62783	-1.38617	0.17137	0.275565	-6.0856	-1.36782	Immature
-0.177389	3.61846	-1.38064	0.171658	0.275992	-5.69544	-1.3669	Immature
0.0705946	10.4448	1.38533	0.171843	0.276195	-6.62038	1.36631	Immature
0.0818286	5.78582	1.38017	0.171861	0.276195	-6.13603	1.36625	Immature
0.093435	6.48706	1.38015	0.171868	0.276195	-6.23028	1.36623	Immature
0.0931096	5.43311	1.38757	0.171872	0.276195	-6.033	1.36621	Immature
-0.0675346	7.80591	-1.384	0.172105	0.276533	-6.37355	-1.36547	Immature
0.192912	3.29639	1.38189	0.172174	0.276574	-5.61014	1.36525	Immature
-0.232962	2.18353	-1.38345	0.172175	0.276574	-5.40122	-1.36525	Immature
0.060518	6.87983	1.38531	0.172298	0.276737	-6.25697	1.36486	Immature
0.0783273	7.39359	1.38547	0.172428	0.27691	-6.31852	1.36444	Immature
-0.112915	5.47029	-1.38153	0.172879	0.277598	-6.06057	-1.36301	Immature
-0.146219	3.93221	-1.38149	0.172997	0.277735	-5.75251	-1.36264	Immature
-0.226158	2.43532	-1.38119	0.173008	0.277735	-5.44936	-1.3626	Immature
-0.0780604	6.33882	-1.38356	0.173107	0.277857	-6.20931	-1.36229	Immature
-0.243765	3.11591	-1.37976	0.173153	0.277896	-5.57924	-1.36214	Immature
0.0908035	6.13879	1.37916	0.173195	0.277902	-6.19504	1.36201	Immature
-0.0985646	5.56229	-1.37887	0.173202	0.277902	-6.10461	-1.36199	Immature
-0.11624	4.39411	-1.38205	0.173318	0.278053	-5.79615	-1.36162	Immature
0.218086	5.06887	1.37994	0.173385	0.278125	-5.96421	1.36141	Immature
0.129217	4.70661	1.37691	0.173703	0.278598	-5.9468	1.3604	Immature
0.212956	7.1144	1.3784	0.173926	0.278921	-6.27999	1.3597	Immature
0.122052	4.73408	1.37631	0.173999	0.279002	-5.91257	1.35946	Immature
-0.133597	4.62468	-1.37299	0.174073	0.279085	-5.9031	-1.35923	Immature
-0.164605	3.48684	-1.37285	0.174116	0.279092	-5.66618	-1.3591	Immature
0.142043	5.9592	1.3767	0.174123	0.279092	-6.15089	1.35908	Immature
-0.0737022	11.1109	-1.37908	0.174163	0.279121	-6.66918	-1.35895	Immature
-0.099657	4.97169	-1.3785	0.174225	0.279176	-5.97264	-1.35875	Immature
0.283923	2.48443	1.37723	0.174242	0.279176	-5.43305	1.3587	Immature
-0.202542	2.82287	-1.37847	0.174351	0.279315	-5.45238	-1.35835	Immature
-0.240278	2.49698	-1.37516	0.174537	0.279578	-5.39104	-1.35777	Immature
0.180931	3.4213	1.37602	0.174703	0.279807	-5.58193	1.35725	Immature
0.0831017	7.7165	1.37703	0.174732	0.279818	-6.36583	1.35715	Immature
-0.177537	3.2066	-1.37728	0.174765	0.279835	-5.58132	-1.35705	Immature
-0.112888	5.02225	-1.38102	0.174858	0.279947	-5.95083	-1.35676	Immature
0.238762	3.33766	1.37569	0.174907	0.27999	-5.69262	1.35661	Immature
-0.130236	4.4685	-1.37692	0.175079	0.280196	-5.87212	-1.35606	Immature
-0.213027	3.29135	-1.36974	0.17508	0.280196	-5.599	-1.35606	Immature
-0.108288	5.00052	-1.37359	0.175183	0.280309	-5.97148	-1.35574	Immature
0.26957	3.06676	1.37203	0.175196	0.280309	-5.54938	1.3557	Immature
-0.0852081	6.7926	-1.37568	0.17523	0.280323	-6.24363	-1.35559	Immature
0.16202	4.18341	1.36901	0.17525	0.280323	-5.80011	1.35553	Immature
-0.0894596	5.60072	-1.37562	0.175325	0.280408	-6.08429	-1.35529	Immature
0.101965	5.7107	1.37337	0.175355	0.280419	-6.12987	1.3552	Immature
-0.0689608	7.99506	-1.37397	0.175455	0.280515	-6.41526	-1.35488	Immature
0.242945	2.33865	1.3717	0.17546	0.280515	-5.4198	1.35487	Immature
-0.257622	2.28038	-1.37017	0.175712	0.280883	-5.35488	-1.35408	Immature
0.168879	3.71646	1.37122	0.175858	0.281077	-5.68278	1.35362	Immature
0.164143	4.21295	1.37126	0.175879	0.281077	-5.80949	1.35355	Immature
0.120291	4.41155	1.36648	0.176039	0.281297	-5.89852	1.35305	Immature
-0.117133	6.01648	-1.37264	0.176119	0.281389	-6.14621	-1.3528	Immature
0.19048	2.91763	1.37538	0.176375	0.281742	-5.48012	1.352	Immature
-0.126761	4.23979	-1.36553	0.176395	0.281742	-5.82943	-1.35194	Immature
-0.143616	4.05278	-1.36884	0.176408	0.281742	-5.75764	-1.3519	Immature
-0.161802	4.17379	-1.36482	0.176615	0.282037	-5.8449	-1.35125	Immature
-0.111404	4.67981	-1.37027	0.176646	0.28205	-5.92593	-1.35116	Immature
-0.194292	2.61359	-1.36462	0.176679	0.282067	-5.49787	-1.35105	Immature
0.103019	5.26473	1.36696	0.176774	0.282183	-6.08254	1.35075	Immature
-0.15698	3.36681	-1.36416	0.176813	0.28221	-5.62515	-1.35063	Immature
0.0809795	5.92963	1.36602	0.176938	0.282355	-6.17212	1.35024	Immature
0.135427	4.28597	1.36357	0.17695	0.282355	-5.89364	1.35021	Immature
-0.193415	3.48759	-1.36863	0.177042	0.282466	-5.63702	-1.34992	Immature
0.0987112	4.72445	1.3686	0.177212	0.282701	-5.95468	1.34939	Immature
-0.0872273	7.00322	-1.37072	0.17724	0.28271	-6.29259	-1.3493	Immature
0.170771	4.35337	1.3625	0.177339	0.282831	-5.85724	1.34899	Immature
-0.285902	2.34798	-1.36747	0.177467	0.282999	-5.39578	-1.3486	Immature
0.213335	2.46522	1.36169	0.177594	0.283167	-5.42876	1.3482	Immature
0.0804006	6.9894	1.36476	0.177638	0.2832	-6.30208	1.34806	Immature
-0.0830379	7.69423	-1.37486	0.177753	0.283347	-6.37622	-1.34771	Immature
0.212709	2.54766	1.36536	0.177912	0.283565	-5.4198	1.34721	Immature
0.129217	4.34486	1.3618	0.1783	0.284147	-5.87307	1.34601	Immature
-0.0823231	6.08016	-1.36258	0.178425	0.284309	-6.20607	-1.34562	Immature
-0.193195	3.4	-1.35852	0.178536	0.284436	-5.66322	-1.34528	Immature
0.0838241	5.87327	1.37092	0.178556	0.284436	-6.13944	1.34521	Immature
0.0568759	8.56662	1.36297	0.178573	0.284436	-6.48529	1.34516	Immature
-0.378177	4.93254	-1.36411	0.178602	0.284446	-6.06877	-1.34507	Immature
-0.239653	2.19205	-1.36314	0.178796	0.284718	-5.37843	-1.34447	Immature
-0.212859	2.29248	-1.362	0.178871	0.284802	-5.43913	-1.34424	Immature
-0.169385	3.46397	-1.35656	0.179216	0.285314	-5.6804	-1.34317	Immature
0.173347	4.29652	1.35803	0.179246	0.285326	-5.84491	1.34308	Immature
-0.168369	3.6571	-1.36388	0.179271	0.285329	-5.68819	-1.343	Immature
-0.190924	2.77284	-1.3599	0.179417	0.285526	-5.48358	-1.34255	Immature
-0.0682611	7.6417	-1.36136	0.179458	0.285555	-6.38609	-1.34243	Immature
-0.0839674	7.42093	-1.36157	0.179622	0.285779	-6.36855	-1.34192	Immature
-0.151601	4.25149	-1.35759	0.179672	0.285822	-5.83595	-1.34177	Immature
0.111806	4.52942	1.36014	0.1797	0.285829	-5.89296	1.34168	Immature
-0.182161	3.36883	-1.3547	0.179805	0.285943	-5.68671	-1.34135	Immature
0.0923566	5.34977	1.35766	0.179817	0.285943	-6.09009	1.34132	Immature
-0.0871723	5.4972	-1.35716	0.179905	0.286046	-6.07993	-1.34105	Immature
0.238236	2.7644	1.35879	0.17993	0.286049	-5.47122	1.34097	Immature
-0.177652	4.31658	-1.35904	0.179993	0.286114	-5.87172	-1.34078	Immature
-0.182975	3.64504	-1.35847	0.180064	0.286191	-5.67854	-1.34056	Immature
-0.177656	3.8832	-1.35709	0.18022	0.286403	-5.72641	-1.34008	Immature
0.213655	2.7264	1.3557	0.18029	0.286468	-5.50078	1.33986	Immature
-0.0864538	5.77055	-1.35918	0.180308	0.286468	-6.16581	-1.33981	Immature
-0.12765	4.39725	-1.35623	0.180379	0.286544	-5.90458	-1.33959	Immature
0.07877	6.95819	1.35838	0.1805	0.286685	-6.30783	1.33922	Immature
-0.104098	5.16767	-1.36333	0.180513	0.286685	-6.04132	-1.33918	Immature
-0.169781	3.26518	-1.35398	0.180942	0.287329	-5.57689	-1.33786	Immature
0.131915	6.0314	1.35532	0.181143	0.287613	-6.17194	1.33724	Immature
-0.205687	2.65697	-1.35546	0.181302	0.287819	-5.49084	-1.33676	Immature
0.209578	2.93141	1.34976	0.181319	0.287819	-5.58067	1.3367	Immature
0.126061	4.72094	1.35484	0.181434	0.287945	-5.92116	1.33635	Immature
-0.149447	3.62231	-1.35149	0.181444	0.287945	-5.72924	-1.33632	Immature
0.076227	5.63712	1.35312	0.181645	0.288174	-6.12446	1.33571	Immature
0.407731	1.18097	1.354	0.181655	0.288174	-5.17539	1.33568	Immature
-0.213477	2.84967	-1.34888	0.181658	0.288174	-5.53879	-1.33567	Immature
0.214199	2.8951	1.35559	0.182173	0.288954	-5.5414	1.33409	Immature
-0.226804	2.65643	-1.35545	0.182212	0.288978	-5.45473	-1.33398	Immature
-0.134453	4.51804	-1.34702	0.182252	0.289006	-5.92598	-1.33385	Immature
-0.134336	4.34469	-1.35203	0.182579	0.289467	-5.8599	-1.33286	Immature
-0.24758	3.03582	-1.34596	0.182589	0.289467	-5.58254	-1.33283	Immature
-0.149781	4.44441	-1.35266	0.182727	0.289648	-5.90487	-1.33241	Immature
0.124502	4.99464	1.3447	0.182996	0.290038	-6.03302	1.33159	Immature
-0.253281	2.3686	-1.35188	0.183043	0.290076	-5.43688	-1.33144	Immature
-0.192554	3.10201	-1.34816	0.183119	0.29016	-5.58283	-1.33121	Immature
0.0975856	5.23015	1.35038	0.183201	0.290253	-6.00298	1.33096	Immature
-0.194366	2.92513	-1.35071	0.18324	0.290277	-5.51923	-1.33085	Immature
0.208587	2.92094	1.34359	0.183345	0.290407	-5.53754	1.33053	Immature
0.105005	5.30191	1.34858	0.18344	0.290521	-6.07542	1.33024	Immature
-0.258588	2.35086	-1.3454	0.183537	0.290637	-5.46265	-1.32994	Immature
-0.257451	2.56899	-1.34402	0.183624	0.290739	-5.47768	-1.32968	Immature
-0.0691465	5.9658	-1.34745	0.183775	0.290911	-6.18475	-1.32922	Immature
-0.146675	4.4425	-1.34681	0.18378	0.290911	-5.87328	-1.32921	Immature
0.0954899	5.69486	1.35136	0.184081	0.291351	-6.15377	1.32829	Immature
0.266421	2.06463	1.34537	0.184159	0.291437	-5.412	1.32806	Immature
-0.0783377	6.36623	-1.35286	0.184264	0.291551	-6.25095	-1.32774	Immature
0.146636	4.87271	1.34562	0.184278	0.291551	-5.97291	1.3277	Immature
0.163161	4.94182	1.34681	0.184306	0.291559	-6.00043	1.32761	Immature
0.123599	4.32042	1.34633	0.184374	0.29163	-5.841	1.32741	Immature
-0.117853	4.75562	-1.34617	0.184485	0.291769	-5.96588	-1.32707	Immature
0.0899533	6.06595	1.33956	0.184656	0.291947	-6.22936	1.32655	Immature
0.252899	2.31186	1.34508	0.184661	0.291947	-5.64218	1.32654	Immature
0.167792	3.78791	1.34177	0.184668	0.291947	-5.75535	1.32652	Immature
-0.0908468	5.5678	-1.34296	0.184723	0.291997	-6.12931	-1.32635	Immature
0.0836347	6.55898	1.34755	0.184759	0.292016	-6.27033	1.32624	Immature
-0.132259	4.86457	-1.33892	0.184863	0.292144	-6.02231	-1.32593	Immature
-0.179426	3.04559	-1.33864	0.184955	0.292252	-5.63722	-1.32565	Immature
-0.0726231	7.0745	-1.3405	0.185342	0.292815	-6.34729	-1.32449	Immature
0.135677	4.20417	1.34204	0.185358	0.292815	-5.83846	1.32444	Immature
-0.140896	4.05603	-1.34196	0.18541	0.292826	-5.8454	-1.32428	Immature
-0.237064	2.64	-1.3408	0.185447	0.292826	-5.46768	-1.32417	Immature
-0.0642289	7.42656	-1.34007	0.185459	0.292826	-6.39231	-1.32413	Immature
0.0943587	6.14618	1.34375	0.185459	0.292826	-6.21955	1.32413	Immature
-0.0817649	5.55352	-1.3396	0.185526	0.292866	-6.16811	-1.32393	Immature
0.0883992	6.15504	1.33968	0.185531	0.292866	-6.23318	1.32391	Immature
-0.320407	2.3062	-1.34124	0.185574	0.292896	-5.44199	-1.32379	Immature
0.106977	5.20755	1.33978	0.185606	0.292909	-6.05567	1.32369	Immature
-0.148948	4.00119	-1.34329	0.185749	0.293099	-5.82941	-1.32326	Immature
-0.248803	2.72341	-1.34058	0.18584	0.293205	-5.47356	-1.32299	Immature
-0.283873	2.34492	-1.33823	0.186597	0.294362	-5.38086	-1.32071	Immature
-0.060577	7.33937	-1.34033	0.186703	0.294493	-6.36489	-1.3204	Immature
-0.243388	3.26489	-1.338	0.186773	0.294565	-5.66917	-1.32019	Immature
0.175756	6.41712	1.33884	0.186947	0.294804	-6.25118	1.31966	Immature
-0.102055	5.94472	-1.33513	0.18732	0.295354	-6.20345	-1.31855	Immature
-0.117648	4.7961	-1.33449	0.18743	0.295491	-6.00569	-1.31822	Immature
-0.0613176	7.73844	-1.33464	0.187708	0.295891	-6.43122	-1.31739	Immature
0.145022	4.0031	1.32992	0.187739	0.295902	-5.82802	1.3173	Immature
-0.115517	4.61034	-1.33319	0.187836	0.295967	-5.96396	-1.31701	Immature
0.118812	5.63266	1.32962	0.187837	0.295967	-6.18702	1.317	Immature
-0.178886	3.12792	-1.33529	0.187871	0.295967	-5.55102	-1.3169	Immature
-0.142337	4.22429	-1.333	0.187875	0.295967	-5.88986	-1.31689	Immature
0.129424	6.2942	1.33431	0.187925	0.295976	-6.25542	1.31674	Immature
-0.249832	2.49299	-1.33433	0.187928	0.295976	-5.48948	-1.31673	Immature
-0.165154	4.19277	-1.32881	0.188105	0.296218	-5.90399	-1.31621	Immature
0.15318	5.27152	1.33235	0.18821	0.296345	-6.08947	1.31589	Immature
0.156935	3.62025	1.33067	0.188372	0.296563	-5.72044	1.31541	Immature
-0.184051	3.49625	-1.33209	0.188442	0.296615	-5.74977	-1.3152	Immature
-0.155229	5.06424	-1.3331	0.188453	0.296615	-6.08201	-1.31517	Immature
0.117337	4.35154	1.32861	0.188801	0.297126	-5.91758	1.31413	Immature
0.231767	2.2434	1.32857	0.189398	0.298028	-5.44397	1.31236	Immature
0.104184	5.43024	1.32435	0.18963	0.298356	-6.15232	1.31167	Immature
-0.157344	3.67138	-1.32961	0.189828	0.298629	-5.76295	-1.31109	Immature
-0.152517	3.43386	-1.32772	0.189915	0.298729	-5.73749	-1.31083	Immature
-0.255925	2.44986	-1.32589	0.190082	0.298954	-5.46684	-1.31034	Immature
-0.148515	4.72465	-1.3289	0.190181	0.299071	-6.0036	-1.31004	Immature
-0.179336	4.06456	-1.3224	0.190218	0.299092	-5.82625	-1.30993	Immature
0.0745184	5.28443	1.32421	0.190361	0.29928	-6.13659	1.30951	Immature
-0.239965	2.28212	-1.32574	0.190521	0.299493	-5.45238	-1.30904	Immature
0.0776993	6.1249	1.32519	0.190691	0.299671	-6.24548	1.30854	Immature
-0.0868451	6.35694	-1.32635	0.190694	0.299671	-6.26714	-1.30853	Immature
0.303571	2.05149	1.32557	0.190706	0.299671	-5.39161	1.30849	Immature
0.231805	3.1357	1.32035	0.190954	0.300023	-5.58476	1.30776	Immature
-0.134964	4.79193	-1.32593	0.190992	0.300031	-6.05987	-1.30765	Immature
0.0702295	10.5477	1.32544	0.191007	0.300031	-6.68206	1.3076	Immature
0.16675	3.37836	1.32751	0.191088	0.300119	-5.66263	1.30737	Immature
-0.257999	2.30216	-1.3227	0.191185	0.300235	-5.45184	-1.30708	Immature
0.0673644	6.19069	1.32212	0.191579	0.300815	-6.26618	1.30592	Immature
0.179396	3.98052	1.32159	0.191932	0.301332	-5.82248	1.30488	Immature
-0.161985	3.67707	-1.32533	0.192113	0.301578	-5.77726	-1.30435	Immature
-0.300305	2.64444	-1.31669	0.192171	0.30163	-5.51987	-1.30418	Immature
0.118998	4.45832	1.32353	0.192532	0.30216	-5.94133	1.30312	Immature
-0.137619	6.32001	-1.31902	0.192702	0.302389	-6.26522	-1.30263	Immature
0.0892171	4.97661	1.31916	0.192733	0.302399	-6.08406	1.30254	Immature
-0.211594	2.93468	-1.31698	0.192832	0.302517	-5.57937	-1.30225	Immature
-0.0887263	4.99991	-1.32025	0.192904	0.302592	-6.06151	-1.30204	Immature
-0.056495	9.37692	-1.31852	0.193078	0.302827	-6.60886	-1.30153	Immature
-0.0682879	6.23595	-1.31641	0.193165	0.302925	-6.28055	-1.30127	Immature
0.104031	5.33151	1.31569	0.193347	0.303144	-6.12098	1.30074	Immature
-0.266401	2.36569	-1.31315	0.193353	0.303144	-5.45585	-1.30072	Immature
-0.199379	2.86476	-1.31695	0.193428	0.303194	-5.58884	-1.3005	Immature
0.153373	3.74649	1.32018	0.193434	0.303194	-5.81893	1.30049	Immature
-0.150429	4.08547	-1.31518	0.193579	0.303383	-5.82507	-1.30006	Immature
0.172272	3.52054	1.31184	0.193738	0.303594	-5.76851	1.2996	Immature
0.0968822	6.28739	1.31554	0.193766	0.3036	-6.27349	1.29952	Immature
-0.0568317	7.61885	-1.31638	0.193856	0.303702	-6.44016	-1.29926	Immature
0.0761904	6.94375	1.3154	0.193893	0.303722	-6.36684	1.29915	Immature
-0.149925	5.96929	-1.3166	0.193984	0.303816	-6.23895	-1.29888	Immature
0.130222	4.71195	1.31461	0.194001	0.303816	-6.00691	1.29883	Immature
0.172131	3.06126	1.31775	0.194126	0.303974	-5.54891	1.29847	Immature
-0.0759864	6.26957	-1.31645	0.194157	0.303984	-6.28096	-1.29838	Immature
0.0735296	7.11066	1.31449	0.194184	0.303988	-6.41126	1.2983	Immature
0.242216	3.06506	1.31514	0.194303	0.304075	-5.59434	1.29796	Immature
0.0840244	5.62617	1.31032	0.194306	0.304075	-6.18416	1.29795	Immature
0.104431	5.21418	1.31305	0.194313	0.304075	-6.10966	1.29793	Immature
0.152493	3.77245	1.30983	0.194415	0.304197	-5.8175	1.29763	Immature
0.165693	3.14344	1.30923	0.194616	0.304474	-5.66338	1.29704	Immature
0.1075	4.79629	1.31181	0.194873	0.304837	-6.00362	1.2963	Immature
0.0795139	5.6776	1.30856	0.194901	0.304842	-6.20031	1.29622	Immature
-0.15359	3.73329	-1.31172	0.195054	0.305043	-5.80572	-1.29577	Immature
-0.092695	5.1075	-1.3108	0.195097	0.305073	-6.08765	-1.29565	Immature
-0.101748	4.45198	-1.30839	0.195482	0.305636	-5.96115	-1.29453	Immature
-0.0949152	6.13903	-1.3088	0.19559	0.305767	-6.29217	-1.29422	Immature
-0.179352	3.14453	-1.31609	0.195792	0.306044	-5.63123	-1.29363	Immature
-0.137313	4.29472	-1.3091	0.195942	0.30624	-5.91471	-1.2932	Immature
-0.172189	8.95163	-1.31166	0.196105	0.306446	-6.55449	-1.29273	Immature
-0.265514	2.01625	-1.30986	0.196123	0.306446	-5.39365	-1.29268	Immature
0.0808457	5.71234	1.31012	0.196153	0.306456	-6.18274	1.29259	Immature
-0.210031	3.08534	-1.30813	0.19635	0.306725	-5.74775	-1.29202	Immature
0.0785883	5.92559	1.30736	0.196414	0.306786	-6.21826	1.29184	Immature
0.111784	4.73732	1.30755	0.196626	0.307079	-6.00483	1.29122	Immature
0.148042	3.69848	1.3063	0.196707	0.307167	-5.7914	1.29099	Immature
-0.177875	3.47324	-1.30719	0.196777	0.307237	-5.75365	-1.29079	Immature
-0.197562	3.77911	-1.30749	0.196854	0.307288	-5.73046	-1.29057	Immature
0.114096	6.69442	1.30656	0.196858	0.307288	-6.32264	1.29055	Immature
0.0826683	7.88982	1.30165	0.19724	0.307845	-6.51091	1.28945	Immature
-0.0872053	6.09708	-1.3047	0.197328	0.307944	-6.25399	-1.2892	Immature
-0.154863	3.73738	-1.30241	0.197559	0.308267	-5.78934	-1.28854	Immature
0.29953	3.07813	1.30469	0.197807	0.308614	-5.64688	1.28783	Immature
-0.296037	2.14319	-1.30409	0.197905	0.308729	-5.41171	-1.28754	Immature
-0.128746	4.03012	-1.30378	0.198062	0.308935	-5.88382	-1.28709	Immature
-0.175188	2.3925	-1.30385	0.198093	0.308945	-5.77547	-1.287	Immature
-0.187313	3.94727	-1.30199	0.198254	0.309158	-5.80383	-1.28654	Immature
-0.108098	5.88242	-1.30306	0.198375	0.309307	-6.22636	-1.2862	Immature
-0.233286	2.89568	-1.30499	0.19846	0.309401	-5.57525	-1.28595	Immature
-0.202653	3.7087	-1.30375	0.198689	0.30972	-5.74806	-1.28529	Immature
0.196671	3.34184	1.29824	0.198857	0.309913	-5.69356	1.28482	Immature
0.143385	4.10799	1.30033	0.198883	0.309913	-5.85758	1.28474	Immature
0.136641	3.68256	1.29972	0.198913	0.309913	-5.81448	1.28466	Immature
-0.088216	5.39978	-1.30188	0.198927	0.309913	-6.13466	-1.28461	Immature
-0.12999	4.25525	-1.2982	0.198937	0.309913	-5.94845	-1.28459	Immature
0.129678	4.66615	1.29889	0.199012	0.309989	-5.99531	1.28437	Immature
-0.146315	3.57822	-1.30212	0.199036	0.309989	-5.71802	-1.2843	Immature
0.208437	3.19231	1.30017	0.199062	0.309992	-5.68786	1.28423	Immature
-0.0606244	8.04293	-1.30026	0.199105	0.31002	-6.51466	-1.28411	Immature
-0.139352	4.04557	-1.29801	0.199182	0.310101	-5.89036	-1.28389	Immature
-0.199254	3.32721	-1.30004	0.19922	0.310109	-5.71141	-1.28378	Immature
-0.12633	4.22311	-1.2958	0.199237	0.310109	-5.94178	-1.28373	Immature
-0.202505	2.59149	-1.29749	0.199349	0.310245	-5.53635	-1.28341	Immature
0.0791549	6.77691	1.31528	0.199457	0.310375	-6.34504	1.2831	Immature
-0.155398	3.2216	-1.29914	0.199662	0.310621	-5.65486	-1.28252	Immature
0.0932147	5.67879	1.29439	0.199665	0.310621	-6.23411	1.28251	Immature
-0.210325	2.70684	-1.29892	0.199705	0.310645	-5.4678	-1.28239	Immature
0.278287	2.05334	1.29941	0.199826	0.310775	-5.44789	1.28205	Immature
-0.23148	3.40215	-1.29962	0.199839	0.310775	-5.70562	-1.28201	Immature
-0.181815	2.6233	-1.29889	0.19988	0.310799	-5.5412	-1.28189	Immature
-0.209051	2.53324	-1.29316	0.200087	0.311048	-5.54765	-1.2813	Immature
0.0766781	6.41305	1.29796	0.200106	0.311048	-6.3146	1.28125	Immature
0.192342	3.21993	1.29308	0.200115	0.311048	-5.69479	1.28123	Immature
-0.365625	1.97932	-1.2973	0.200177	0.311081	-5.38472	-1.28105	Immature
0.144181	4.1165	1.29482	0.200185	0.311081	-5.95237	1.28102	Immature
-0.181158	3.08067	-1.29698	0.200241	0.311095	-5.64996	-1.28086	Immature
-0.191125	4.15447	-1.299	0.200244	0.311095	-5.95551	-1.28086	Immature
0.117259	4.80087	1.29415	0.200448	0.311373	-6.04784	1.28028	Immature
0.0936718	4.92781	1.29448	0.200641	0.311634	-6.05775	1.27973	Immature
-0.121438	4.57667	-1.29618	0.200778	0.311808	-5.96673	-1.27934	Immature
0.0592355	7.0616	1.29485	0.200878	0.311924	-6.40522	1.27906	Immature
0.108594	4.69337	1.29244	0.20118	0.312327	-6.01422	1.2782	Immature
-0.077581	7.01289	-1.29321	0.201188	0.312327	-6.41696	-1.27818	Immature
0.208406	2.74191	1.29422	0.201351	0.312542	-5.57905	1.27771	Immature
0.173831	3.3296	1.29914	0.201404	0.312573	-5.70239	1.27756	Immature
0.120017	4.91802	1.29591	0.201421	0.312573	-6.10691	1.27751	Immature
0.109143	4.8448	1.29606	0.201563	0.312755	-6.06363	1.27711	Immature
-0.195391	2.90485	-1.28879	0.201593	0.312762	-5.64641	-1.27703	Immature
-0.137336	4.25407	-1.29314	0.201718	0.312917	-5.94524	-1.27667	Immature
0.0789755	5.67471	1.29167	0.201764	0.31295	-6.19856	1.27654	Immature
0.17952	4.6656	1.28821	0.20185	0.313015	-6.03392	1.2763	Immature
-0.0772004	5.41116	-1.29058	0.201856	0.313015	-6.18666	-1.27628	Immature
-0.134215	3.36132	-1.29257	0.201883	0.313018	-5.69126	-1.27621	Immature
0.0839476	5.99809	1.29049	0.20213	0.313362	-6.27984	1.27551	Immature
0.19692	5.84729	1.29053	0.202443	0.313807	-6.21982	1.27462	Immature
0.0863442	5.21494	1.2931	0.202468	0.313808	-6.14044	1.27455	Immature
0.0828827	5.5338	1.29359	0.202547	0.313891	-6.19464	1.27433	Immature
-0.086241	5.90024	-1.28793	0.202828	0.314288	-6.24008	-1.27354	Immature
0.112184	4.48288	1.2882	0.20292	0.314331	-6.00264	1.27328	Immature
-0.149969	3.70294	-1.28829	0.20293	0.314331	-5.83473	-1.27325	Immature
0.159016	3.73743	1.2849	0.202942	0.314331	-5.81183	1.27322	Immature
-0.13018	5.00708	-1.28801	0.202957	0.314331	-6.0854	-1.27317	Immature
-0.0661071	6.66815	-1.29059	0.203036	0.314415	-6.34192	-1.27295	Immature
-0.11078	6.52615	-1.29197	0.203073	0.314433	-6.31913	-1.27285	Immature
-0.130495	4.42228	-1.28755	0.203115	0.31446	-5.98159	-1.27273	Immature
-0.105138	4.92051	-1.28438	0.203177	0.314516	-6.08773	-1.27255	Immature
-0.144347	3.75992	-1.28785	0.203447	0.314875	-5.81757	-1.27179	Immature
-0.239914	2.41536	-1.28638	0.20346	0.314875	-5.54834	-1.27176	Immature
0.105447	5.2187	1.28856	0.203488	0.31488	-6.10962	1.27168	Immature
0.324353	3.48079	1.28624	0.203547	0.314932	-5.76435	1.27151	Immature
0.197082	2.99602	1.28448	0.203839	0.315346	-5.66934	1.27069	Immature
-0.204938	2.89584	-1.28235	0.203885	0.315378	-5.65096	-1.27056	Immature
0.305343	2.85167	1.28211	0.203915	0.315385	-5.6105	1.27048	Immature
-0.186217	3.36488	-1.28394	0.204114	0.315653	-5.76597	-1.26992	Immature
0.189521	3.7855	1.28518	0.204388	0.316038	-5.77553	1.26915	Immature
0.0991001	6.46838	1.28585	0.204543	0.316238	-6.35176	1.26871	Immature
-0.181553	2.97272	-1.28254	0.205109	0.317075	-5.66238	-1.26713	Immature
-0.2931	2.16493	-1.28014	0.205288	0.317295	-5.47172	-1.26663	Immature
0.108741	4.90176	1.2783	0.205303	0.317295	-6.11753	1.26659	Immature
-0.143865	4.20995	-1.28087	0.205582	0.317666	-5.87835	-1.26581	Immature
0.248585	2.4483	1.28148	0.205593	0.317666	-5.49871	1.26578	Immature
0.291056	5.16898	1.28184	0.205721	0.317824	-6.12946	1.26542	Immature
-0.143575	4.39043	-1.2827	0.205797	0.317871	-6.00691	-1.26521	Immature
-0.0736088	5.63257	-1.28144	0.205803	0.317871	-6.22208	-1.26519	Immature
-0.243982	2.72859	-1.28027	0.206017	0.318162	-5.58138	-1.26459	Immature
0.186027	2.76575	1.27608	0.206072	0.318208	-5.62426	1.26444	Immature
-0.125312	4.10434	-1.27543	0.206312	0.318518	-5.92632	-1.26377	Immature
0.112535	4.71081	1.2754	0.206323	0.318518	-6.08007	1.26374	Immature
-0.169817	3.28179	-1.27513	0.206407	0.318607	-5.72908	-1.26351	Immature
0.13338	4.13101	1.27619	0.206591	0.318853	-5.91355	1.26299	Immature
-0.105443	4.92956	-1.27639	0.206672	0.318898	-6.10175	-1.26277	Immature
-0.2388	2.46398	-1.28046	0.206672	0.318898	-5.56472	-1.26277	Immature
-0.120025	4.61648	-1.27757	0.206814	0.319078	-5.99728	-1.26237	Immature
0.116969	4.44984	1.27243	0.207367	0.319891	-6.01063	1.26084	Immature
-0.153101	3.26204	-1.27553	0.207405	0.319892	-5.76209	-1.26073	Immature
0.0882454	6.38494	1.27656	0.207419	0.319892	-6.3305	1.2607	Immature
0.0930099	4.98973	1.27176	0.207547	0.320051	-6.12318	1.26034	Immature
-0.186535	3.81941	-1.28109	0.20763	0.320138	-5.84386	-1.26011	Immature
-0.0579382	8.16541	-1.27551	0.20803	0.320716	-6.5339	-1.259	Immature
-0.225666	5.37573	-1.27459	0.208177	0.320904	-6.21203	-1.25859	Immature
0.133694	4.01948	1.2749	0.208291	0.32104	-5.99733	1.25828	Immature
0.141182	4.73007	1.2709	0.20859	0.32146	-6.05995	1.25745	Immature
-0.106157	5.15621	-1.27139	0.208682	0.321562	-6.15297	-1.2572	Immature
-0.188472	2.76316	-1.27253	0.208783	0.321679	-5.62459	-1.25692	Immature
-0.298703	1.6352	-1.2725	0.208819	0.321693	-5.37263	-1.25682	Immature
0.246009	3.26586	1.27351	0.208862	0.321721	-5.62016	1.2567	Immature
-0.11671	4.04137	-1.27089	0.208964	0.321804	-5.96603	-1.25642	Immature
0.153302	3.62987	1.26775	0.208968	0.321804	-5.81625	1.25641	Immature
0.122793	4.23534	1.27196	0.209089	0.321951	-5.88923	1.25607	Immature
-0.130241	4.76744	-1.26675	0.209324	0.322274	-6.08307	-1.25543	Immature
-0.0946226	5.30685	-1.26602	0.209583	0.322633	-6.2183	-1.25471	Immature
-0.120267	5.06622	-1.26587	0.209694	0.322764	-6.15079	-1.25441	Immature
-0.108392	5.35115	-1.26688	0.210144	0.323416	-6.18033	-1.25317	Immature
-0.207514	3.31459	-1.26962	0.210556	0.323985	-5.69964	-1.25204	Immature
-0.187059	3.07391	-1.26669	0.210566	0.323985	-5.63113	-1.25201	Immature
0.127752	4.98257	1.2675	0.210668	0.324102	-6.12269	1.25173	Immature
-0.146405	3.97956	-1.26641	0.210792	0.324253	-5.86922	-1.25139	Immature
-0.207409	2.74758	-1.26184	0.21113	0.324695	-5.61066	-1.25047	Immature
0.0828912	5.27688	1.26185	0.211131	0.324695	-6.19994	1.25046	Immature
0.168448	3.72663	1.26476	0.21146	0.325141	-5.83524	1.24956	Immature
0.175663	3.352	1.2652	0.211473	0.325141	-5.73796	1.24953	Immature
-0.0906923	4.75907	-1.26388	0.211518	0.32517	-6.11334	-1.2494	Immature
-0.169858	3.17162	-1.26295	0.211557	0.32519	-5.74826	-1.2493	Immature
-0.0529148	8.46428	-1.264	0.211591	0.325202	-6.60684	-1.2492	Immature
-0.156523	3.63068	-1.26465	0.211719	0.325358	-5.79713	-1.24885	Immature
-0.0728045	7.01503	-1.26312	0.211847	0.325516	-6.43812	-1.2485	Immature
-0.0954244	5.12462	-1.26249	0.212351	0.326232	-6.16198	-1.24713	Immature
-0.191365	3.03184	-1.26125	0.212365	0.326232	-5.70187	-1.24709	Immature
-0.166331	2.7425	-1.25803	0.212499	0.326396	-5.69649	-1.24672	Immature
-0.147577	3.94992	-1.25884	0.212896	0.326943	-5.91051	-1.24564	Immature
-0.190642	2.88983	-1.25686	0.212918	0.326943	-5.6308	-1.24558	Immature
-0.215842	2.95477	-1.26017	0.212933	0.326943	-5.70145	-1.24554	Immature
-0.0721345	7.07807	-1.26097	0.213039	0.327027	-6.42991	-1.24525	Immature
0.245558	2.55172	1.25824	0.21304	0.327027	-5.58531	1.24525	Immature
0.21239	3.05135	1.25625	0.213139	0.327138	-5.68572	1.24498	Immature
-0.189759	2.97212	-1.26037	0.213496	0.327578	-5.64552	-1.24401	Immature
-0.161476	3.57155	-1.25832	0.213513	0.327578	-5.78699	-1.24396	Immature
-0.21637	2.60453	-1.25505	0.213516	0.327578	-5.59476	-1.24396	Immature
0.0909297	5.67592	1.25852	0.213562	0.327578	-6.25192	1.24383	Immature
-0.152663	5.73688	-1.26232	0.213568	0.327578	-6.28053	-1.24381	Immature
0.113105	4.9289	1.25487	0.213583	0.327578	-6.09606	1.24377	Immature
0.136733	3.8985	1.25691	0.213731	0.327749	-5.87358	1.24337	Immature
0.116198	4.34687	1.25646	0.21377	0.327749	-6.00336	1.24327	Immature
-0.225323	3.19569	-1.25921	0.213774	0.327749	-5.71043	-1.24326	Immature
-0.131947	3.93836	-1.25425	0.213859	0.327839	-5.89256	-1.24303	Immature
0.141406	3.91999	1.25813	0.213891	0.327849	-5.89149	1.24294	Immature
0.171671	2.97319	1.25378	0.214029	0.32802	-5.70418	1.24256	Immature
0.0853766	5.60669	1.25341	0.214163	0.328185	-6.2655	1.2422	Immature
0.148754	4.0129	1.25417	0.214694	0.328958	-5.9261	1.24076	Immature
-0.182745	3.0952	-1.25545	0.21477	0.329034	-5.66688	-1.24056	Immature
-0.117659	4.20528	-1.25621	0.214799	0.329039	-5.94839	-1.24048	Immature
-0.1203	4.40541	-1.26573	0.214855	0.329084	-6.02256	-1.24033	Immature
-0.0832976	5.92216	-1.25536	0.214942	0.329138	-6.2968	-1.24009	Immature
-0.144408	4.34018	-1.25867	0.214943	0.329138	-6.03478	-1.24009	Immature
-0.225986	3.69	-1.25413	0.215057	0.329272	-5.89672	-1.23978	Immature
-0.132776	4.70394	-1.25418	0.215275	0.329565	-6.10103	-1.23919	Immature
-0.233015	2.15834	-1.25359	0.215352	0.329643	-5.49227	-1.23898	Immature
-0.160129	3.40712	-1.24956	0.215556	0.329915	-5.81036	-1.23843	Immature
0.215247	3.67243	1.25851	0.215612	0.329926	-5.83607	1.23828	Immature
-0.0755515	7.0357	-1.24925	0.215616	0.329926	-6.46934	-1.23827	Immature
0.16498	3.4647	1.24998	0.215938	0.330362	-5.80696	1.2374	Immature
0.145565	3.99783	1.25335	0.215954	0.330362	-5.90764	1.23736	Immature
-0.172133	3.1738	-1.25208	0.215992	0.33038	-5.70906	-1.23726	Immature
0.0864833	4.81222	1.24807	0.216098	0.330502	-6.10513	1.23697	Immature
0.163716	3.19532	1.24769	0.216185	0.330594	-5.81499	1.23674	Immature
-0.169206	2.70969	-1.25138	0.216356	0.330815	-5.5729	-1.23628	Immature
-0.0953371	5.38016	-1.24719	0.21642	0.330843	-6.22938	-1.2361	Immature
0.132471	4.11321	1.24702	0.216427	0.330843	-5.97846	1.23608	Immature
-0.202569	2.7721	-1.24683	0.216497	0.330909	-5.63272	-1.2359	Immature
0.103622	5.1639	1.25165	0.216545	0.330941	-6.17712	1.23577	Immature
-0.0563722	8.31864	-1.24937	0.21732	0.332049	-6.58939	-1.23369	Immature
-0.130215	4.2191	-1.24868	0.217323	0.332049	-5.92627	-1.23368	Immature
-0.249978	2.87636	-1.24432	0.217415	0.332082	-5.63646	-1.23343	Immature
0.138762	3.56329	1.24778	0.217419	0.332082	-5.82647	1.23342	Immature
0.114337	4.79069	1.2477	0.217424	0.332082	-6.07845	1.23341	Immature
0.0728633	6.77654	1.24752	0.217516	0.332181	-6.42586	1.23316	Immature
0.0985195	6.63065	1.24632	0.217599	0.332267	-6.41032	1.23294	Immature
-0.0758858	6.70636	-1.2473	0.217744	0.332448	-6.42421	-1.23255	Immature
-0.202985	2.73531	-1.24316	0.217895	0.332639	-5.62101	-1.23214	Immature
0.0638283	6.66973	1.24751	0.217954	0.332687	-6.42378	1.23199	Immature
-0.0889168	5.7829	-1.24249	0.218139	0.33293	-6.30266	-1.23149	Immature
-0.0908011	5.17609	-1.24576	0.218202	0.332985	-6.19687	-1.23132	Immature
0.144452	4.26221	1.24109	0.218598	0.333548	-6.00063	1.23027	Immature
-0.0935784	8.88544	-1.24573	0.218699	0.333662	-6.67576	-1.22999	Immature
0.190119	2.89952	1.24475	0.218829	0.33382	-5.63728	1.22965	Immature
-0.104357	5.70325	-1.24026	0.218901	0.333889	-6.29762	-1.22946	Immature
-0.116989	4.37333	-1.23937	0.219285	0.334406	-6.01197	-1.22843	Immature
0.256516	3.04761	1.24363	0.219294	0.334406	-5.63029	1.22841	Immature
-0.223702	2.59641	-1.2384	0.219637	0.334887	-5.6167	-1.2275	Immature
0.0843457	5.60632	1.23819	0.21972	0.334974	-6.2709	1.22727	Immature
-0.117767	5.87293	-1.24271	0.219756	0.334988	-6.31296	-1.22718	Immature
0.124161	5.86201	1.24214	0.219935	0.335219	-6.31584	1.2267	Immature
0.0965075	5.37689	1.24207	0.220121	0.335463	-6.22765	1.22621	Immature
-0.0932247	6.53584	-1.24168	0.220264	0.33564	-6.42284	-1.22583	Immature
0.0812548	5.76166	1.23999	0.22031	0.335657	-6.29415	1.2257	Immature
-0.191103	3.21213	-1.23976	0.220329	0.335657	-5.71827	-1.22565	Immature
-0.13566	3.77734	-1.23712	0.220632	0.336076	-5.92087	-1.22485	Immature
0.124944	3.82481	1.24138	0.220662	0.336082	-5.87511	1.22477	Immature
0.13172	7.77135	1.24074	0.2207	0.336098	-6.53012	1.22467	Immature
0.083294	5.33335	1.23695	0.220858	0.336298	-6.22303	1.22425	Immature
0.158982	3.3387	1.23469	0.220959	0.336411	-5.80805	1.22398	Immature
-0.0986768	5.69582	-1.23602	0.221101	0.336574	-6.27708	-1.22361	Immature
-0.103197	4.7035	-1.23918	0.22112	0.336574	-6.10025	-1.22356	Immature
-0.134583	3.97524	-1.24263	0.221217	0.336681	-5.91434	-1.2233	Immature
-0.211129	2.61125	-1.23498	0.221385	0.336895	-5.6177	-1.22285	Immature
-0.232307	2.74005	-1.23564	0.221514	0.33705	-5.67297	-1.22251	Immature
-0.156305	3.20143	-1.23591	0.221679	0.33726	-5.76321	-1.22208	Immature
0.0609781	9.05142	1.23659	0.221811	0.337419	-6.6948	1.22173	Immature
-0.18133	2.96402	-1.23399	0.221922	0.337548	-5.6768	-1.22143	Immature
-0.225463	2.28342	-1.23679	0.222001	0.337626	-5.48635	-1.22123	Immature
0.144194	4.13671	1.23351	0.222205	0.337896	-5.96978	1.22068	Immature
-0.219721	2.76035	-1.23515	0.222585	0.338433	-5.63384	-1.21968	Immature
-0.170821	3.4607	-1.2338	0.222715	0.338556	-5.85548	-1.21934	Immature
-0.0762432	5.71067	-1.23009	0.22272	0.338556	-6.31751	-1.21933	Immature
-0.203001	3.54285	-1.23354	0.222864	0.338701	-5.73438	-1.21895	Immature
0.0943119	7.1418	1.23455	0.22287	0.338701	-6.47336	1.21893	Immature
-0.199159	2.88178	-1.23303	0.222927	0.338746	-5.71129	-1.21878	Immature
-0.337792	2.58754	-1.2333	0.223012	0.338835	-5.56538	-1.21856	Immature
0.0720964	6.87722	1.22915	0.22307	0.338881	-6.48098	1.21841	Immature
0.0614377	6.92959	1.23246	0.223212	0.339056	-6.46801	1.21803	Immature
0.10057	5.09086	1.23258	0.223352	0.339226	-6.19604	1.21766	Immature
0.136475	3.71778	1.23244	0.223425	0.339296	-5.87898	1.21747	Immature
0.0685933	8.38201	1.23215	0.223514	0.339389	-6.59904	1.21724	Immature
-0.198846	2.7112	-1.23266	0.223662	0.339573	-5.62645	-1.21685	Immature
-0.119424	4.36192	-1.23056	0.223761	0.339667	-6.04739	-1.21659	Immature
-0.0731581	10.8513	-1.23127	0.223778	0.339667	-6.84909	-1.21654	Immature
0.0974086	5.1748	1.22906	0.224002	0.339965	-6.22633	1.21596	Immature
0.0849105	6.05819	1.23087	0.224088	0.340055	-6.35592	1.21573	Immature
0.0529967	8.8825	1.23072	0.224325	0.340372	-6.6737	1.21511	Immature
0.228829	2.36735	1.22515	0.224554	0.340663	-5.57358	1.21451	Immature
0.111261	5.79442	1.22956	0.224571	0.340663	-6.31385	1.21446	Immature
-0.0876325	5.02812	-1.22799	0.224835	0.341023	-6.1655	-1.21377	Immature
-0.22471	2.56815	-1.22398	0.224998	0.341209	-5.58756	-1.21334	Immature
0.193725	1.51145	1.22796	0.225012	0.341209	-5.60007	1.21331	Immature
0.0946722	6.92868	1.22733	0.225053	0.341228	-6.46359	1.2132	Immature
0.214343	2.97335	1.2266	0.225222	0.341444	-5.65393	1.21276	Immature
0.0808208	6.35988	1.22584	0.225309	0.341535	-6.4254	1.21253	Immature
-0.0816735	6.38589	-1.22534	0.225461	0.341704	-6.4104	-1.21213	Immature
0.111172	4.08199	1.2252	0.225476	0.341704	-5.93826	1.21209	Immature
-0.159299	5.05621	-1.22502	0.225612	0.341868	-6.17543	-1.21174	Immature
0.243298	2.56585	1.22547	0.225772	0.34207	-5.61919	1.21132	Immature
-0.119708	3.78887	-1.22565	0.225829	0.342114	-5.88975	-1.21117	Immature
0.0840042	5.18367	1.22026	0.226343	0.342852	-6.22717	1.20983	Immature
-0.158025	5.89368	-1.22722	0.226481	0.342989	-6.33012	-1.20947	Immature
0.151881	3.23296	1.22367	0.226489	0.342989	-5.75995	1.20945	Immature
-0.0659864	5.7829	-1.22405	0.226604	0.343121	-6.3359	-1.20915	Immature
-0.149778	3.34095	-1.22384	0.226717	0.343251	-5.87235	-1.20886	Immature
0.0892127	5.31836	1.21925	0.226781	0.343307	-6.26572	1.20869	Immature
-0.0722876	8.2998	-1.21875	0.226971	0.343552	-6.65657	-1.2082	Immature
-0.192973	2.72238	-1.22122	0.227422	0.344193	-5.65906	-1.20703	Immature
-0.214023	2.4819	-1.22341	0.227501	0.344271	-5.58523	-1.20682	Immature
0.143667	4.03396	1.21884	0.227548	0.344301	-5.96159	1.2067	Immature
0.0894902	5.00785	1.21705	0.22761	0.344353	-6.21479	1.20654	Immature
0.118884	4.4732	1.21807	0.227772	0.344556	-6.07396	1.20612	Immature
-0.178819	2.99919	-1.21815	0.227836	0.344596	-5.75657	-1.20595	Immature
-0.0860602	5.93047	-1.22054	0.227854	0.344596	-6.35109	-1.20591	Immature
0.0740486	5.89828	1.22031	0.22803	0.344822	-6.32894	1.20545	Immature
-0.103688	4.87279	-1.21864	0.228096	0.34488	-6.15563	-1.20528	Immature
0.16226	2.96158	1.22016	0.228257	0.345065	-5.75884	1.20486	Immature
0.117314	5.41394	1.21989	0.228274	0.345065	-6.24177	1.20482	Immature
0.187093	2.9771	1.21999	0.228436	0.345253	-5.71326	1.2044	Immature
-0.0749295	5.0467	-1.21483	0.228454	0.345253	-6.20316	-1.20435	Immature
-0.168298	2.78697	-1.21747	0.228579	0.3454	-5.67878	-1.20403	Immature
0.0912939	6.00346	1.21632	0.228723	0.345577	-6.33957	1.20365	Immature
0.11829	4.21187	1.21246	0.22935	0.346481	-6.03983	1.20204	Immature
0.101719	4.40884	1.21435	0.229728	0.34701	-6.05791	1.20106	Immature
-0.146687	3.74894	-1.21105	0.229835	0.347131	-5.92184	-1.20078	Immature
0.227785	2.85592	1.21042	0.230127	0.347529	-5.68962	1.20003	Immature
0.0992286	4.49864	1.21224	0.230271	0.347677	-6.05861	1.19966	Immature
-0.089301	5.42792	-1.2128	0.230281	0.347677	-6.29563	-1.19964	Immature
-0.152322	6.41173	-1.21392	0.230839	0.348477	-6.43437	-1.1982	Immature
-0.187427	9.91858	-1.21281	0.230923	0.348542	-6.76913	-1.19798	Immature
-0.1831	4.14529	-1.21269	0.230963	0.348542	-6.02289	-1.19788	Immature
-0.180963	3.79344	-1.21131	0.230988	0.348542	-5.95687	-1.19782	Immature
0.0979336	5.21057	1.21074	0.230993	0.348542	-6.24615	1.1978	Immature
-0.0868056	5.24423	-1.20792	0.231029	0.348554	-6.24345	-1.19771	Immature
-0.156309	4.41988	-1.21207	0.231124	0.348656	-6.04308	-1.19747	Immature
0.102288	5.16644	1.21043	0.231425	0.349053	-6.23018	1.1967	Immature
0.0808899	5.38169	1.21	0.231443	0.349053	-6.26594	1.19665	Immature
-0.110307	5.6274	-1.21119	0.23156	0.349186	-6.29085	-1.19635	Immature
0.123267	3.79503	1.21149	0.231588	0.349186	-5.93798	1.19628	Immature
0.169516	3.5107	1.20769	0.231897	0.349609	-5.88735	1.19549	Immature
0.0678942	6.23958	1.20834	0.232023	0.349757	-6.4137	1.19516	Immature
0.124614	3.95314	1.20883	0.232099	0.34983	-5.92194	1.19497	Immature
0.114478	4.28901	1.20473	0.232302	0.350094	-6.06751	1.19445	Immature
-0.156659	3.03416	-1.21285	0.232468	0.350296	-5.72742	-1.19402	Immature
0.0867864	8.16828	1.20677	0.232492	0.350296	-6.66111	1.19396	Immature
0.163801	2.80058	1.20409	0.232545	0.350333	-5.68708	1.19383	Immature
-0.20717	2.38624	-1.2077	0.23275	0.350567	-5.59139	-1.1933	Immature
0.194008	3.23387	1.20604	0.232756	0.350567	-5.76706	1.19329	Immature
-0.0901139	5.40017	-1.20602	0.232873	0.350699	-6.28933	-1.19299	Immature
0.148049	3.81832	1.20273	0.233071	0.350956	-5.97008	1.19249	Immature
0.250238	2.4637	1.20229	0.233189	0.351092	-5.63674	1.19218	Immature
-0.0694487	5.98932	-1.20618	0.233247	0.351136	-6.35874	-1.19204	Immature
-0.163747	2.99851	-1.21071	0.233282	0.351147	-5.73461	-1.19195	Immature
0.0699611	11.0393	1.20578	0.233414	0.351303	-6.88523	1.19161	Immature
0.141206	4.76153	1.2049	0.233516	0.351414	-6.15183	1.19135	Immature
-0.195776	2.48462	-1.20135	0.23355	0.351422	-5.66442	-1.19127	Immature
-0.176578	4.40115	-1.21074	0.233765	0.351704	-5.99704	-1.19072	Immature
0.102386	5.2875	1.2041	0.233932	0.351913	-6.23906	1.19029	Immature
0.105164	4.80005	1.20273	0.234073	0.352082	-6.1309	1.18993	Immature
-0.0918372	4.55914	-1.20245	0.234126	0.352119	-6.09988	-1.1898	Immature
-0.110914	6.15641	-1.20406	0.234155	0.352119	-6.37059	-1.18972	Immature
-0.227018	2.32121	-1.2048	0.234182	0.352119	-5.58094	-1.18966	Immature
0.107493	7.43584	1.19947	0.234273	0.352199	-6.57184	1.18942	Immature
-0.0940152	5.04061	-1.19957	0.234291	0.352199	-6.24749	-1.18938	Immature
-0.267143	2.40299	-1.20062	0.234421	0.352352	-5.60687	-1.18905	Immature
-0.140622	4.65026	-1.19849	0.234652	0.352647	-6.10494	-1.18846	Immature
-0.210614	1.84934	-1.2023	0.234674	0.352647	-5.61385	-1.1884	Immature
0.0908214	5.97813	1.19837	0.234756	0.352728	-6.40269	1.1882	Immature
-0.208167	3.4739	-1.20015	0.235301	0.353504	-5.8815	-1.18681	Immature
0.0600401	6.10864	1.19589	0.235713	0.354081	-6.41195	1.18577	Immature
0.101312	4.56147	1.19966	0.236067	0.354569	-6.06952	1.18488	Immature
-0.0822746	4.96174	-1.19989	0.236209	0.35474	-6.17783	-1.18452	Immature
0.200068	3.06975	1.19784	0.236249	0.354757	-5.67432	1.18441	Immature
0.147608	4.84632	1.19862	0.236556	0.355175	-6.28166	1.18364	Immature
0.173369	3.22612	1.19588	0.236744	0.355415	-5.78686	1.18316	Immature
-0.0578677	7.02228	-1.19725	0.236976	0.35572	-6.51142	-1.18258	Immature
0.153527	3.8409	1.19603	0.237029	0.355758	-5.8697	1.18244	Immature
0.180624	2.56328	1.19202	0.237209	0.355943	-5.67109	1.18199	Immature
-0.145724	3.77437	-1.1919	0.23721	0.355943	-5.9592	-1.18199	Immature
0.0740995	5.82581	1.19561	0.237257	0.355965	-6.34581	1.18187	Immature
-0.100479	7.17171	-1.19604	0.237282	0.355965	-6.53502	-1.18181	Immature
0.182326	2.91398	1.19588	0.237401	0.356102	-5.6616	1.18151	Immature
-0.107679	4.25492	-1.19298	0.237616	0.356382	-6.04123	-1.18097	Immature
0.210178	2.68699	1.19483	0.237844	0.356681	-5.68975	1.18039	Immature
-0.0836902	5.30279	-1.19426	0.238047	0.356941	-6.25257	-1.17988	Immature
0.217975	2.13433	1.19386	0.238078	0.356946	-5.52871	1.1798	Immature
-0.248944	2.5638	-1.18971	0.238119	0.356964	-5.62659	-1.1797	Immature
0.148995	4.45593	1.19416	0.238153	0.356972	-6.12981	1.17962	Immature
-0.21753	2.57574	-1.19116	0.238638	0.357608	-5.61794	-1.1784	Immature
0.187387	2.53385	1.1908	0.238661	0.357608	-5.65855	1.17834	Immature
0.116273	4.60302	1.1883	0.238672	0.357608	-6.15129	1.17831	Immature
0.223343	3.34636	1.19611	0.238692	0.357608	-5.85034	1.17826	Immature
-0.101384	4.31856	-1.19105	0.238877	0.357843	-6.04827	-1.1778	Immature
-0.130818	3.34656	-1.19067	0.239119	0.358162	-5.8182	-1.17719	Immature
-0.262759	2.11053	-1.18677	0.239269	0.358344	-5.56407	-1.17682	Immature
-0.155229	3.38441	-1.18641	0.23941	0.358512	-5.87846	-1.17646	Immature
-0.0984395	6.15906	-1.18899	0.239477	0.358569	-6.43103	-1.1763	Immature
0.194599	3.09473	1.18581	0.239592	0.358698	-5.77641	1.17601	Immature
0.306327	2.7944	1.18899	0.239751	0.358894	-5.71855	1.17561	Immature
-0.115771	4.18332	-1.18446	0.240124	0.359409	-6.05936	-1.17468	Immature
0.073221	7.28079	1.1842	0.24028	0.359599	-6.58212	1.17429	Immature
-0.169116	4.03068	-1.18743	0.240358	0.359672	-6.05792	-1.17409	Immature
-0.175612	2.90805	-1.18639	0.240424	0.359728	-5.76876	-1.17393	Immature
0.214744	2.26486	1.18827	0.240588	0.359895	-5.60057	1.17352	Immature
0.136419	4.95143	1.18463	0.240593	0.359895	-6.20352	1.17351	Immature
-0.166422	2.65726	-1.18465	0.24067	0.359967	-5.6869	-1.17331	Immature
-0.197614	2.96622	-1.18565	0.240814	0.360139	-5.75892	-1.17296	Immature
0.130978	4.83472	1.1855	0.241329	0.360866	-6.12011	1.17167	Immature
-0.0945397	5.0848	-1.18294	0.241368	0.360881	-6.24672	-1.17157	Immature
-0.0751533	5.54804	-1.18397	0.241581	0.361157	-6.34338	-1.17104	Immature
0.168525	3.3173	1.18079	0.241624	0.361177	-5.81727	1.17094	Immature
0.1353	3.96176	1.18046	0.241699	0.361247	-6.00217	1.17075	Immature
-0.173179	6.28054	-1.18325	0.241951	0.361579	-6.44307	-1.17012	Immature
0.141595	3.96733	1.18315	0.242009	0.361607	-5.99668	1.16998	Immature
0.0732792	6.17804	1.18156	0.242045	0.361607	-6.44997	1.16989	Immature
-0.131998	4.43212	-1.18258	0.242065	0.361607	-6.10615	-1.16984	Immature
-0.135438	3.6073	-1.18437	0.242113	0.361607	-5.92913	-1.16972	Immature
0.102953	5.40955	1.1859	0.242115	0.361607	-6.28805	1.16972	Immature
0.0895669	5.3117	1.18197	0.24225	0.361767	-6.29263	1.16938	Immature
0.0829354	5.55361	1.17892	0.242363	0.361892	-6.34851	1.1691	Immature
-0.073783	7.58847	-1.18173	0.242487	0.362034	-6.59985	-1.16879	Immature
0.0649928	10.5791	1.18323	0.242572	0.362118	-6.88543	1.16858	Immature
0.162402	4.56148	1.18172	0.24267	0.362221	-6.13585	1.16834	Immature
0.0623703	6.17502	1.18342	0.24278	0.362341	-6.41902	1.16807	Immature
-0.0977157	5.09654	-1.1809	0.242842	0.362391	-6.27539	-1.16791	Immature
-0.0674422	6.61235	-1.18425	0.243075	0.362695	-6.49488	-1.16734	Immature
-0.0765161	6.46997	-1.17997	0.243386	0.363116	-6.46054	-1.16656	Immature
-0.126272	4.28365	-1.17987	0.243426	0.363131	-6.02105	-1.16647	Immature
0.149436	4.096	1.18096	0.243493	0.363188	-5.95209	1.1663	Immature
-0.207703	2.59862	-1.17785	0.243886	0.363691	-5.64272	-1.16533	Immature
-0.106181	4.50899	-1.17668	0.243888	0.363691	-6.10761	-1.16532	Immature
-0.0711663	6.77759	-1.17833	0.244054	0.363895	-6.49551	-1.16491	Immature
-0.216522	2.60619	-1.1742	0.24418	0.364039	-5.69538	-1.1646	Immature
-0.0818417	5.50317	-1.17687	0.244227	0.364066	-6.31532	-1.16449	Immature
0.075687	5.44806	1.17654	0.24435	0.364206	-6.34592	1.16418	Immature
0.078573	6.85752	1.17658	0.244523	0.36442	-6.55411	1.16376	Immature
-0.114088	3.85114	-1.17293	0.244687	0.364621	-6.02136	-1.16335	Immature
0.120541	4.39672	1.17702	0.245198	0.365339	-6.11645	1.16209	Immature
-0.0826897	4.42915	-1.17249	0.245557	0.36583	-6.13214	-1.16121	Immature
-0.0830119	5.532	-1.17352	0.245598	0.365847	-6.3478	-1.16111	Immature
-0.169445	3.81303	-1.17006	0.245834	0.366155	-5.96457	-1.16053	Immature
-0.152388	3.55382	-1.17221	0.245882	0.366183	-5.91217	-1.16041	Immature
0.126025	4.32598	1.17085	0.24622	0.366643	-6.09873	1.15958	Immature
0.0857367	5.19448	1.17179	0.246388	0.366849	-6.25915	1.15917	Immature
0.19839	2.91739	1.17176	0.2465	0.366971	-5.69545	1.15889	Immature
0.14226	3.61818	1.16816	0.246643	0.367141	-5.92659	1.15854	Immature
0.16	2.8459	1.16757	0.24688	0.367451	-5.77046	1.15796	Immature
-0.155537	4.31981	-1.17414	0.246921	0.367468	-6.1318	-1.15786	Immature
0.0987723	6.65865	1.17213	0.247202	0.367842	-6.48774	1.15717	Immature
0.0907045	5.58925	1.16971	0.247354	0.368024	-6.34618	1.1568	Immature
0.170312	2.89732	1.17286	0.247534	0.368248	-5.75206	1.15636	Immature
-0.146923	3.56847	-1.16911	0.247594	0.368293	-5.9254	-1.15621	Immature
-0.172234	3.67235	-1.17016	0.247765	0.368442	-5.93939	-1.1558	Immature
0.0648856	5.91554	1.16954	0.24777	0.368442	-6.39653	1.15578	Immature
0.147354	3.67342	1.16693	0.247783	0.368442	-5.94832	1.15575	Immature
-0.177465	6.31547	-1.17061	0.247906	0.368581	-6.49962	-1.15545	Immature
-0.172739	2.73493	-1.16791	0.248017	0.368702	-5.70345	-1.15518	Immature
-0.0759316	4.98381	-1.16785	0.248145	0.36885	-6.25798	-1.15487	Immature
-0.0441529	7.79758	-1.16809	0.248474	0.36929	-6.63766	-1.15406	Immature
0.12251	3.73489	1.16561	0.248501	0.36929	-5.94043	1.154	Immature
-0.161259	2.966	-1.16319	0.248642	0.369436	-5.7751	-1.15365	Immature
0.11871	4.54859	1.17045	0.248658	0.369436	-6.14684	1.15362	Immature
0.0909907	5.02695	1.16263	0.248817	0.369628	-6.26496	1.15323	Immature
-0.129519	3.68567	-1.16532	0.248881	0.369679	-5.96584	-1.15307	Immature
-0.0880294	5.67832	-1.16482	0.249052	0.369878	-6.34363	-1.15266	Immature
-0.138106	3.84313	-1.16328	0.249075	0.369878	-5.99073	-1.1526	Immature
-0.138383	4.04927	-1.16182	0.249142	0.369913	-6.03817	-1.15244	Immature
0.119057	3.98234	1.16376	0.24917	0.369913	-6.06504	1.15237	Immature
0.142729	4.92548	1.17158	0.249187	0.369913	-6.24962	1.15233	Immature
-0.157353	3.08447	-1.16615	0.249383	0.370161	-5.80826	-1.15185	Immature
-0.0687663	6.95909	-1.16322	0.249488	0.370272	-6.57084	-1.15159	Immature
0.153793	9.19686	1.16396	0.249946	0.370908	-6.76758	1.15048	Immature
-0.110204	4.23894	-1.16239	0.25002	0.370918	-6.0815	-1.1503	Immature
0.0853961	4.85351	1.1647	0.250041	0.370918	-6.17481	1.15025	Immature
-0.129537	4.29957	-1.15973	0.250042	0.370918	-6.15786	-1.15025	Immature
-0.077477	6.2289	-1.16364	0.250118	0.370987	-6.46406	-1.15006	Immature
0.174407	3.0637	1.16045	0.250351	0.371288	-5.82129	1.1495	Immature
-0.117307	4.40732	-1.1582	0.250605	0.371621	-6.13022	-1.14888	Immature
-0.117019	3.99732	-1.1605	0.250705	0.371724	-6.03906	-1.14864	Immature
-0.184203	2.8117	-1.16074	0.250883	0.371944	-5.70282	-1.14821	Immature
-0.131847	4.23959	-1.16135	0.250989	0.372033	-6.11317	-1.14795	Immature
0.116621	4.67718	1.15735	0.251003	0.372033	-6.2331	1.14792	Immature
0.0878128	5.20665	1.15957	0.251097	0.372129	-6.28344	1.14769	Immature
0.205289	2.5888	1.15942	0.251154	0.37217	-5.69667	1.14755	Immature
-0.0578437	9.21598	-1.15972	0.25143	0.372535	-6.80419	-1.14688	Immature
0.16325	3.37536	1.15948	0.251516	0.372618	-5.89709	1.14667	Immature
0.14503	4.8867	1.15958	0.251586	0.372677	-6.25363	1.14651	Immature
0.106995	5.23579	1.1591	0.251634	0.372678	-6.29133	1.14639	Immature
-0.107173	4.412	-1.15826	0.251662	0.372678	-6.13121	-1.14632	Immature
0.239568	2.0984	1.1557	0.251676	0.372678	-5.60836	1.14629	Immature
-0.142646	3.8883	-1.15542	0.251735	0.372721	-6.0495	-1.14615	Immature
-0.136761	3.16215	-1.15965	0.251863	0.372866	-5.80003	-1.14584	Immature
-0.0812459	5.08405	-1.15821	0.252033	0.373073	-6.26278	-1.14543	Immature
0.247557	2.88168	1.15774	0.252084	0.373105	-5.70673	1.1453	Immature
-0.118308	6.73359	-1.16157	0.252168	0.373185	-6.51821	-1.1451	Immature
-0.0553585	6.71792	-1.15858	0.252238	0.373245	-6.53361	-1.14493	Immature
0.108177	4.75759	1.15613	0.252306	0.373301	-6.21147	1.14477	Immature
-0.177772	2.91743	-1.15831	0.252417	0.37342	-5.8368	-1.1445	Immature
-0.31145	2.02834	-1.15375	0.252468	0.373452	-5.57926	-1.14438	Immature
0.15864	3.8022	1.15409	0.252935	0.374099	-5.96333	1.14325	Immature
-0.080721	6.90389	-1.15638	0.253058	0.374236	-6.53288	-1.14295	Immature
0.0918036	5.81121	1.15421	0.253305	0.37453	-6.39206	1.14236	Immature
-0.189209	3.37194	-1.15736	0.253317	0.37453	-5.86252	-1.14233	Immature
0.092674	4.89453	1.15436	0.253387	0.374532	-6.2251	1.14216	Immature
0.0531123	7.8151	1.15594	0.253388	0.374532	-6.64196	1.14216	Immature
0.0885543	4.91352	1.15425	0.253408	0.374532	-6.23868	1.14211	Immature
-0.0909768	5.29875	-1.15472	0.253455	0.37455	-6.30648	-1.142	Immature
-0.151829	3.17816	-1.15455	0.253481	0.37455	-5.83925	-1.14194	Immature
0.176627	2.78495	1.15491	0.253562	0.374625	-5.74937	1.14174	Immature
-0.133001	4.84505	-1.15868	0.253635	0.374682	-6.1978	-1.14156	Immature
-0.116981	4.9791	-1.15409	0.25366	0.374682	-6.25472	-1.1415	Immature
0.207539	4.52537	1.15358	0.253834	0.374884	-6.1276	1.14109	Immature
-0.0589165	6.44722	-1.1537	0.253857	0.374884	-6.50556	-1.14103	Immature
0.0693485	5.57397	1.15372	0.253981	0.375023	-6.35634	1.14073	Immature
-0.193491	2.65336	-1.15352	0.254014	0.375028	-5.72813	-1.14065	Immature
0.237661	2.31967	1.1529	0.25406	0.375051	-5.60479	1.14054	Immature
0.246344	2.30492	1.15342	0.254133	0.375099	-5.59839	1.14037	Immature
-0.192967	2.91537	-1.15151	0.254153	0.375099	-5.76492	-1.14032	Immature
-0.14949	3.54622	-1.15086	0.254388	0.375402	-5.95373	-1.13976	Immature
-0.176247	2.89772	-1.15118	0.254581	0.375642	-5.77516	-1.13929	Immature
-0.102069	4.65824	-1.15152	0.254713	0.375782	-6.17136	-1.13898	Immature
0.137446	3.82026	1.1482	0.254736	0.375782	-5.982	1.13892	Immature
0.232527	2.37647	1.1515	0.254842	0.375895	-5.66489	1.13867	Immature
-0.171875	2.46318	-1.14932	0.254999	0.376082	-5.67058	-1.13829	Immature
-0.108026	3.90675	-1.14695	0.255246	0.376401	-6.06301	-1.1377	Immature
0.223306	3.25817	1.15167	0.255318	0.376463	-5.84567	1.13753	Immature
-0.088781	4.93179	-1.14621	0.255499	0.376685	-6.28519	-1.13709	Immature
0.111455	4.80193	1.1478	0.255622	0.376822	-6.22887	1.1368	Immature
-0.14935	4.26557	-1.14894	0.255926	0.377225	-6.09995	-1.13607	Immature
-0.153884	3.7072	-1.1481	0.256138	0.377494	-5.90973	-1.13557	Immature
-0.110821	4.52341	-1.14812	0.256193	0.377529	-6.12508	-1.13544	Immature
0.0731952	5.90412	1.14872	0.256781	0.378352	-6.4227	1.13403	Immature
0.0891929	5.81196	1.14561	0.256954	0.378562	-6.40981	1.13362	Immature
-0.0711615	8.18655	-1.14624	0.257069	0.378686	-6.69432	-1.13335	Immature
-0.156523	3.48049	-1.14637	0.257109	0.378702	-5.89576	-1.13325	Immature
-0.136545	4.23385	-1.14212	0.257184	0.378766	-6.09548	-1.13307	Immature
0.133949	3.42817	1.14677	0.257254	0.378778	-5.91455	1.13291	Immature
-0.121623	4.09878	-1.14555	0.257263	0.378778	-6.0589	-1.13288	Immature
0.137358	3.67577	1.14369	0.257311	0.378778	-5.95912	1.13277	Immature
0.0693606	6.46855	1.14407	0.257313	0.378778	-6.52444	1.13277	Immature
-0.227859	2.09159	-1.14505	0.25741	0.378877	-5.5767	-1.13253	Immature
0.145143	3.6616	1.14383	0.257628	0.379126	-5.95156	1.13202	Immature
-0.110607	4.27466	-1.14107	0.257668	0.379126	-6.1199	-1.13192	Immature
-0.110898	4.11886	-1.14663	0.257671	0.379126	-6.0825	-1.13191	Immature
-0.0637281	5.7245	-1.14424	0.257878	0.379386	-6.43218	-1.13142	Immature
-0.11167	4.01792	-1.14403	0.257962	0.379465	-6.02632	-1.13122	Immature
-0.171939	3.19624	-1.14365	0.258031	0.379511	-5.84891	-1.13106	Immature
0.104652	5.43293	1.14312	0.258084	0.379511	-6.36983	1.13093	Immature
0.0913415	5.18174	1.1429	0.258084	0.379511	-6.29101	1.13093	Immature
0.191658	2.23669	1.14223	0.258244	0.379701	-5.66286	1.13055	Immature
0.219882	2.27048	1.14245	0.258387	0.379866	-5.60969	1.13021	Immature
0.112195	4.0887	1.1415	0.25852	0.380018	-6.0913	1.1299	Immature
0.156832	3.48284	1.13875	0.258581	0.380061	-5.94248	1.12975	Immature
0.191166	2.95674	1.13805	0.25887	0.380416	-5.81884	1.12907	Immature
-0.140809	4.45315	-1.14151	0.258883	0.380416	-6.16679	-1.12904	Immature
-0.161223	3.30905	-1.13972	0.25897	0.3805	-5.86003	-1.12883	Immature
0.100828	5.01219	1.14188	0.259008	0.38051	-6.26888	1.12874	Immature
0.160566	3.46297	1.13918	0.259073	0.38053	-5.92273	1.12859	Immature
0.0858281	5.12665	1.13767	0.259082	0.38053	-6.31584	1.12856	Immature
-0.0975319	4.72763	-1.13997	0.259327	0.380833	-6.20908	-1.12798	Immature
0.192795	3.69182	1.13702	0.259349	0.380833	-5.97666	1.12793	Immature
-0.0604006	8.03077	-1.14103	0.259489	0.380993	-6.70332	-1.1276	Immature
-0.211489	2.48905	-1.13623	0.259676	0.381223	-5.71291	-1.12716	Immature
-0.144074	4.17294	-1.13604	0.259756	0.381295	-6.129	-1.12697	Immature
0.174824	2.77599	1.13796	0.260177	0.381868	-5.75472	1.12597	Immature
-0.157657	3.05681	-1.13747	0.260657	0.382486	-5.82839	-1.12484	Immature
0.0900042	5.58627	1.13375	0.260659	0.382486	-6.39268	1.12483	Immature
-0.171789	2.84201	-1.13742	0.260731	0.382547	-5.74721	-1.12466	Immature
-0.126049	6.90288	-1.13725	0.260828	0.382644	-6.57996	-1.12444	Immature
-0.108593	6.90127	-1.13985	0.261136	0.383051	-6.56765	-1.12371	Immature
0.148872	3.88118	1.13693	0.261197	0.383095	-6.02033	1.12357	Immature
-0.0698194	5.57802	-1.13746	0.261268	0.383153	-6.39782	-1.1234	Immature
-0.136342	3.89263	-1.13196	0.261406	0.383312	-6.0599	-1.12307	Immature
0.138225	3.92414	1.13541	0.261506	0.383413	-6.06428	1.12284	Immature
0.089529	9.356	1.13647	0.261612	0.383523	-6.81584	1.12259	Immature
0.247803	2.37606	1.13275	0.261854	0.383799	-5.70072	1.12202	Immature
0.107291	4.22215	1.13344	0.261861	0.383799	-6.10776	1.122	Immature
-0.0919899	4.41842	-1.13258	0.262007	0.383968	-6.16885	-1.12166	Immature
-0.115479	4.23254	-1.13043	0.262097	0.384054	-6.12955	-1.12145	Immature
0.31447	1.86847	1.134	0.262281	0.384279	-5.54585	1.12102	Immature
0.258339	1.85968	1.1333	0.262341	0.384321	-5.53885	1.12088	Immature
-0.158614	3.68031	-1.13297	0.262688	0.384761	-5.94212	-1.12006	Immature
0.0799291	4.8521	1.13463	0.262702	0.384761	-6.22898	1.12003	Immature
-0.0915244	4.75843	-1.13145	0.263053	0.385221	-6.20964	-1.1192	Immature
-0.114866	3.97747	-1.12945	0.263079	0.385221	-6.05598	-1.11914	Immature
0.138655	3.58867	1.13419	0.263206	0.385363	-5.98434	1.11884	Immature
0.143728	3.26466	1.13144	0.263342	0.385476	-5.86683	1.11853	Immature
-0.0948001	4.739	-1.12968	0.263346	0.385476	-6.21639	-1.11852	Immature
-0.0949887	5.19973	-1.12926	0.263503	0.385662	-6.32742	-1.11815	Immature
0.107978	4.27841	1.12677	0.263627	0.385798	-6.12601	1.11786	Immature
0.158512	3.27402	1.12641	0.263728	0.385901	-5.8902	1.11762	Immature
-0.0903489	5.07636	-1.12618	0.263877	0.38606	-6.31059	-1.11728	Immature
-0.183872	3.0086	-1.12879	0.263899	0.38606	-5.78676	-1.11722	Immature
0.148687	4.17448	1.1278	0.263971	0.38612	-6.12756	1.11705	Immature
-0.197306	2.51368	-1.12968	0.264131	0.386309	-5.67864	-1.11668	Immature
-0.169338	2.76788	-1.12912	0.264423	0.386661	-5.79161	-1.116	Immature
0.192274	2.94693	1.12795	0.264433	0.386661	-5.83327	1.11597	Immature
0.140625	4.08482	1.12815	0.264468	0.386665	-6.19255	1.11589	Immature
0.10485	4.391	1.12771	0.264701	0.386962	-6.15051	1.11535	Immature
0.127187	4.17808	1.12774	0.264787	0.387042	-6.10216	1.11515	Immature
0.0907542	5.27691	1.12261	0.265383	0.387857	-6.36586	1.11376	Immature
-0.0743667	5.55274	-1.1265	0.26546	0.387857	-6.34986	-1.11358	Immature
0.271444	2.3275	1.12542	0.265469	0.387857	-5.64143	1.11356	Immature
-0.065816	6.27659	-1.12496	0.265477	0.387857	-6.5101	-1.11354	Immature
-0.180874	2.84132	-1.12566	0.2655	0.387857	-5.74688	-1.11349	Immature
-0.117912	3.85144	-1.12399	0.265672	0.388051	-6.06343	-1.11309	Immature
-0.0627207	5.44045	-1.12568	0.265695	0.388051	-6.3977	-1.11303	Immature
0.0979493	4.53021	1.12161	0.265754	0.388092	-6.22596	1.11289	Immature
0.0859996	4.8603	1.12143	0.265881	0.388232	-6.25684	1.1126	Immature
-0.13706	3.18788	-1.12125	0.266276	0.388763	-5.9059	-1.11168	Immature
0.10762	4.40607	1.1234	0.266333	0.388801	-6.0955	1.11155	Immature
-0.0735045	6.27828	-1.1244	0.266451	0.388926	-6.50593	-1.11127	Immature
-0.194893	3.08078	-1.12261	0.266501	0.388926	-5.80027	-1.11116	Immature
-0.0860241	5.20406	-1.11981	0.266512	0.388926	-6.3449	-1.11113	Immature
-0.199029	3.12143	-1.1224	0.26687	0.389402	-5.89754	-1.1103	Immature
0.217643	2.62895	1.12184	0.267137	0.389746	-5.66217	1.10968	Immature
-0.108704	4.08415	-1.11947	0.267301	0.38994	-6.10558	-1.1093	Immature
-0.0721039	5.18904	-1.12075	0.267398	0.390001	-6.32188	-1.10907	Immature
-0.154871	3.02815	-1.12156	0.267405	0.390001	-5.83367	-1.10906	Immature
0.13398	3.32451	1.11688	0.267805	0.390539	-5.92169	1.10813	Immature
0.122938	4.22562	1.11827	0.268042	0.390838	-6.14576	1.10758	Immature
0.0787242	5.13351	1.11509	0.268566	0.391557	-6.33664	1.10637	Immature
0.0919338	4.65076	1.11419	0.268951	0.392065	-6.22358	1.10548	Immature
-0.174081	2.9447	-1.1158	0.268977	0.392065	-5.82898	-1.10542	Immature
-0.188629	2.93071	-1.11712	0.269047	0.39212	-5.82495	-1.10526	Immature
0.161733	5.21673	1.11672	0.269298	0.392441	-6.26106	1.10468	Immature
0.106498	4.00196	1.11461	0.269744	0.393044	-6.09543	1.10365	Immature
-0.104182	4.00138	-1.11532	0.269972	0.393331	-6.12973	-1.10313	Immature
0.16187	3.34639	1.11092	0.270344	0.393787	-5.95699	1.10227	Immature
0.0954799	5.05725	1.11399	0.270348	0.393787	-6.32195	1.10226	Immature
-0.093556	5.77617	-1.11324	0.270548	0.394032	-6.41739	-1.1018	Immature
0.0726858	6.06602	1.11001	0.270737	0.394262	-6.48639	1.10137	Immature
0.105192	4.73765	1.11215	0.271117	0.394727	-6.2283	1.10049	Immature
0.0640103	7.95799	1.1122	0.27112	0.394727	-6.73312	1.10049	Immature
-0.121666	4.72109	-1.11138	0.271211	0.394814	-6.22239	-1.10028	Immature
0.139866	3.15634	1.11208	0.271378	0.39501	-5.90073	1.0999	Immature
0.1454	3.47061	1.1105	0.271451	0.395065	-5.94374	1.09973	Immature
0.1687	2.82748	1.10816	0.271478	0.395065	-5.82421	1.09966	Immature
-0.048158	7.35655	-1.1078	0.271684	0.395318	-6.68212	-1.09919	Immature
0.090923	8.74359	1.11147	0.271816	0.395448	-6.77823	1.09889	Immature
-0.217119	2.95014	-1.11062	0.271837	0.395448	-5.93293	-1.09884	Immature
-0.0974985	4.67537	-1.10937	0.272069	0.39574	-6.2683	-1.09831	Immature
0.06281	6.31638	1.11144	0.272145	0.395788	-6.52394	1.09814	Immature
0.186468	3.53053	1.11011	0.272166	0.395788	-5.94048	1.09809	Immature
-0.0768697	5.78495	-1.10889	0.272253	0.395868	-6.43916	-1.09789	Immature
0.19415	2.5306	1.10802	0.272659	0.396414	-5.7836	1.09696	Immature
-0.101438	4.78443	-1.10814	0.272869	0.396673	-6.2827	-1.09648	Immature
0.116924	4.65174	1.10836	0.273001	0.396818	-6.24335	1.09618	Immature
-0.0907492	5.68594	-1.11033	0.27306	0.396858	-6.40685	-1.09604	Immature
-0.0914546	4.4662	-1.1074	0.273293	0.39715	-6.17238	-1.09551	Immature
-0.0746917	6.11563	-1.10646	0.273348	0.397176	-6.48324	-1.09539	Immature
0.148858	5.95765	1.10735	0.273375	0.397176	-6.43371	1.09532	Immature
0.154638	3.13278	1.10954	0.273814	0.397768	-5.88065	1.09432	Immature
-0.167616	2.98168	-1.10603	0.274046	0.398059	-5.81058	-1.09379	Immature
-0.0921034	4.68343	-1.10405	0.274117	0.398096	-6.25763	-1.09363	Immature
-0.191616	2.84498	-1.10199	0.274135	0.398096	-5.82053	-1.09359	Immature
0.0773764	5.71427	1.10199	0.274182	0.398118	-6.46269	1.09348	Immature
-0.114171	4.13893	-1.10354	0.274381	0.39836	-6.18612	-1.09303	Immature
-0.194334	2.81857	-1.10293	0.274663	0.398723	-5.82066	-1.09239	Immature
-0.0630739	5.69753	-1.10175	0.275062	0.399256	-6.45658	-1.09148	Immature
0.0617158	7.57175	1.10299	0.275294	0.399547	-6.68324	1.09095	Immature
0.122057	3.84927	1.10254	0.27534	0.399566	-6.0133	1.09085	Immature
-0.0440833	8.2706	-1.10345	0.275793	0.400177	-6.76475	-1.08982	Immature
-0.0820792	5.00968	-1.09754	0.276062	0.40052	-6.30828	-1.08921	Immature
0.182489	2.36895	1.0997	0.276109	0.400542	-5.73754	1.0891	Immature
-0.202823	2.73879	-1.09718	0.276215	0.40065	-5.83634	-1.08886	Immature
0.112007	4.21713	1.09666	0.27644	0.40093	-6.16786	1.08835	Immature
-0.122005	3.88177	-1.09961	0.276553	0.401047	-6.05711	-1.0881	Immature
-0.0658876	5.84094	-1.09918	0.276655	0.401127	-6.48614	-1.08786	Immature
0.264815	2.10458	1.09943	0.276672	0.401127	-5.64794	1.08782	Immature
-0.0472988	8.27334	-1.09762	0.277197	0.401828	-6.78297	-1.08664	Immature
-0.097261	4.08682	-1.0982	0.27722	0.401828	-6.10191	-1.08659	Immature
0.0906237	5.3361	1.09788	0.277258	0.401836	-6.35861	1.0865	Immature
0.068876	6.23238	1.09797	0.277432	0.402041	-6.52434	1.08611	Immature
-0.155969	3.15305	-1.09589	0.277576	0.402204	-5.88839	-1.08578	Immature
0.0958892	4.33089	1.09355	0.277794	0.402473	-6.17242	1.08529	Immature
-0.161807	3.52882	-1.09327	0.277915	0.402601	-5.97473	-1.08501	Immature
-0.101743	4.43455	-1.09328	0.277961	0.402621	-6.22489	-1.08491	Immature
-0.0906887	4.35903	-1.0964	0.277999	0.402629	-6.17668	-1.08483	Immature
-0.123966	4.66603	-1.09556	0.278359	0.403104	-6.22045	-1.08401	Immature
0.088521	4.87986	1.09525	0.278522	0.403294	-6.26167	1.08364	Immature
0.0921307	4.88444	1.09351	0.278711	0.403521	-6.36273	1.08322	Immature
0.0729101	5.84637	1.09398	0.278905	0.403703	-6.44581	1.08278	Immature
0.0946248	4.52278	1.09339	0.278915	0.403703	-6.25939	1.08276	Immature
0.234475	2.35429	1.09301	0.278934	0.403703	-5.70716	1.08272	Immature
-0.0707406	8.04063	-1.09428	0.279069	0.40385	-6.7216	-1.08241	Immature
0.135963	6.73873	1.09054	0.279158	0.403933	-6.63487	1.08221	Immature
0.0813535	5.12472	1.09219	0.279294	0.404083	-6.36817	1.08191	Immature
0.165195	3.21302	1.09054	0.279801	0.404769	-5.92266	1.08077	Immature
-0.0809451	5.75871	-1.09211	0.280295	0.405396	-6.45631	-1.07966	Immature
-0.0954659	4.64061	-1.08975	0.280299	0.405396	-6.24131	-1.07965	Immature
-0.0791286	6.03802	-1.08988	0.280374	0.405457	-6.52885	-1.07948	Immature
-0.10681	4.58478	-1.08726	0.280545	0.405658	-6.28373	-1.0791	Immature
-0.0872778	6.65619	-1.09017	0.280964	0.406196	-6.56614	-1.07816	Immature
-0.162215	2.52135	-1.08943	0.280982	0.406196	-5.77926	-1.07812	Immature
0.16642	3.45683	1.0897	0.281304	0.406615	-5.92772	1.07739	Immature
0.178142	2.58205	1.08833	0.281435	0.406733	-5.7513	1.0771	Immature
0.091709	4.37542	1.08652	0.281458	0.406733	-6.23956	1.07705	Immature
0.139124	4.74381	1.08853	0.281484	0.406733	-6.27625	1.07699	Immature
-0.145539	3.1499	-1.08717	0.281702	0.406969	-5.8755	-1.0765	Immature
0.0929284	4.61538	1.08721	0.281713	0.406969	-6.24411	1.07648	Immature
-0.0943163	4.86034	-1.08543	0.282257	0.407708	-6.27819	-1.07526	Immature
-0.0673414	6.15057	-1.08704	0.28229	0.407709	-6.51467	-1.07519	Immature
-0.0895731	5.18878	-1.08321	0.282375	0.407785	-6.37519	-1.075	Immature
-0.0833828	4.98708	-1.08307	0.282435	0.407823	-6.33918	-1.07487	Immature
0.138482	3.3916	1.08619	0.28271	0.408174	-5.92541	1.07425	Immature
-0.129486	4.16045	-1.08184	0.282931	0.408446	-6.14726	-1.07376	Immature
0.15924	3.49339	1.08363	0.283071	0.4086	-5.99334	1.07345	Immature
0.149036	3.88629	1.08403	0.283109	0.408608	-6.1686	1.07336	Immature
0.178578	3.92328	1.08444	0.283151	0.408621	-5.9695	1.07327	Immature
-0.123522	4.06314	-1.08279	0.283208	0.408656	-6.09412	-1.07314	Immature
-0.109172	6.61112	-1.08405	0.283381	0.408859	-6.5942	-1.07276	Immature
0.151519	2.98977	1.08287	0.283555	0.409062	-5.85277	1.07237	Immature
-0.0523151	9.47163	-1.08337	0.283684	0.409201	-6.88567	-1.07208	Immature
-0.199483	2.72657	-1.08311	0.283987	0.409592	-5.82028	-1.0714	Immature
-0.154788	3.22479	-1.08249	0.2842	0.409832	-5.90125	-1.07093	Immature
0.0839248	4.85129	1.07886	0.284249	0.409832	-6.33427	1.07082	Immature
-0.0833269	5.24108	-1.0802	0.284252	0.409832	-6.38452	-1.07082	Immature
-0.21385	3.25958	-1.083	0.284441	0.410056	-6.01274	-1.0704	Immature
0.0750759	6.76037	1.08089	0.284683	0.410358	-6.60724	1.06986	Immature
-0.0967497	4.54535	-1.07924	0.284754	0.410413	-6.24252	-1.0697	Immature
0.0626102	5.74121	1.08482	0.284829	0.410461	-6.46602	1.06954	Immature
-0.104006	4.45694	-1.07909	0.284853	0.410461	-6.2516	-1.06948	Immature
0.100149	4.14573	1.07955	0.2851	0.410769	-6.14713	1.06893	Immature
-0.113389	9.24762	-1.07977	0.285531	0.411333	-6.85155	-1.06798	Immature
0.0935931	7.91521	1.07991	0.285557	0.411333	-6.73159	1.06792	Immature
0.061784	5.72426	1.07841	0.285677	0.411458	-6.46216	1.06765	Immature
0.0675667	7.72496	1.07864	0.285837	0.411642	-6.7108	1.0673	Immature
0.110958	3.88606	1.07799	0.285887	0.411665	-6.12462	1.06719	Immature
-0.0795161	4.73481	-1.07478	0.28606	0.41178	-6.28943	-1.0668	Immature
-0.0831875	4.81503	-1.0769	0.286073	0.41178	-6.29986	-1.06678	Immature
0.0706171	5.99086	1.07768	0.286083	0.41178	-6.51121	1.06675	Immature
0.185902	2.44923	1.07464	0.286122	0.41178	-5.78206	1.06667	Immature
0.0925584	4.44157	1.07625	0.286131	0.41178	-6.23356	1.06665	Immature
0.0663374	6.09826	1.07449	0.286241	0.411889	-6.54044	1.06641	Immature
-0.104189	4.06818	-1.07404	0.286389	0.412009	-6.13578	-1.06608	Immature
-0.156001	2.58135	-1.07415	0.28639	0.412009	-5.82577	-1.06607	Immature
0.0888328	4.99529	1.081	0.286626	0.412301	-6.37434	1.06555	Immature
-0.0855385	4.78279	-1.08002	0.28701	0.412785	-6.29731	-1.0647	Immature
0.16096	2.99433	1.0727	0.287028	0.412785	-5.87118	1.06466	Immature
-0.20324	2.26474	-1.07374	0.28733	0.413172	-5.70176	-1.064	Immature
-0.0741811	6.03484	-1.07441	0.287386	0.413205	-6.52144	-1.06387	Immature
-0.114757	3.9112	-1.07134	0.28759	0.41345	-6.10567	-1.06342	Immature
0.073163	5.43388	1.07357	0.287644	0.41348	-6.4217	1.0633	Immature
0.0861892	5.10973	1.07117	0.287716	0.413536	-6.40304	1.06315	Immature
-0.126831	4.12985	-1.07093	0.287774	0.413572	-6.12649	-1.06302	Immature
0.0979331	4.10798	1.07291	0.287922	0.413737	-6.16159	1.06269	Immature
0.0746544	5.63576	1.06984	0.288312	0.414235	-6.47704	1.06183	Immature
-0.062341	5.49658	-1.07286	0.288335	0.414235	-6.45645	-1.06178	Immature
-0.243196	2.11018	-1.07297	0.28847	0.414382	-5.67314	-1.06148	Immature
-0.115127	4.95784	-1.07276	0.288562	0.414466	-6.37605	-1.06128	Immature
-0.078777	5.44225	-1.07131	0.288682	0.41459	-6.44219	-1.06102	Immature
0.120501	4.24887	1.07419	0.288874	0.414818	-6.18382	1.0606	Immature
0.143746	3.33389	1.07435	0.28898	0.414923	-5.90983	1.06036	Immature
-0.176265	3.13375	-1.06806	0.289104	0.415053	-5.922	-1.06009	Immature
0.0804787	4.91439	1.06936	0.289226	0.415181	-6.33108	1.05982	Immature
0.0628484	6.18798	1.06733	0.289438	0.415416	-6.57008	1.05936	Immature
0.0710164	5.2384	1.07504	0.28947	0.415416	-6.39779	1.05928	Immature
0.0572722	7.00471	1.0699	0.28949	0.415416	-6.65205	1.05924	Immature
-0.0635405	6.33962	-1.07244	0.289533	0.415429	-6.5722	-1.05915	Immature
0.0995751	4.81999	1.06865	0.289617	0.415503	-6.31361	1.05896	Immature
0.0640994	5.53442	1.06672	0.289659	0.415515	-6.47625	1.05887	Immature
0.10133	4.98218	1.07056	0.289765	0.41562	-6.42105	1.05864	Immature
-0.122903	4.93019	-1.07014	0.289814	0.415642	-6.29687	-1.05853	Immature
0.0970087	4.42411	1.06573	0.290153	0.41608	-6.24115	1.05779	Immature
-0.0828202	5.06655	-1.06944	0.290191	0.416086	-6.35776	-1.0577	Immature
-0.105417	4.37581	-1.06829	0.290282	0.416169	-6.1883	-1.0575	Immature
0.110535	3.83856	1.06724	0.290319	0.416175	-6.07758	1.05742	Immature
0.178892	2.65436	1.06511	0.290425	0.416279	-5.83054	1.05719	Immature
-0.104875	4.67408	-1.06428	0.290754	0.416703	-6.29679	-1.05647	Immature
-0.0660973	6.04963	-1.06655	0.291038	0.417063	-6.50954	-1.05585	Immature
-0.217827	3.24163	-1.06702	0.291331	0.417434	-5.89232	-1.05521	Immature
-0.146388	3.37812	-1.06262	0.291501	0.41763	-6.04133	-1.05483	Immature
0.151064	2.90241	1.06479	0.291561	0.417667	-5.90486	1.0547	Immature
-0.0564913	5.87575	-1.06595	0.291594	0.417667	-6.5101	-1.05463	Immature
-0.110363	3.99287	-1.06091	0.292275	0.418594	-6.13499	-1.05314	Immature
0.0890282	6.31072	1.06359	0.292344	0.418626	-6.56572	1.05299	Immature
-0.0859835	6.46639	-1.06422	0.292364	0.418626	-6.58551	-1.05295	Immature
0.0827921	6.62499	1.06332	0.292398	0.418627	-6.60079	1.05287	Immature
-0.208223	2.93033	-1.06306	0.292564	0.418816	-5.90999	-1.05251	Immature
0.193532	2.4846	1.06284	0.292751	0.419035	-5.66792	1.05211	Immature
-0.0951063	4.49621	-1.05947	0.29297	0.419302	-6.2539	-1.05163	Immature
0.067046	5.74938	1.05889	0.293185	0.419561	-6.50838	1.05116	Immature
0.174284	4.01054	1.06078	0.293602	0.420096	-6.08192	1.05025	Immature
0.100684	9.96129	1.05803	0.293626	0.420096	-6.99854	1.0502	Immature
0.0538092	6.533	1.06099	0.293686	0.420134	-6.60526	1.05007	Immature
-0.136408	3.68904	-1.05757	0.293826	0.420286	-6.06289	-1.04976	Immature
0.146136	3.13331	1.06028	0.293894	0.420334	-5.94661	1.04962	Immature
-0.199686	2.48308	-1.05708	0.294052	0.420472	-5.80936	-1.04927	Immature
-0.181473	3.63298	-1.05998	0.294058	0.420472	-5.98063	-1.04926	Immature
-0.0899032	4.52922	-1.06032	0.294139	0.42054	-6.24077	-1.04909	Immature
-0.08497	4.21171	-1.05904	0.294882	0.421554	-6.15548	-1.04747	Immature
0.0722432	5.44949	1.05814	0.295148	0.421886	-6.4237	1.0469	Immature
-0.0967915	4.17308	-1.05662	0.29535	0.422127	-6.18785	-1.04646	Immature
0.1801	2.75717	1.05492	0.295742	0.422638	-5.86051	1.04561	Immature
0.0698256	5.11899	1.05546	0.295812	0.42269	-6.39139	1.04546	Immature
-0.152062	3.32104	-1.05253	0.296073	0.423015	-5.99194	-1.04489	Immature
-0.179872	2.54854	-1.05594	0.296223	0.42318	-5.80279	-1.04457	Immature
0.122229	4.26205	1.05364	0.296358	0.423325	-6.20536	1.04428	Immature
-0.127898	4.42654	-1.0511	0.296725	0.423756	-6.25063	-1.04348	Immature
-0.129047	3.46775	-1.05653	0.296728	0.423756	-6.06303	-1.04348	Immature
-0.214236	2.27281	-1.05234	0.296815	0.423764	-5.71363	-1.04329	Immature
-0.140348	3.57863	-1.05369	0.296829	0.423764	-6.0464	-1.04326	Immature
0.101194	4.78205	1.05334	0.296854	0.423764	-6.31361	1.0432	Immature
0.103465	4.86115	1.05284	0.296869	0.423764	-6.38072	1.04317	Immature
0.109718	4.84293	1.0528	0.296967	0.423833	-6.3249	1.04296	Immature
-0.111893	4.99047	-1.05284	0.296985	0.423833	-6.36799	-1.04292	Immature
-0.182364	2.43182	-1.05311	0.297395	0.424369	-5.82731	-1.04204	Immature
-0.0848983	5.41315	-1.05243	0.297433	0.424375	-6.45635	-1.04195	Immature
0.168924	2.39389	1.05215	0.297867	0.424945	-5.73072	1.04102	Immature
0.115939	4.95116	1.04834	0.298033	0.425133	-6.377	1.04066	Immature
-0.0527549	6.619	-1.05105	0.298154	0.425258	-6.62137	-1.0404	Immature
0.156774	2.73792	1.05032	0.298227	0.425296	-5.84996	1.04024	Immature
-0.0576885	6.75261	-1.05178	0.298282	0.425296	-6.63468	-1.04012	Immature
0.0538025	6.89897	1.05104	0.298283	0.425296	-6.67432	1.04012	Immature
0.0923173	4.44584	1.05038	0.298647	0.425766	-6.20498	1.03934	Immature
-0.0657161	6.49846	-1.04946	0.298798	0.425933	-6.61683	-1.03901	Immature
-0.0664765	5.70798	-1.04812	0.299123	0.426328	-6.48639	-1.03832	Immature
-0.190217	2.85465	-1.04836	0.299143	0.426328	-5.82361	-1.03827	Immature
-0.180343	2.87997	-1.0454	0.299331	0.426547	-5.86501	-1.03787	Immature
0.124033	3.79555	1.04523	0.299412	0.426605	-6.09862	1.0377	Immature
-0.0783721	5.25248	-1.04944	0.29947	0.426605	-6.43474	-1.03757	Immature
-0.0538221	9.50181	-1.04747	0.29949	0.426605	-6.96419	-1.03753	Immature
-0.131115	3.77173	-1.04644	0.299509	0.426605	-6.09213	-1.03749	Immature
-0.110629	4.23953	-1.045	0.299566	0.426637	-6.20922	-1.03737	Immature
0.0805768	6.14151	1.04445	0.299819	0.42695	-6.5661	1.03682	Immature
0.161736	3.55338	1.04365	0.300135	0.427351	-6.04062	1.03614	Immature
0.0648959	6.62483	1.04686	0.300294	0.427529	-6.62385	1.0358	Immature
0.211678	2.6577	1.04588	0.300353	0.427564	-5.83229	1.03568	Immature
-0.0774764	4.81001	-1.04786	0.300595	0.427826	-6.33961	-1.03516	Immature
0.0821731	5.2209	1.04562	0.300606	0.427826	-6.43858	1.03514	Immature
-0.1017	4.6019	-1.04559	0.300798	0.427996	-6.30853	-1.03472	Immature
-0.217287	2.17636	-1.04467	0.300829	0.427996	-5.71631	-1.03466	Immature
0.0883682	5.63963	1.04515	0.300864	0.427996	-6.49203	1.03458	Immature
0.0566732	6.88589	1.04565	0.300888	0.427996	-6.65883	1.03453	Immature
0.113202	5.99348	1.04499	0.300897	0.427996	-6.54711	1.03451	Immature
0.303756	2.20633	1.04348	0.301299	0.428461	-5.73004	1.03365	Immature
-0.152843	2.57444	-1.0457	0.301341	0.428461	-5.82424	-1.03356	Immature
-0.185895	2.47283	-1.04382	0.301351	0.428461	-5.79018	-1.03354	Immature
0.186699	2.35327	1.04099	0.301361	0.428461	-5.78499	1.03352	Immature
0.140231	5.38659	1.04366	0.301474	0.428573	-6.41146	1.03328	Immature
0.0850807	5.29989	1.04329	0.301565	0.428654	-6.40631	1.03308	Immature
0.243645	2.07954	1.04253	0.301914	0.429101	-5.68114	1.03234	Immature
0.0665631	5.43981	1.04113	0.302107	0.429326	-6.4797	1.03193	Immature
-0.0590761	6.20216	-1.03898	0.302338	0.429605	-6.58778	-1.03143	Immature
-0.0897828	5.04547	-1.03843	0.302543	0.429848	-6.44116	-1.03099	Immature
0.0458057	7.11142	1.04142	0.302747	0.430089	-6.69835	1.03056	Immature
0.0709135	5.08193	1.04053	0.302933	0.430296	-6.36575	1.03016	Immature
-0.177845	3.1651	-1.0376	0.302972	0.430296	-5.96727	-1.03008	Immature
0.0808584	4.70936	1.03951	0.303018	0.430296	-6.34698	1.02998	Immature
0.194375	3.63174	1.04008	0.303057	0.430296	-6.0514	1.0299	Immature
0.0642738	5.95314	1.0374	0.303065	0.430296	-6.56103	1.02988	Immature
-0.0715287	5.59987	-1.0384	0.303365	0.430672	-6.50971	-1.02924	Immature
-0.0809655	5.30105	-1.04059	0.303676	0.431065	-6.4736	-1.02858	Immature
0.0681104	5.73259	1.03813	0.30389	0.43132	-6.53303	1.02813	Immature
0.178183	3.76337	1.03813	0.304021	0.431407	-6.02072	1.02785	Immature
-0.0578195	7.18578	-1.03851	0.304023	0.431407	-6.72893	-1.02785	Immature
-0.156548	3.38432	-1.03516	0.304055	0.431407	-6.01383	-1.02778	Immature
0.0662744	5.28183	1.03742	0.304119	0.431416	-6.42637	1.02764	Immature
-0.0735432	10.2788	-1.03751	0.30413	0.431416	-7.02972	-1.02762	Immature
0.0719245	5.28636	1.03602	0.304367	0.431702	-6.44329	1.02711	Immature
0.107127	4.05788	1.03735	0.304407	0.43171	-6.15795	1.02703	Immature
0.0762289	7.0318	1.03671	0.305223	0.432698	-6.71299	1.0253	Immature
-0.172534	2.85934	-1.03557	0.305224	0.432698	-5.86263	-1.02529	Immature
-0.105979	4.25094	-1.03659	0.305226	0.432698	-6.20136	-1.02529	Immature
-0.155446	3.99614	-1.03553	0.305242	0.432698	-6.09316	-1.02526	Immature
0.0905939	4.0225	1.03537	0.305401	0.432873	-6.16064	1.02492	Immature
-0.172594	5.69345	-1.03498	0.305456	0.432903	-6.50226	-1.0248	Immature
-0.0619466	6.4409	-1.03532	0.305568	0.432929	-6.61076	-1.02457	Immature
0.0794264	4.86796	1.03428	0.305581	0.432929	-6.34216	1.02454	Immature
0.148925	3.22793	1.03833	0.305626	0.432929	-5.96581	1.02444	Immature
-0.0622492	5.31913	-1.0341	0.305628	0.432929	-6.45201	-1.02444	Immature
0.0535945	7.64938	1.03307	0.305648	0.432929	-6.7835	1.0244	Immature
-0.0993809	4.41247	-1.03461	0.305748	0.433021	-6.29388	-1.02419	Immature
-0.114715	3.99706	-1.03349	0.305856	0.433091	-6.2108	-1.02396	Immature
-0.0790142	5.36226	-1.03409	0.305867	0.433091	-6.42877	-1.02393	Immature
0.074879	4.91373	1.03373	0.30611	0.433387	-6.37884	1.02342	Immature
-0.080383	4.56216	-1.0305	0.306221	0.433494	-6.29677	-1.02318	Immature
-0.0579364	6.50821	-1.03266	0.306497	0.433796	-6.64128	-1.0226	Immature
0.0993973	4.64535	1.03264	0.306535	0.433796	-6.31775	1.02252	Immature
0.0891868	4.74197	1.03301	0.306538	0.433796	-6.30798	1.02251	Immature
-0.163315	2.62787	-1.03177	0.306572	0.433796	-5.82743	-1.02244	Immature
0.0836227	4.63517	1.02892	0.307006	0.43436	-6.35779	1.02152	Immature
0.12173	5.30652	1.02792	0.307427	0.434868	-6.46338	1.02064	Immature
-0.120566	3.75692	-1.03021	0.307435	0.434868	-6.07329	-1.02062	Immature
-0.14488	3.60757	-1.02982	0.307643	0.435113	-6.05172	-1.02018	Immature
-0.047591	6.71465	-1.0318	0.307832	0.435331	-6.65225	-1.01978	Immature
-0.145154	2.68136	-1.03025	0.308083	0.435637	-5.85002	-1.01925	Immature
0.116905	4.03153	1.03263	0.308124	0.435645	-6.14362	1.01917	Immature
0.113208	3.8132	1.02981	0.308175	0.435668	-6.13432	1.01906	Immature
-0.136873	3.63521	-1.02599	0.308375	0.435901	-6.08865	-1.01864	Immature
0.0729473	5.26944	1.02794	0.308415	0.435908	-6.4578	1.01855	Immature
-0.0677394	5.77835	-1.02559	0.308564	0.436022	-6.56209	-1.01824	Immature
0.12614	4.07463	1.02558	0.308565	0.436022	-6.17192	1.01824	Immature
-0.145356	3.05029	-1.02924	0.308671	0.436122	-5.92837	-1.01801	Immature
-0.071117	5.45703	-1.02455	0.309051	0.436609	-6.49364	-1.01722	Immature
0.0820627	5.29499	1.02628	0.309253	0.436846	-6.44019	1.01679	Immature
0.130673	3.56187	1.02382	0.309385	0.436983	-6.10874	1.01651	Immature
-0.134779	7.57152	-1.02675	0.309591	0.437224	-6.74598	-1.01608	Immature
-0.0939025	4.12751	-1.02396	0.309892	0.437599	-6.20008	-1.01545	Immature
-0.10794	3.64942	-1.02386	0.310356	0.438206	-6.12022	-1.01448	Immature
-0.0835707	4.45706	-1.02236	0.310844	0.438806	-6.28859	-1.01345	Immature
0.121605	3.72004	1.02311	0.310852	0.438806	-6.08594	1.01344	Immature
0.0538709	6.99253	1.02385	0.310957	0.438905	-6.68954	1.01322	Immature
0.0783337	5.21925	1.02158	0.311159	0.439141	-6.45443	1.01279	Immature
0.163553	3.01092	1.02208	0.311417	0.439455	-5.87585	1.01225	Immature
-0.130955	4.06681	-1.0215	0.311638	0.439717	-6.1978	-1.01179	Immature
-0.121544	3.85082	-1.02109	0.311722	0.439745	-6.11717	-1.01162	Immature
0.143393	3.18841	1.01885	0.311728	0.439745	-5.95765	1.0116	Immature
-0.172599	2.40303	-1.01952	0.312002	0.440082	-5.80182	-1.01103	Immature
0.056584	8.1496	1.02121	0.312099	0.440168	-6.83001	1.01083	Immature
-0.0744672	4.97535	-1.01937	0.312217	0.440285	-6.42347	-1.01058	Immature
0.158298	3.40334	1.01794	0.312573	0.440737	-6.05863	1.00984	Immature
-0.0629431	7.5448	-1.02009	0.312715	0.440888	-6.75426	-1.00954	Immature
-0.0794364	4.87625	-1.01893	0.312828	0.440998	-6.37717	-1.00931	Immature
-0.0806269	4.88561	-1.01626	0.312904	0.441055	-6.3965	-1.00915	Immature
0.112394	8.35262	1.01953	0.313017	0.441164	-6.84234	1.00891	Immature
0.0932576	5.99932	1.01982	0.313091	0.441218	-6.58649	1.00876	Immature
-0.06659	5.30906	-1.0158	0.313173	0.441285	-6.45294	-1.00859	Immature
-0.0634996	6.0015	-1.017	0.313411	0.441467	-6.60121	-1.00809	Immature
0.0648118	7.6197	1.01778	0.313452	0.441467	-6.79441	1.00801	Immature
0.0969926	4.14764	1.0165	0.313475	0.441467	-6.21126	1.00796	Immature
0.086341	4.29939	1.01512	0.313492	0.441467	-6.25641	1.00792	Immature
0.0955806	4.85056	1.01633	0.313518	0.441467	-6.36657	1.00787	Immature
-0.0693621	5.74379	-1.019	0.313534	0.441467	-6.5515	-1.00784	Immature
0.0702215	5.12908	1.01784	0.31355	0.441467	-6.41674	1.0078	Immature
-0.0846719	4.76914	-1.01696	0.313735	0.441611	-6.36586	-1.00742	Immature
0.081953	6.67539	1.01835	0.313753	0.441611	-6.66417	1.00738	Immature
-0.101514	4.75656	-1.01754	0.313759	0.441611	-6.32888	-1.00737	Immature
0.229905	2.40839	1.01592	0.313986	0.441882	-5.80557	1.00689	Immature
-0.161059	2.97766	-1.01565	0.314074	0.441956	-5.92106	-1.00671	Immature
0.0759844	5.93072	1.01309	0.314456	0.442443	-6.57237	1.00592	Immature
-0.108291	4.95482	-1.01301	0.314492	0.442443	-6.38176	-1.00584	Immature
0.19453	2.22722	1.01571	0.314531	0.442443	-5.7588	1.00576	Immature
-0.0650954	5.52117	-1.0152	0.314562	0.442443	-6.49071	-1.00569	Immature
0.0890226	5.10083	1.01469	0.314909	0.442881	-6.40802	1.00497	Immature
0.07379	5.08915	1.01179	0.315069	0.443056	-6.43347	1.00464	Immature
-0.183517	2.32369	-1.01428	0.315352	0.443404	-5.78634	-1.00405	Immature
0.110635	4.05583	1.01269	0.315413	0.443439	-6.1631	1.00393	Immature
-0.119218	4.33603	-1.01327	0.31552	0.443541	-6.22832	-1.00371	Immature
-0.0848198	4.68354	-1.01287	0.315727	0.443782	-6.33527	-1.00328	Immature
-0.151238	3.02204	-1.01412	0.315766	0.443786	-5.96162	-1.0032	Immature
0.148562	2.87382	1.01365	0.315878	0.443893	-5.96865	1.00296	Immature
0.0718174	5.01187	1.01178	0.316026	0.444051	-6.38941	1.00266	Immature
-0.132409	3.78835	-1.01209	0.316193	0.444236	-6.14953	-1.00231	Immature
-0.126772	3.51093	-1.01111	0.316259	0.444279	-6.06546	-1.00218	Immature
-0.173925	2.56725	-1.01152	0.316353	0.444361	-5.82501	-1.00198	Immature
-0.0835304	4.54576	-1.01028	0.316412	0.444368	-6.31963	-1.00186	Immature
-0.0519458	10.9221	-1.0119	0.316457	0.444368	-7.0911	-1.00176	Immature
0.100369	4.59253	1.00886	0.316465	0.444368	-6.35644	1.00175	Immature
-0.176135	2.69684	-1.00823	0.316716	0.444632	-5.90641	-1.00123	Immature
-0.0629155	5.73298	-1.01326	0.316724	0.444632	-6.54301	-1.00121	Immature
0.21004	2.31498	1.00783	0.316942	0.444874	-5.80112	1.00076	Immature
-0.101652	3.81418	-1.01094	0.316968	0.444874	-6.13353	-1.00071	Immature
-0.0769073	5.43465	-1.00749	0.317116	0.445031	-6.49873	-1.0004	Immature
0.0634876	5.43141	1.00999	0.317193	0.44509	-6.47714	1.00024	Immature
-0.0557755	8.37774	-1.00948	0.317382	0.445305	-6.8807	-0.999852	Immature
0.0725122	5.16552	1.00928	0.317465	0.445371	-6.45064	0.999681	Immature
-0.0850222	4.17068	-1.00953	0.317643	0.44557	-6.24402	-0.999314	Immature
-0.0618155	6.322	-1.00911	0.317698	0.445571	-6.62706	-0.999199	Immature
0.158562	2.52859	1.00864	0.317737	0.445571	-5.77709	0.999119	Immature
-0.15186	3.20869	-1.00807	0.31775	0.445571	-6.10877	-0.999092	Immature
-0.088505	5.50846	-1.00889	0.317807	0.445601	-6.49987	-0.998974	Immature
0.148707	3.36161	1.00831	0.318059	0.445904	-5.96459	0.998455	Immature
-0.0937779	4.41471	-1.00535	0.318096	0.445906	-6.3391	-0.998378	Immature
-0.118249	3.89796	-1.00799	0.318157	0.445942	-6.11104	-0.998252	Immature
0.0602225	6.87917	1.0087	0.318283	0.446067	-6.69862	0.997993	Immature
0.173294	2.38488	1.00687	0.318433	0.446228	-5.80502	0.997683	Immature
0.0862019	4.53745	1.00442	0.318538	0.446325	-6.32098	0.997468	Immature
0.164139	3.11525	1.00634	0.318689	0.446487	-5.99592	0.997155	Immature
-0.168579	2.62263	-1.00496	0.319434	0.44748	-5.87358	-0.995621	Immature
0.100134	4.03058	1.00208	0.319706	0.447811	-6.2132	0.995062	Immature
-0.0885144	4.0367	-1.00468	0.319804	0.447898	-6.20272	-0.99486	Immature
-0.183187	2.33089	-1.00402	0.320169	0.448359	-5.80119	-0.99411	Immature
-0.126403	3.65724	-1.00141	0.32056	0.448837	-6.1456	-0.993308	Immature
-0.104164	4.39273	-1.00344	0.320582	0.448837	-6.27752	-0.993262	Immature
0.0630808	6.83553	1.00204	0.320977	0.449339	-6.7081	0.992452	Immature
-0.0891099	4.57979	-1.001	0.321104	0.449445	-6.3398	-0.992193	Immature
0.0620218	6.05592	1.00099	0.321159	0.449445	-6.6099	0.992078	Immature
-0.0651347	5.60583	-1.00317	0.32116	0.449445	-6.52325	-0.992076	Immature
-0.0696272	5.09815	-0.998415	0.321463	0.449818	-6.46265	-0.991455	Immature
0.165834	3.04615	0.999221	0.321532	0.449824	-5.97542	0.991314	Immature
0.166211	2.71017	1.00173	0.32154	0.449824	-5.92353	0.991299	Immature
0.0919938	4.25502	0.999365	0.32165	0.449927	-6.26531	0.991074	Immature
-0.239752	2.03808	-0.999633	0.321759	0.45003	-5.79765	-0.990849	Immature
0.148397	2.89634	1.00071	0.321842	0.450096	-5.93096	0.99068	Immature
0.07711	4.86	0.998565	0.322049	0.450335	-6.41388	0.990255	Immature
-0.101776	4.05408	-0.998663	0.32219	0.450481	-6.21009	-0.989968	Immature
-0.0601311	6.32244	-0.996823	0.322233	0.450491	-6.65471	-0.989879	Immature
0.0601875	6.37805	0.998343	0.322525	0.450848	-6.66227	0.989283	Immature
-0.192854	2.28019	-0.998725	0.322606	0.450912	-5.79277	-0.989116	Immature
-0.109627	4.32999	-0.995843	0.3227	0.450993	-6.28077	-0.988924	Immature
0.29286	1.8209	0.99764	0.322866	0.451174	-5.68726	0.988585	Immature
0.0582372	7.01385	0.997629	0.322951	0.451242	-6.7493	0.988413	Immature
0.178883	4.2947	0.99732	0.323029	0.451263	-6.31053	0.988253	Immature
-0.184735	2.41668	-0.997946	0.323038	0.451263	-5.8394	-0.988234	Immature
-0.127666	3.3314	-0.997027	0.323201	0.451439	-6.03942	-0.987902	Immature
0.0932092	3.62913	0.997839	0.323477	0.451775	-6.19521	0.987337	Immature
0.0778111	9.93398	0.996643	0.323701	0.452038	-7.05299	0.98688	Immature
-0.0545344	6.64271	-0.995733	0.323943	0.452325	-6.69998	-0.986387	Immature
-0.128788	3.37158	-0.995955	0.32413	0.452535	-6.07287	-0.986007	Immature
0.0949692	4.79258	0.996469	0.324243	0.452642	-6.36434	0.985776	Immature
0.219836	3.28947	0.993838	0.32453	0.452992	-6.04638	0.985191	Immature
0.0926988	5.22966	0.994232	0.324597	0.453035	-6.44356	0.985055	Immature
0.0817652	4.28263	0.993314	0.324651	0.453059	-6.25032	0.984946	Immature
0.18491	2.58568	0.994089	0.324753	0.453151	-5.88252	0.984737	Immature
-0.148434	3.46736	-0.990463	0.325263	0.453811	-6.04684	-0.983701	Immature
0.134762	2.90686	0.992784	0.325298	0.453811	-5.95842	0.983628	Immature
-0.170438	2.28711	-0.992081	0.325342	0.453821	-5.77479	-0.983539	Immature
-0.110314	3.09722	-0.992865	0.325509	0.454004	-6.01503	-0.983199	Immature
0.168083	3.02935	0.991485	0.325983	0.454614	-5.97656	0.982236	Immature
-0.143066	2.88769	-0.991028	0.326593	0.455413	-5.92567	-0.981	Immature
-0.0750051	5.07055	-0.989801	0.326707	0.455522	-6.44684	-0.980767	Immature
0.068263	5.95139	0.989683	0.3269	0.455739	-6.59178	0.980378	Immature
-0.143909	2.79586	-0.988379	0.327005	0.455794	-5.91774	-0.980165	Immature
0.0949573	3.5721	0.986959	0.327012	0.455794	-6.16204	0.980151	Immature
-0.0912478	4.36463	-0.989029	0.327306	0.456152	-6.25621	-0.979556	Immature
0.0728587	5.34874	0.987733	0.327596	0.456506	-6.47993	0.978968	Immature
-0.0715811	6.2055	-0.988186	0.327695	0.456593	-6.64323	-0.978767	Immature
-0.161385	1.67203	-0.987477	0.327924	0.456797	-5.97977	-0.978305	Immature
-0.0969605	4.51872	-0.986291	0.327943	0.456797	-6.32631	-0.978265	Immature
-0.0686082	6.95458	-0.987275	0.327963	0.456797	-6.72628	-0.978225	Immature
-0.169225	2.39439	-0.98625	0.327988	0.456797	-5.82471	-0.978175	Immature
0.0639116	5.49082	0.989056	0.328051	0.456835	-6.52963	0.978046	Immature
0.0536918	6.60056	0.987438	0.328111	0.456867	-6.69482	0.977926	Immature
0.0636258	6.058	0.986207	0.328496	0.457352	-6.61249	0.977148	Immature
-0.108726	4.15498	-0.984568	0.328874	0.457828	-6.26981	-0.976383	Immature
-0.0710341	5.99307	-0.985737	0.329073	0.458014	-6.60535	-0.975983	Immature
-0.0442881	7.46339	-0.985392	0.329081	0.458014	-6.79319	-0.975966	Immature
-0.091249	4.19693	-0.984803	0.329276	0.458233	-6.2874	-0.975573	Immature
-0.152318	2.41759	-0.983209	0.329718	0.458797	-5.87245	-0.974683	Immature
-0.119089	3.18044	-0.98081	0.329969	0.458958	-6.03487	-0.974177	Immature
0.0711884	5.76352	0.983292	0.32998	0.458958	-6.55634	0.974154	Immature
0.0682176	6.09269	0.983265	0.330006	0.458958	-6.62706	0.974101	Immature
0.106468	3.57775	0.982342	0.330009	0.458958	-6.08274	0.974095	Immature
0.109225	4.22914	0.983293	0.330017	0.458958	-6.27851	0.974079	Immature
-0.155016	2.82841	-0.983074	0.330098	0.458987	-5.92195	-0.973916	Immature
0.0662562	5.98076	0.983303	0.330111	0.458987	-6.61464	0.973889	Immature
-0.117513	3.39208	-0.980325	0.330248	0.459079	-6.07	-0.973615	Immature
-0.0802205	4.64302	-0.981464	0.330251	0.459079	-6.37357	-0.973608	Immature
0.111748	3.72875	0.979911	0.330409	0.45922	-6.15032	0.973291	Immature
0.163075	2.80379	0.981433	0.330427	0.45922	-5.92659	0.973255	Immature
0.097813	4.08998	0.981573	0.330604	0.459415	-6.23494	0.972898	Immature
-0.0692823	5.40076	-0.98167	0.330893	0.459732	-6.54523	-0.972316	Immature
-0.143019	2.82929	-0.979725	0.330936	0.459732	-5.94802	-0.972229	Immature
-0.0758646	5.00675	-0.981308	0.330942	0.459732	-6.41137	-0.972218	Immature
0.094065	4.53103	0.980102	0.331055	0.459837	-6.38932	0.971991	Immature
-0.10565	4.1072	-0.980115	0.331176	0.459929	-6.2727	-0.971749	Immature
0.14118	3.35762	0.979337	0.331214	0.459929	-6.08329	0.971672	Immature
-0.0711165	4.79984	-0.980688	0.331231	0.459929	-6.41244	-0.971637	Immature
0.0894411	8.97097	0.981486	0.331306	0.459982	-6.9665	0.971486	Immature
-0.0733553	5.59564	-0.980521	0.331389	0.460045	-6.56765	-0.97132	Immature
-0.112707	4.55114	-0.979668	0.331454	0.46008	-6.32811	-0.971189	Immature
0.0864102	4.291	0.98047	0.331494	0.46008	-6.31462	0.971109	Immature
0.195824	2.87206	0.981055	0.331525	0.46008	-5.84841	0.971047	Immature
0.0643925	7.56734	0.980419	0.331591	0.460121	-6.80596	0.970915	Immature
0.101133	4.29171	0.979953	0.331675	0.460187	-6.27531	0.970745	Immature
-0.175143	1.12246	-0.979322	0.331904	0.460417	-5.78546	-0.970286	Immature
0.0966859	4.8645	0.981013	0.331915	0.460417	-6.38573	0.970264	Immature
-0.0637479	5.61856	-0.982298	0.332016	0.460507	-6.56169	-0.970061	Immature
-0.159591	2.92218	-0.976397	0.332135	0.46058	-5.95588	-0.969823	Immature
-0.0737505	5.55783	-0.981031	0.332143	0.46058	-6.54154	-0.969807	Immature
-0.144986	3.14879	-0.979898	0.332366	0.460839	-6.08826	-0.969359	Immature
-0.0700851	5.50797	-0.977692	0.332877	0.461495	-6.55958	-0.968335	Immature
-0.0834996	4.26361	-0.977365	0.332946	0.461539	-6.3187	-0.968197	Immature
-0.0971586	4.41881	-0.975852	0.333155	0.461778	-6.35394	-0.967779	Immature
-0.214308	2.69891	-0.975946	0.333274	0.461874	-5.9076	-0.967541	Immature
-0.0409433	7.23874	-0.978941	0.333298	0.461874	-6.78506	-0.967491	Immature
0.131291	3.59021	0.976735	0.333372	0.461881	-6.13936	0.967344	Immature
0.0645424	5.72125	0.977001	0.333377	0.461881	-6.60229	0.967334	Immature
-0.207192	2.18618	-0.975157	0.33401	0.462707	-5.90233	-0.966068	Immature
0.0779396	4.87097	0.972403	0.334146	0.462843	-6.43075	0.965797	Immature
0.105806	3.83965	0.975348	0.334339	0.463059	-6.17278	0.965412	Immature
0.142945	3.09636	0.971107	0.334744	0.463568	-5.99383	0.964603	Immature
0.0922277	6.48036	0.973333	0.334847	0.46366	-6.6792	0.964398	Immature
0.143281	3.46674	0.97323	0.335031	0.463817	-6.05375	0.964029	Immature
0.155049	2.72028	0.975006	0.335035	0.463817	-5.94874	0.964022	Immature
0.0518329	6.97855	0.973156	0.33513	0.463829	-6.75024	0.963832	Immature
-0.162879	3.88266	-0.97137	0.335152	0.463829	-6.15869	-0.963788	Immature
-0.0473895	7.72412	-0.973062	0.335159	0.463829	-6.8548	-0.963774	Immature
0.176365	2.52157	0.971796	0.335192	0.463829	-5.89048	0.963709	Immature
0.0690506	5.50709	0.971634	0.335541	0.464223	-6.54057	0.963013	Immature
0.127879	3.50304	0.971543	0.335551	0.464223	-6.12243	0.962993	Immature
-0.0560924	6.80413	-0.971695	0.335653	0.464289	-6.73489	-0.96279	Immature
0.0507314	6.48475	0.97093	0.335673	0.464289	-6.69706	0.96275	Immature
0.0601551	6.02691	0.971127	0.335846	0.464476	-6.62762	0.962406	Immature
-0.14843	3.5856	-0.970095	0.336306	0.465061	-6.16871	-0.96149	Immature
0.0684934	6.00624	0.970376	0.336361	0.465085	-6.61977	0.961381	Immature
0.0931644	3.91867	0.969047	0.33642	0.465116	-6.20022	0.961263	Immature
0.0737856	4.69647	0.97084	0.336582	0.465288	-6.3951	0.96094	Immature
0.0641559	6.19863	0.969353	0.33671	0.465413	-6.6415	0.960687	Immature
0.127452	3.76985	0.966628	0.336964	0.465713	-6.17854	0.960182	Immature
-0.164302	2.5949	-0.966541	0.337007	0.465721	-5.88021	-0.960097	Immature
0.0942702	5.11252	0.96801	0.337309	0.466087	-6.47023	0.959496	Immature
0.0692844	5.38559	0.967304	0.337406	0.46617	-6.53111	0.959302	Immature
-0.0550292	6.55544	-0.967039	0.33747	0.466206	-6.72852	-0.959177	Immature
-0.0694363	5.16535	-0.96826	0.337511	0.466211	-6.46212	-0.959094	Immature
-0.140826	2.76696	-0.968391	0.337637	0.466334	-5.99109	-0.958844	Immature
-0.163824	2.68999	-0.965017	0.337808	0.466519	-5.93546	-0.958505	Immature
0.088863	5.15981	0.966482	0.337872	0.466555	-6.48502	0.958379	Immature
0.0476869	8.11468	0.966633	0.338259	0.466995	-6.89356	0.957612	Immature
-0.110181	7.21399	-0.965817	0.338265	0.466995	-6.80689	-0.957598	Immature
0.152147	2.43669	0.965618	0.338608	0.467416	-5.87859	0.95692	Immature
-0.086026	5.36533	-0.966937	0.338662	0.46744	-6.53265	-0.956811	Immature
-0.157777	2.58074	-0.96409	0.338813	0.467595	-5.88529	-0.956514	Immature
-0.0693083	5.38961	-0.964263	0.339014	0.467821	-6.55119	-0.956116	Immature
-0.081179	4.77859	-0.964877	0.339153	0.467961	-6.40479	-0.955841	Immature
-0.142104	3.27088	-0.964799	0.339223	0.468006	-5.99935	-0.955702	Immature
0.234646	2.24862	0.963891	0.33927	0.46802	-5.89382	0.955608	Immature
0.0794511	5.6982	0.963562	0.339359	0.46804	-6.57999	0.955433	Immature
-0.101123	4.21998	-0.961832	0.339393	0.46804	-6.28973	-0.955366	Immature
-0.177486	2.60056	-0.964421	0.339397	0.46804	-5.90876	-0.955357	Immature
-0.189425	2.70306	-0.963079	0.339545	0.468192	-5.89627	-0.955065	Immature
-0.0957406	4.65884	-0.963284	0.339615	0.468236	-6.40136	-0.954926	Immature
-0.090712	4.77983	-0.961959	0.340487	0.469379	-6.4319	-0.953203	Immature
-0.119423	4.25184	-0.960749	0.340519	0.469379	-6.33006	-0.95314	Immature
-0.074356	5.3724	-0.960844	0.340569	0.469396	-6.53392	-0.953042	Immature
-0.0762754	5.03022	-0.959275	0.340628	0.469426	-6.46836	-0.952925	Immature
0.0559847	6.71873	0.960897	0.340761	0.469528	-6.7329	0.952663	Immature
-0.0498152	6.07049	-0.961393	0.340778	0.469528	-6.62257	-0.95263	Immature
-0.0617662	6.03642	-0.959664	0.341124	0.469954	-6.62771	-0.951946	Immature
0.151641	2.65143	0.960012	0.341426	0.470318	-5.91381	0.951351	Immature
0.190277	2.3779	0.959048	0.341626	0.470504	-5.85232	0.950957	Immature
-0.0625815	5.50579	-0.965557	0.341637	0.470504	-6.58087	-0.950937	Immature
-0.180736	2.46137	-0.957162	0.341686	0.470521	-5.89563	-0.950839	Immature
-0.0948068	5.6691	-0.959366	0.34185	0.470677	-6.57213	-0.950515	Immature
0.125768	3.60741	0.956863	0.341875	0.470677	-6.12825	0.950467	Immature
-0.117451	3.95343	-0.956286	0.342168	0.471028	-6.22169	-0.94989	Immature
0.0651413	5.81709	0.958485	0.342412	0.471312	-6.6232	0.94941	Immature
-0.16884	3.25994	-0.958045	0.34246	0.471327	-6.02681	-0.949315	Immature
-0.112927	3.92097	-0.959385	0.342553	0.471402	-6.35288	-0.949133	Immature
-0.156743	3.11732	-0.957241	0.342747	0.471617	-5.95055	-0.948751	Immature
-0.124034	3.3768	-0.95505	0.34279	0.471624	-6.08617	-0.948667	Immature
-0.128106	4.52026	-0.957057	0.342847	0.471651	-6.30535	-0.948555	Immature
0.153231	2.61663	0.95836	0.342915	0.471692	-5.897	0.948422	Immature
-0.0732738	6.25302	-0.956065	0.343329	0.472209	-6.67346	-0.947609	Immature
-0.180946	2.05874	-0.95526	0.343635	0.472579	-5.78293	-0.947007	Immature
-0.11632	3.23488	-0.95626	0.343708	0.472626	-6.07677	-0.946865	Immature
-0.0687774	5.7772	-0.954695	0.343847	0.472765	-6.5964	-0.946592	Immature
0.076922	5.01111	0.953975	0.343984	0.472902	-6.49574	0.946323	Immature
0.0534486	6.36962	0.955251	0.3442	0.473147	-6.69538	0.945899	Immature
0.0562216	5.40828	0.951355	0.344648	0.47371	-6.56044	0.945022	Immature
-0.12132	3.8753	-0.953556	0.344746	0.473794	-6.20157	-0.944828	Immature
0.061266	8.18301	0.952934	0.344911	0.473968	-6.89723	0.944506	Immature
0.0669584	5.41524	0.952324	0.344964	0.473989	-6.53096	0.944402	Immature
-0.047333	6.05064	-0.951906	0.345226	0.474297	-6.6626	-0.943889	Immature
0.0536061	10.0365	0.952466	0.345401	0.474424	-7.09309	0.943547	Immature
-0.0586619	5.78717	-0.951993	0.345424	0.474424	-6.6253	-0.943503	Immature
-0.0651646	6.29718	-0.953398	0.345433	0.474424	-6.67194	-0.943484	Immature
0.0966815	4.46726	0.951578	0.345551	0.474534	-6.35905	0.943253	Immature
-0.05551	8.89126	-0.951709	0.345621	0.474577	-6.99048	-0.943118	Immature
0.0714148	5.68226	0.950737	0.345823	0.474766	-6.59032	0.942723	Immature
-0.14206	2.90225	-0.951181	0.345834	0.474766	-5.97886	-0.942701	Immature
-0.0678705	5.97205	-0.950874	0.346024	0.474975	-6.64934	-0.942329	Immature
0.0472714	6.56928	0.950339	0.346165	0.475094	-6.73715	0.942054	Immature
-0.133125	4.05925	-0.948293	0.346192	0.475094	-6.25582	-0.942001	Immature
0.0447862	6.52843	0.950488	0.346225	0.475094	-6.73355	0.941936	Immature
0.083638	4.63003	0.949332	0.34628	0.475117	-6.44929	0.941829	Immature
-0.157173	3.38945	-0.949031	0.346551	0.475421	-6.08115	-0.9413	Immature
-0.113143	4.58879	-0.949926	0.346625	0.475421	-6.41633	-0.941156	Immature
0.054833	6.81933	0.950317	0.346643	0.475421	-6.74587	0.94112	Immature
0.158219	2.90084	0.950735	0.346654	0.475421	-5.94483	0.9411	Immature
-0.0716096	6.0357	-0.949399	0.346694	0.475424	-6.63765	-0.94102	Immature
0.0844924	10.814	0.949044	0.346872	0.475606	-7.1548	0.940675	Immature
-0.0642889	5.72277	-0.948143	0.346903	0.475606	-6.59651	-0.940614	Immature
-0.157947	2.40326	-0.946743	0.346976	0.475654	-5.91452	-0.94047	Immature
0.117062	4.10941	0.946639	0.34703	0.475675	-6.33607	0.940366	Immature
0.136416	3.11648	0.949099	0.347186	0.475837	-6.02633	0.940062	Immature
-0.08031	5.38025	-0.947727	0.34733	0.475952	-6.53692	-0.93978	Immature
0.0659433	8.67121	0.94852	0.347346	0.475952	-6.93376	0.93975	Immature
0.14735	2.9031	0.948891	0.347611	0.476263	-5.98844	0.939232	Immature
-0.105949	4.14364	-0.947983	0.347719	0.476359	-6.25654	-0.939022	Immature
0.129684	2.88066	0.947465	0.347847	0.476482	-5.93802	0.938773	Immature
0.0643825	5.31998	0.947595	0.34793	0.476543	-6.54248	0.938612	Immature
-0.17846	2.73693	-0.946284	0.348024	0.476619	-5.92865	-0.938429	Immature
0.0549099	6.44124	0.945582	0.34856	0.477301	-6.73256	0.937386	Immature
-0.162153	3.43251	-0.945475	0.348808	0.477586	-6.14648	-0.936903	Immature
0.134918	4.14044	0.945089	0.348845	0.477586	-6.3155	0.936832	Immature
0.0565817	7.79081	0.945578	0.349171	0.47798	-6.84815	0.936199	Immature
-0.0801405	6.00109	-0.944266	0.349413	0.478259	-6.62349	-0.935729	Immature
-0.187894	2.42853	-0.941149	0.349773	0.478699	-5.88512	-0.93503	Immature
0.0541302	6.02262	0.940858	0.349966	0.47891	-6.6741	0.934656	Immature
-0.0850581	4.80736	-0.942361	0.350203	0.479183	-6.46075	-0.934195	Immature
-0.146808	2.98615	-0.942701	0.350284	0.479213	-6.00025	-0.934038	Immature
0.0773026	5.0159	0.941552	0.350302	0.479213	-6.48917	0.934004	Immature
-0.128046	3.5148	-0.940033	0.350341	0.479214	-6.11535	-0.933928	Immature
-0.0563268	6.10141	-0.942049	0.350609	0.479528	-6.66392	-0.933409	Immature
0.169793	3.0081	0.944144	0.350684	0.479578	-5.93411	0.933264	Immature
-0.126061	3.35759	-0.940634	0.350883	0.479784	-6.16031	-0.932877	Immature
-0.129158	3.04778	-0.938915	0.350911	0.479784	-6.04404	-0.932823	Immature
-0.135074	3.23908	-0.938728	0.35105	0.479884	-6.09864	-0.932555	Immature
-0.132517	3.729	-0.940228	0.351062	0.479884	-6.22929	-0.932532	Immature
-0.1278	3.01488	-0.938359	0.351237	0.480035	-6.08416	-0.932192	Immature
-0.134999	3.08961	-0.941229	0.351249	0.480035	-6.04387	-0.93217	Immature
0.0537023	5.2534	0.939851	0.352044	0.481058	-6.50997	0.930633	Immature
0.159454	3.42802	0.938783	0.352106	0.481058	-6.12285	0.930511	Immature
0.0624817	5.32374	0.938114	0.352113	0.481058	-6.5391	0.930499	Immature
0.10866	5.37106	0.938524	0.352325	0.481244	-6.48944	0.930089	Immature
0.039997	7.01402	0.93768	0.352326	0.481244	-6.78313	0.930087	Immature
-0.0966919	4.37543	-0.940364	0.352458	0.481372	-6.34156	-0.929832	Immature
-0.15803	3.17624	-0.937421	0.352666	0.481603	-6.16409	-0.92943	Immature
0.142935	3.12319	0.934967	0.352966	0.481959	-6.02039	0.928852	Immature
0.0782444	5.12041	0.93708	0.353503	0.48264	-6.48315	0.927816	Immature
-0.0708607	4.80213	-0.933692	0.353581	0.482673	-6.45256	-0.927665	Immature
-0.0510405	5.63105	-0.936024	0.353605	0.482673	-6.5773	-0.92762	Immature
0.25294	2.46374	0.936115	0.353677	0.48272	-5.84766	0.92748	Immature
-0.123342	3.70203	-0.933359	0.353793	0.482825	-6.18689	-0.927258	Immature
-0.0617516	5.57636	-0.935601	0.35387	0.482877	-6.58105	-0.927109	Immature
-0.149928	2.94186	-0.932874	0.354364	0.483498	-5.9955	-0.926158	Immature
0.166745	2.26652	0.933082	0.354512	0.483647	-5.88262	0.925874	Immature
-0.113784	3.92002	-0.933507	0.354587	0.483697	-6.25973	-0.925728	Immature
0.111459	3.42301	0.931479	0.355206	0.484488	-6.15049	0.924539	Immature
0.0605701	5.09768	0.930428	0.355808	0.485257	-6.49797	0.923381	Immature
0.107379	4.09793	0.931744	0.355881	0.485298	-6.30098	0.923243	Immature
-0.147627	3.44425	-0.930636	0.355916	0.485298	-6.13136	-0.923175	Immature
0.117376	3.71455	0.928645	0.356215	0.485554	-6.21225	0.922601	Immature
0.0627229	5.30505	0.929681	0.356255	0.485554	-6.54827	0.922525	Immature
0.117637	3.48107	0.930251	0.356261	0.485554	-6.14683	0.922513	Immature
0.0887571	4.12396	0.929322	0.356306	0.485554	-6.31307	0.922426	Immature
0.0757655	4.28311	0.929596	0.35632	0.485554	-6.33581	0.9224	Immature
-0.0571344	5.85076	-0.928411	0.356337	0.485554	-6.64739	-0.922367	Immature
-0.126657	3.36275	-0.930351	0.356456	0.485662	-6.04716	-0.92214	Immature
0.138698	3.41066	0.931442	0.356543	0.485728	-6.16959	0.921973	Immature
0.149388	2.42468	0.92961	0.357018	0.486322	-5.93529	0.921062	Immature
-0.0759075	4.9259	-0.929599	0.357154	0.486454	-6.43166	-0.920802	Immature
0.0669746	5.53569	0.929939	0.357349	0.486667	-6.58789	0.920428	Immature
-0.170317	2.40457	-0.928421	0.357461	0.486766	-5.8944	-0.920214	Immature
0.0469932	6.89376	0.927033	0.357758	0.487117	-6.78572	0.919646	Immature
0.155019	2.35466	0.925452	0.357861	0.487204	-5.87959	0.919449	Immature
-0.175969	2.52123	-0.927064	0.358059	0.487421	-5.89285	-0.919069	Immature
0.0645192	5.75129	0.927063	0.358205	0.487567	-6.6302	0.918791	Immature
-0.219115	2.68508	-0.926471	0.358321	0.487672	-6.02923	-0.918568	Immature
-0.0783603	4.35381	-0.924297	0.35846	0.487807	-6.38143	-0.918303	Immature
0.066464	4.96613	0.926747	0.358559	0.487889	-6.49857	0.918114	Immature
-0.119377	3.8917	-0.924007	0.358606	0.4879	-6.25534	-0.918024	Immature
0.148005	2.67049	0.92589	0.358847	0.488175	-5.93454	0.917564	Immature
-0.162054	2.46192	-0.924968	0.359092	0.488438	-5.92048	-0.917097	Immature
-0.163587	2.38959	-0.925371	0.359119	0.488438	-5.86625	-0.917045	Immature
-0.049201	10.0027	-0.925088	0.359252	0.488566	-7.12	-0.916791	Immature
0.162457	2.14835	0.924433	0.359396	0.488708	-5.87749	0.916517	Immature
0.0550062	6.44315	0.922345	0.35947	0.488713	-6.74935	0.916375	Immature
-0.143207	2.94396	-0.924409	0.359478	0.488713	-6.04602	-0.91636	Immature
-0.144518	1.1722	-0.924294	0.359576	0.488794	-5.9006	-0.916172	Immature
-0.0739713	4.45216	-0.921733	0.359744	0.488968	-6.39128	-0.915853	Immature
-0.0968152	5.06905	-0.921667	0.360445	0.489868	-6.54182	-0.914517	Immature
0.062377	6.28433	0.925164	0.360558	0.489966	-6.71336	0.914303	Immature
0.187229	2.3792	0.922101	0.360602	0.489966	-5.91032	0.914218	Immature
0.0586341	5.45258	0.922679	0.360635	0.489966	-6.57129	0.914156	Immature
0.102689	3.9931	0.920013	0.360677	0.48997	-6.27288	0.914076	Immature
-0.0588714	5.31961	-0.921688	0.360841	0.490139	-6.55795	-0.913764	Immature
0.0804789	5.08006	0.921088	0.361158	0.490427	-6.51844	0.91316	Immature
-0.0575276	7.01505	-0.920919	0.361171	0.490427	-6.83178	-0.913137	Immature
-0.116466	6.25166	-0.919029	0.36119	0.490427	-6.71873	-0.9131	Immature
0.152888	2.74865	0.919559	0.36121	0.490427	-5.97908	0.913062	Immature
0.162195	3.36002	0.920291	0.361725	0.491072	-6.05511	0.912084	Immature
0.170753	2.98043	0.917719	0.361869	0.491163	-6.01392	0.911809	Immature
-0.0907348	3.70862	-0.918727	0.36187	0.491163	-6.20778	-0.911807	Immature
-0.092589	4.56296	-0.91956	0.362105	0.49142	-6.39992	-0.911361	Immature
0.0905823	4.41722	0.919602	0.362138	0.49142	-6.39419	0.911298	Immature
0.0840068	4.28874	0.918386	0.362322	0.491616	-6.35028	0.910949	Immature
0.0893181	4.12292	0.917763	0.36267	0.492025	-6.30914	0.910289	Immature
0.156623	2.58501	0.918353	0.362702	0.492025	-5.84855	0.910228	Immature
-0.129457	3.51621	-0.915854	0.36284	0.492158	-6.15862	-0.909967	Immature
-0.0618827	5.0513	-0.91784	0.362932	0.49223	-6.47594	-0.909792	Immature
-0.0656875	4.70447	-0.915265	0.363148	0.492428	-6.47065	-0.909383	Immature
0.176451	3.93426	0.917424	0.363157	0.492428	-6.30318	0.909366	Immature
-0.0732607	5.19798	-0.916765	0.363239	0.492485	-6.54031	-0.909211	Immature
-0.0780866	5.50614	-0.917516	0.363304	0.49252	-6.5705	-0.909088	Immature
-0.134385	2.864	-0.917048	0.363367	0.492551	-5.96231	-0.908969	Immature
-0.066905	5.27159	-0.915755	0.363548	0.492744	-6.5584	-0.908625	Immature
0.283892	3.02951	0.91577	0.363711	0.492911	-6.00152	0.908317	Immature
-0.108285	4.4551	-0.916571	0.363769	0.492936	-6.42215	-0.908208	Immature
0.160377	3.01472	0.916584	0.363986	0.493176	-6.00945	0.907796	Immature
-0.0738312	5.28086	-0.915292	0.364028	0.49318	-6.58879	-0.907716	Immature
-0.073017	5.77875	-0.915506	0.364068	0.493181	-6.64524	-0.907641	Immature
0.110862	3.75132	0.913261	0.364151	0.49324	-6.2266	0.907484	Immature
0.0666309	4.90253	0.914229	0.364195	0.493246	-6.47398	0.907401	Immature
-0.0533775	7.73335	-0.915232	0.36451	0.49362	-6.88754	-0.906804	Immature
-0.0924105	6.06431	-0.914247	0.364774	0.493923	-6.70685	-0.906306	Immature
0.0621117	9.42476	0.914166	0.365047	0.494239	-7.08283	0.90579	Immature
-0.167125	1.67676	-0.912933	0.365479	0.494769	-5.88932	-0.904975	Immature
-0.107157	3.78405	-0.912378	0.365685	0.494995	-6.23746	-0.904586	Immature
-0.0973589	6.33092	-0.911628	0.366287	0.495756	-6.74712	-0.903451	Immature
-0.0730873	4.69303	-0.912448	0.366328	0.495758	-6.45944	-0.903372	Immature
-0.0627038	7.18289	-0.911117	0.366378	0.495773	-6.81498	-0.903278	Immature
-0.114102	3.0563	-0.911405	0.366431	0.49579	-6.035	-0.903178	Immature
0.101188	3.87076	0.910364	0.366545	0.495891	-6.23916	0.902964	Immature
0.112328	3.395	0.908293	0.366751	0.496116	-6.14236	0.902575	Immature
0.133129	2.98869	0.909818	0.366806	0.496137	-6.04133	0.902471	Immature
0.112196	3.31982	0.91293	0.36695	0.496277	-6.12993	0.902202	Immature
-0.15229	2.48063	-0.907597	0.367159	0.496506	-5.91643	-0.901808	Immature
0.202248	2.82748	0.909212	0.367305	0.496598	-5.9251	0.901533	Immature
-0.138068	3.28392	-0.908618	0.367307	0.496598	-6.1294	-0.90153	Immature
0.0552006	6.2653	0.906932	0.367508	0.496765	-6.74583	0.901151	Immature
-0.0482499	6.50608	-0.909365	0.36751	0.496765	-6.75919	-0.901148	Immature
-0.0898811	4.09248	-0.906611	0.367635	0.49688	-6.32376	-0.900913	Immature
-0.118247	3.35744	-0.907326	0.367736	0.496963	-6.10815	-0.900722	Immature
0.0631253	4.88328	0.906495	0.368742	0.498269	-6.50002	0.898832	Immature
0.0874258	4.45025	0.906745	0.368841	0.498348	-6.38919	0.898647	Immature
-0.0941688	3.67856	-0.911113	0.368937	0.498424	-6.19882	-0.898467	Immature
-0.0962616	4.36198	-0.905119	0.369087	0.498573	-6.35866	-0.898184	Immature
-0.082235	5.15559	-0.906576	0.369184	0.4986	-6.50467	-0.898003	Immature
0.135861	2.96263	0.903737	0.369187	0.4986	-6.05589	0.897997	Immature
0.0714084	5.85899	0.904367	0.369413	0.498852	-6.67709	0.897573	Immature
-0.0726739	4.88053	-0.903141	0.3695	0.498915	-6.5046	-0.897411	Immature
-0.126966	2.82993	-0.905109	0.369629	0.499035	-6.01571	-0.897169	Immature
-0.0679561	9.33463	-0.904901	0.369795	0.499182	-7.0784	-0.896858	Immature
0.272983	2.18051	0.904312	0.369818	0.499182	-5.83977	0.896815	Immature
-0.125967	3.13468	-0.902969	0.370086	0.49949	-6.12259	-0.896312	Immature
0.185211	3.35005	0.903548	0.370288	0.499708	-6.10853	0.895934	Immature
0.0882998	4.51733	0.903238	0.370404	0.499754	-6.42379	0.895717	Immature
-0.131572	3.13846	-0.904919	0.370498	0.499754	-6.04674	-0.89554	Immature
-0.0576124	5.17213	-0.904375	0.370512	0.499754	-6.5575	-0.895514	Immature
-0.154979	2.69163	-0.901185	0.370532	0.499754	-5.96301	-0.895477	Immature
0.0582702	5.77135	0.902531	0.370556	0.499754	-6.67229	0.895432	Immature
0.0482875	6.64666	0.901054	0.370562	0.499754	-6.79007	0.895422	Immature
0.0545502	5.72455	0.903209	0.370607	0.499761	-6.68029	0.895337	Immature
0.107066	4.34719	0.903103	0.37082	0.499994	-6.4804	0.894939	Immature
0.0562762	5.81099	0.902975	0.37093	0.500076	-6.67794	0.894733	Immature
-0.116459	4.73164	-0.902749	0.370961	0.500076	-6.42895	-0.894675	Immature
0.069011	5.78321	0.901836	0.371169	0.500252	-6.66486	0.894285	Immature
0.208709	2.78409	0.902306	0.371171	0.500252	-5.95546	0.894281	Immature
0.107341	3.96912	0.901338	0.371329	0.50041	-6.27988	0.893987	Immature
-0.124556	3.47856	-0.900942	0.371445	0.500512	-6.18567	-0.89377	Immature
-0.136359	3.36206	-0.899271	0.371541	0.500538	-6.16033	-0.89359	Immature
0.0687943	4.82969	0.900052	0.371544	0.500538	-6.50543	0.893584	Immature
-0.0809424	4.49847	-0.900944	0.372097	0.50121	-6.39612	-0.892552	Immature
0.103078	3.36274	0.898121	0.372152	0.50121	-6.10079	0.89245	Immature
0.0840366	5.78713	0.899518	0.372164	0.50121	-6.64142	0.892428	Immature
-0.092239	4.33481	-0.898981	0.372239	0.501257	-6.39224	-0.892288	Immature
0.120072	3.39056	0.89818	0.372436	0.501469	-6.17671	0.891919	Immature
0.0453943	6.40895	0.899644	0.372672	0.501733	-6.74689	0.891479	Immature
-0.058892	5.14145	-0.900118	0.372806	0.501859	-6.51766	-0.891229	Immature
0.0972397	3.84154	0.898618	0.372993	0.502032	-6.28762	0.890881	Immature
0.0926074	8.77743	0.89871	0.373024	0.502032	-7.00982	0.890823	Immature
0.114227	4.24702	0.898665	0.373072	0.502032	-6.30871	0.890733	Immature
-0.0498415	5.64082	-0.900121	0.373096	0.502032	-6.64588	-0.89069	Immature
-0.0681439	5.07218	-0.898313	0.373146	0.502046	-6.49376	-0.890596	Immature
0.0896322	4.42838	0.895897	0.373329	0.502197	-6.42315	0.890255	Immature
0.0591235	5.12181	0.897199	0.373358	0.502197	-6.53368	0.890201	Immature
0.0566127	4.94328	0.89732	0.373379	0.502197	-6.51792	0.890161	Immature
0.0608951	6.28512	0.896563	0.373461	0.502254	-6.74177	0.890009	Immature
0.131576	3.55636	0.897543	0.373652	0.502456	-6.20166	0.889653	Immature
0.0472081	6.55532	0.89513	0.373698	0.502464	-6.79267	0.889567	Immature
-0.155935	3.42046	-0.897537	0.373936	0.502691	-6.12749	-0.889124	Immature
-0.0631777	5.63887	-0.897118	0.373979	0.502691	-6.62611	-0.889044	Immature
0.190777	3.49391	0.896713	0.373988	0.502691	-6.0927	0.889029	Immature
0.129435	3.55677	0.896157	0.374066	0.502742	-6.2088	0.888882	Immature
-0.171421	2.28002	-0.896098	0.374295	0.502995	-5.84002	-0.888458	Immature
-0.0524731	7.14568	-0.895607	0.374665	0.503342	-6.83173	-0.88777	Immature
0.0714084	5.86004	0.895152	0.37467	0.503342	-6.66531	0.88776	Immature
-0.0548384	6.35697	-0.895975	0.374709	0.503342	-6.75392	-0.887687	Immature
-0.0777796	5.52906	-0.896824	0.374715	0.503342	-6.62915	-0.887677	Immature
-0.0661353	5.32896	-0.895565	0.374821	0.503388	-6.58217	-0.88748	Immature
0.0880119	3.74115	0.895517	0.374829	0.503388	-6.30014	0.887464	Immature
0.0472118	6.89884	0.894473	0.374936	0.503458	-6.82711	0.887265	Immature
-0.0862898	3.86072	-0.892716	0.375023	0.503458	-6.26712	-0.887105	Immature
-0.178307	1.92694	-0.895176	0.375034	0.503458	-5.77908	-0.887083	Immature
-0.163596	2.9296	-0.89419	0.375042	0.503458	-6.04102	-0.887068	Immature
-0.103119	3.47021	-0.894401	0.375265	0.503702	-6.17651	-0.886655	Immature
0.0800467	5.52544	0.892939	0.375465	0.503916	-6.64375	0.886284	Immature
-0.079448	6.59829	-0.897501	0.375649	0.504054	-6.7757	-0.885942	Immature
-0.0807953	5.94956	-0.893775	0.375665	0.504054	-6.68436	-0.885912	Immature
-0.0699397	5.65769	-0.89276	0.375709	0.504054	-6.62045	-0.88583	Immature
0.182806	2.68588	0.893607	0.375729	0.504054	-5.92735	0.885793	Immature
0.0782721	4.40571	0.891981	0.375933	0.504241	-6.41302	0.885414	Immature
0.158179	2.30162	0.894296	0.375968	0.504241	-5.89033	0.88535	Immature
-0.0911282	3.40664	-0.893265	0.376003	0.504241	-6.19163	-0.885285	Immature
-0.130449	3.15484	-0.89152	0.376029	0.504241	-6.10099	-0.885236	Immature
0.0406995	7.43905	0.892673	0.376104	0.504286	-6.87587	0.885098	Immature
0.0567531	5.84743	0.893448	0.376251	0.504429	-6.68915	0.884826	Immature
0.0597699	5.72737	0.891431	0.376318	0.504454	-6.65202	0.884701	Immature
-0.0837281	7.99364	-0.892148	0.37635	0.504454	-6.92313	-0.884641	Immature
0.069419	5.1639	0.89175	0.376584	0.504713	-6.56266	0.884208	Immature
-0.0563567	6.56299	-0.891588	0.376803	0.504859	-6.75866	-0.883802	Immature
-0.108087	4.19953	-0.889293	0.376805	0.504859	-6.33393	-0.883798	Immature
-0.0524101	6.14275	-0.889283	0.376852	0.504859	-6.73192	-0.883711	Immature
-0.173536	3.28274	-0.891121	0.376854	0.504859	-6.12698	-0.883707	Immature
-0.147154	2.75399	-0.890922	0.377034	0.505045	-5.94308	-0.883375	Immature
-0.0573353	5.66109	-0.889557	0.377159	0.505158	-6.65798	-0.883143	Immature
-0.1151	3.2288	-0.889972	0.377678	0.505799	-6.11246	-0.882183	Immature
0.0986915	3.20511	0.889324	0.377914	0.50601	-6.086	0.881745	Immature
-0.124415	3.251	-0.887288	0.377917	0.50601	-6.13293	-0.881741	Immature
-0.133768	2.85482	-0.889473	0.378112	0.506217	-6.01042	-0.881381	Immature
0.0951351	3.84431	0.889558	0.37819	0.506237	-6.23705	0.881236	Immature
0.0534641	5.49638	0.889016	0.378208	0.506237	-6.63906	0.881204	Immature
0.0797105	4.67321	0.888304	0.378332	0.506306	-6.48537	0.880974	Immature
-0.107388	4.31556	-0.888182	0.37834	0.506306	-6.36589	-0.880959	Immature
0.0980582	3.97783	0.887818	0.378654	0.506627	-6.30427	0.880379	Immature
-0.0727064	5.01373	-0.888074	0.378661	0.506627	-6.50414	-0.880366	Immature
0.13518	2.74644	0.887211	0.378748	0.506688	-6.00879	0.880206	Immature
0.0503338	6.53958	0.885433	0.378869	0.506796	-6.79605	0.879983	Immature
0.0882404	4.37905	0.888299	0.378933	0.506828	-6.4513	0.879863	Immature
0.126981	2.29925	0.887511	0.378979	0.506835	-5.96851	0.879779	Immature
0.0803896	5.47402	0.887303	0.379052	0.506878	-6.61054	0.879645	Immature
-0.0444852	7.0009	-0.885034	0.379124	0.50692	-6.84987	-0.879512	Immature
0.0512975	5.9458	0.88585	0.379606	0.507476	-6.69063	0.878622	Immature
-0.129551	2.89473	-0.885378	0.379621	0.507476	-6.07256	-0.878594	Immature
-0.135739	2.88192	-0.883532	0.379888	0.507778	-6.04381	-0.878103	Immature
-0.0882684	4.19911	-0.886833	0.379933	0.507784	-6.35975	-0.87802	Immature
-0.0888237	4.73483	-0.885554	0.380211	0.508102	-6.4733	-0.877507	Immature
-0.0836274	4.42891	-0.882666	0.380392	0.508288	-6.41082	-0.877175	Immature
-0.0999802	3.88148	-0.882496	0.380483	0.508356	-6.35976	-0.877007	Immature
0.128208	3.35284	0.884632	0.380633	0.508502	-6.11385	0.87673	Immature
-0.135019	3.31385	-0.883216	0.380861	0.508751	-6.1226	-0.876312	Immature
0.098983	4.0074	0.883285	0.380946	0.508811	-6.30677	0.876155	Immature
-0.147484	2.77415	-0.882514	0.381071	0.508924	-6.03002	-0.875924	Immature
-0.150511	2.43556	-0.882932	0.381335	0.509221	-5.87768	-0.87544	Immature
-0.140742	2.89494	-0.882256	0.38168	0.509585	-6.00453	-0.874804	Immature
0.0613432	5.08745	0.883148	0.381688	0.509585	-6.53675	0.874789	Immature
-0.0789703	4.54119	-0.881785	0.381814	0.509697	-6.46268	-0.874559	Immature
0.113001	3.49634	0.880954	0.381993	0.509882	-6.21202	0.87423	Immature
-0.123298	3.67808	-0.881867	0.382058	0.509915	-6.21679	-0.874111	Immature
-0.0556194	5.60726	-0.881685	0.3821	0.509916	-6.63765	-0.874034	Immature
0.0662534	5.92033	0.882149	0.382175	0.509961	-6.70005	0.873897	Immature
0.0604868	5.20316	0.879277	0.382215	0.509961	-6.58647	0.873822	Immature
0.0685299	4.32626	0.880769	0.382445	0.510209	-6.40923	0.8734	Immature
-0.126849	3.47759	-0.880758	0.382483	0.510209	-6.14543	-0.87333	Immature
-0.0788676	5.36873	-0.881022	0.382538	0.510228	-6.59479	-0.873229	Immature
0.0538582	9.93716	0.880855	0.382601	0.510257	-7.12701	0.873114	Immature
-0.109305	3.29763	-0.878056	0.382872	0.510564	-6.17322	-0.872616	Immature
0.100984	4.10882	0.878935	0.383535	0.511394	-6.3206	0.871401	Immature
0.0844582	8.85083	0.878294	0.383799	0.51169	-7.02708	0.870919	Immature
0.0862952	4.27933	0.876981	0.384052	0.511938	-6.36001	0.870455	Immature
-0.0949701	4.41244	-0.878236	0.384086	0.511938	-6.52158	-0.870392	Immature
0.0430551	7.24093	0.87803	0.384108	0.511938	-6.87419	0.870353	Immature
0.0693241	5.2308	0.875535	0.384233	0.512051	-6.60561	0.870123	Immature
0.0826444	4.25097	0.876037	0.384307	0.512094	-6.41899	0.869989	Immature
-0.0943098	3.72506	-0.877122	0.384449	0.51223	-6.23604	-0.869728	Immature
0.0778772	4.70758	0.877049	0.384703	0.512513	-6.49105	0.869264	Immature
-0.116513	4.17011	-0.877874	0.385177	0.513089	-6.36231	-0.868398	Immature
-0.0944388	3.97923	-0.875096	0.38522	0.513092	-6.36602	-0.868319	Immature
0.196477	2.55122	0.875081	0.385263	0.513095	-5.96188	0.86824	Immature
-0.0757985	4.34405	-0.873382	0.385397	0.513218	-6.41077	-0.867995	Immature
0.13959	3.04955	0.874808	0.385943	0.51389	-6.04667	0.866999	Immature
-0.106225	4.13548	-0.872167	0.386052	0.513981	-6.33329	-0.866799	Immature
-0.134504	2.90353	-0.871845	0.386189	0.514108	-6.07048	-0.86655	Immature
-0.132732	2.52985	-0.872389	0.386436	0.514383	-6.02988	-0.866099	Immature
0.087179	4.33819	0.872696	0.386669	0.514638	-6.39062	0.865674	Immature
-0.207029	2.34686	-0.872597	0.386854	0.514829	-5.90596	-0.865337	Immature
0.0791519	4.01056	0.872277	0.387148	0.515104	-6.27144	0.864802	Immature
-0.0874197	4.66422	-0.874359	0.387172	0.515104	-6.51318	-0.864758	Immature
-0.0363718	8.95045	-0.872104	0.387184	0.515104	-7.04675	-0.864736	Immature
0.0422506	7.5246	0.871602	0.387289	0.515189	-6.92574	0.864544	Immature
0.113618	3.79544	0.871832	0.387356	0.515222	-6.20953	0.864423	Immature
-0.0565783	6.04289	-0.870637	0.387653	0.515512	-6.72965	-0.863881	Immature
0.048637	5.85615	0.87105	0.387656	0.515512	-6.69442	0.863876	Immature
-0.0966291	4.52194	-0.869786	0.388041	0.515969	-6.46277	-0.863175	Immature
-0.0425127	8.48209	-0.868184	0.388216	0.516147	-7.02993	-0.862856	Immature
-0.113684	3.76909	-0.867468	0.388603	0.516607	-6.26822	-0.862153	Immature
0.0746453	5.11205	0.869311	0.388889	0.516931	-6.52712	0.861634	Immature
-0.086868	4.95478	-0.867647	0.388971	0.516978	-6.55772	-0.861484	Immature
-0.108996	3.13414	-0.868507	0.389007	0.516978	-6.14982	-0.861419	Immature
-0.092206	5.3576	-0.866947	0.389275	0.517279	-6.58496	-0.860933	Immature
-0.0532134	10.7104	-0.868145	0.389326	0.517292	-7.21609	-0.86084	Immature
-0.0572947	4.8634	-0.867052	0.389515	0.517488	-6.5351	-0.860497	Immature
-0.112783	2.91642	-0.867776	0.389604	0.517551	-6.11745	-0.860336	Immature
0.141597	2.37815	0.867802	0.38971	0.517636	-5.91864	0.860144	Immature
-0.14667	3.05158	-0.86715	0.389798	0.517698	-6.12728	-0.859984	Immature
-0.0967848	3.97279	-0.866475	0.389883	0.517734	-6.28662	-0.85983	Immature
-0.128752	2.78968	-0.866418	0.389908	0.517734	-6.03861	-0.859785	Immature
-0.159287	2.61204	-0.864528	0.390206	0.518075	-5.99767	-0.859243	Immature
-0.0662319	4.61998	-0.864283	0.390341	0.518199	-6.47169	-0.859	Immature
-0.0826047	4.86309	-0.866481	0.390427	0.518258	-6.51086	-0.858843	Immature
0.0982917	5.52913	0.866477	0.390684	0.518544	-6.67681	0.858378	Immature
-0.111463	3.12902	-0.864146	0.390931	0.518781	-6.08707	-0.85793	Immature
0.0791999	4.68513	0.863101	0.390946	0.518781	-6.508	0.857903	Immature
0.20386	2.12689	0.864187	0.39113	0.518971	-5.90718	0.85757	Immature
0.106965	3.52787	0.862525	0.39126	0.519032	-6.22766	0.857334	Immature
-0.0519827	7.72974	-0.864336	0.391261	0.519032	-6.92817	-0.857333	Immature
0.0763889	4.73778	0.862491	0.391318	0.519032	-6.51748	0.857229	Immature
-0.0888565	4.26367	-0.863615	0.391342	0.519032	-6.38852	-0.857185	Immature
0.11235	3.39772	0.86451	0.391852	0.519652	-6.19656	0.856264	Immature
-0.0745878	8.8368	-0.862933	0.392139	0.519978	-7.043	-0.855745	Immature
-0.0780921	4.60656	-0.861219	0.392492	0.52039	-6.44008	-0.855107	Immature
-0.0944304	3.54816	-0.862521	0.3926	0.520479	-6.23026	-0.854911	Immature
-0.131649	2.91165	-0.862327	0.392671	0.520493	-5.96916	-0.854783	Immature
-0.116531	3.33402	-0.860854	0.392695	0.520493	-6.13863	-0.854741	Immature
0.0614051	5.08575	0.861637	0.392794	0.52057	-6.55907	0.854561	Immature
-0.10676	10.1718	-0.861677	0.392924	0.520687	-7.15026	-0.854326	Immature
0.132022	2.88551	0.861397	0.393051	0.5208	-5.99775	0.854097	Immature
-0.103786	3.84757	-0.858378	0.39353	0.52138	-6.30794	-0.853233	Immature
-0.103094	4.34947	-0.859098	0.393921	0.521838	-6.45578	-0.852528	Immature
-0.0602017	6.21283	-0.859903	0.39396	0.521838	-6.74806	-0.852458	Immature
-0.108213	3.96092	-0.859689	0.394095	0.521962	-6.33753	-0.852214	Immature
0.165144	2.65382	0.858564	0.394264	0.52213	-5.98685	0.851911	Immature
0.0880922	4.65442	0.857964	0.394345	0.522182	-6.482	0.851763	Immature
0.144893	4.51843	0.858587	0.394504	0.522337	-6.38905	0.851477	Immature
0.0827966	4.13344	0.85823	0.394612	0.522425	-6.3743	0.851283	Immature
-0.0493594	7.56045	-0.858804	0.394722	0.522515	-6.90556	-0.851086	Immature
-0.0985973	3.78113	-0.855804	0.394943	0.522752	-6.27828	-0.850687	Immature
0.104073	3.76571	0.858111	0.395448	0.52331	-6.32511	0.849779	Immature
0.100141	3.40502	0.856487	0.395449	0.52331	-6.22509	0.849777	Immature
-0.178995	2.28943	-0.855967	0.39555	0.523389	-5.90045	-0.849595	Immature
0.0716562	4.37977	0.855533	0.395717	0.523555	-6.42492	0.849295	Immature
-0.118492	3.84925	-0.856565	0.395836	0.523656	-6.30977	-0.849082	Immature
0.131377	3.22322	0.85394	0.396005	0.52378	-6.14428	0.848778	Immature
-0.150355	2.37119	-0.857416	0.396014	0.52378	-5.93917	-0.848762	Immature
-0.0658239	5.73852	-0.855857	0.396203	0.523975	-6.67695	-0.848423	Immature
0.0587929	5.84892	0.853368	0.396323	0.524078	-6.71963	0.848206	Immature
-0.124154	2.89975	-0.853709	0.396594	0.524381	-6.07387	-0.847721	Immature
-0.0789579	4.24078	-0.854596	0.396681	0.524441	-6.3628	-0.847563	Immature
0.173093	2.21587	0.854348	0.396915	0.524695	-5.91882	0.847144	Immature
0.0664115	10.2139	0.853279	0.397304	0.525153	-7.19271	0.846446	Immature
-0.0881175	4.12412	-0.851439	0.397347	0.525154	-6.42276	-0.846369	Immature
-0.20557	2.25348	-0.852948	0.397607	0.52542	-5.88096	-0.845904	Immature
0.0957597	4.6715	0.852053	0.397632	0.52542	-6.50016	0.845857	Immature
0.077012	4.77868	0.852573	0.39771	0.525467	-6.5101	0.845718	Immature
-0.105441	2.96598	-0.852507	0.397803	0.525535	-6.07839	-0.845551	Immature
-0.0664125	5.59188	-0.85055	0.397875	0.525574	-6.67771	-0.845422	Immature
0.0425142	6.57121	0.850427	0.397944	0.52561	-6.82459	0.845298	Immature
0.0631483	5.49613	0.853419	0.398322	0.526036	-6.64845	0.844622	Immature
-0.0938422	3.90039	-0.850687	0.398351	0.526036	-6.33255	-0.84457	Immature
0.094913	3.51058	0.850398	0.398616	0.526314	-6.23536	0.844096	Immature
0.115524	3.34134	0.849959	0.398676	0.526314	-6.181	0.843988	Immature
-0.114597	3.32772	-0.850283	0.398689	0.526314	-6.18297	-0.843966	Immature
-0.111556	7.05021	-0.850392	0.398804	0.526411	-6.8928	-0.843759	Immature
0.0905026	4.58978	0.847745	0.399388	0.527099	-6.49846	0.842715	Immature
-0.0917561	3.79974	-0.84966	0.39941	0.527099	-6.30265	-0.842676	Immature
0.0773371	4.0319	0.84911	0.3998	0.527516	-6.31668	0.841979	Immature
0.0676065	5.1942	0.846981	0.39981	0.527516	-6.61425	0.84196	Immature
-0.123337	3.92379	-0.84817	0.399875	0.527518	-6.33719	-0.841844	Immature
0.0761112	4.5638	0.848114	0.399896	0.527518	-6.45119	0.841807	Immature
0.0773183	5.18387	0.847814	0.399941	0.527522	-6.60895	0.841726	Immature
-0.0510499	6.133	-0.848734	0.400006	0.527552	-6.77429	-0.84161	Immature
-0.0978116	3.57766	-0.848094	0.400194	0.527744	-6.26117	-0.841274	Immature
-0.122509	3.53254	-0.848045	0.400431	0.528	-6.25302	-0.840852	Immature
0.0469325	6.24767	0.850095	0.400536	0.528082	-6.75155	0.840665	Immature
-0.0656419	6.64707	-0.847758	0.400696	0.528214	-6.82151	-0.840379	Immature
-0.0903371	4.07489	-0.846198	0.40072	0.528214	-6.33895	-0.840336	Immature
0.0579978	5.47129	0.84608	0.400782	0.52824	-6.65756	0.840226	Immature
0.162653	2.88596	0.846948	0.40088	0.528314	-5.99775	0.840051	Immature
-0.0488451	5.55758	-0.84728	0.401033	0.52846	-6.67502	-0.839777	Immature
0.107371	3.36355	0.843942	0.401495	0.528976	-6.18783	0.838954	Immature
-0.168701	3.40425	-0.845985	0.40151	0.528976	-6.21611	-0.838927	Immature
0.13077	2.94336	0.843844	0.401587	0.529022	-6.15843	0.83879	Immature
0.184475	1.95297	0.845462	0.401688	0.529099	-5.88085	0.83861	Immature
0.138367	3.20562	0.842962	0.40204	0.529506	-6.18262	0.837984	Immature
-0.224383	2.01584	-0.844445	0.402238	0.529711	-5.85627	-0.837632	Immature
-0.124506	2.76865	-0.844347	0.402316	0.529759	-6.16866	-0.837492	Immature
0.0719148	4.75395	0.842487	0.403036	0.530651	-6.52173	0.836211	Immature
0.160244	1.80253	0.842334	0.403387	0.531056	-5.84645	0.835588	Immature
0.0510871	6.0384	0.840337	0.403538	0.5312	-6.75369	0.835318	Immature
-0.0829906	3.68322	-0.840062	0.403691	0.531345	-6.30298	-0.835047	Immature
-0.162342	6.3723	-0.841744	0.403805	0.531402	-6.80914	-0.834845	Immature
0.156257	2.31325	0.841222	0.40382	0.531402	-6.00535	0.834819	Immature
-0.109232	3.83465	-0.841102	0.403913	0.531469	-6.29891	-0.834653	Immature
-0.120794	3.51081	-0.840601	0.404074	0.531573	-6.22423	-0.834367	Immature
-0.0904573	3.91264	-0.841323	0.404077	0.531573	-6.2909	-0.834362	Immature
0.0966631	5.75564	0.840777	0.404178	0.53165	-6.69322	0.834182	Immature
-0.0494124	6.2387	-0.841473	0.404335	0.531801	-6.77005	-0.833903	Immature
0.124816	3.3881	0.838511	0.404517	0.531983	-6.15673	0.833582	Immature
-0.121222	3.71649	-0.839233	0.4048	0.5323	-6.24431	-0.833079	Immature
-0.106688	3.8424	-0.839189	0.40504	0.532559	-6.3149	-0.832654	Immature
-0.152725	2.3957	-0.839325	0.405203	0.532695	-5.91124	-0.832364	Immature
0.0772041	5.27388	0.837304	0.405229	0.532695	-6.63288	0.832319	Immature
-0.0553271	6.12709	-0.840936	0.405397	0.53286	-6.76763	-0.832022	Immature
0.123917	3.08166	0.83832	0.4055	0.532939	-6.10392	0.831838	Immature
-0.0640074	4.88076	-0.838382	0.405612	0.53303	-6.53119	-0.831641	Immature
-0.0697188	6.923	-0.838606	0.40567	0.53305	-6.85492	-0.831538	Immature
-0.0348324	8.92505	-0.83882	0.405742	0.533089	-7.06631	-0.83141	Immature
0.107781	2.95087	0.836983	0.406039	0.533422	-6.09984	0.830885	Immature
-0.063038	5.01533	-0.837292	0.406223	0.533608	-6.57897	-0.830559	Immature
-0.154593	2.91303	-0.836933	0.406392	0.533774	-6.1169	-0.83026	Immature
0.117309	4.00323	0.836632	0.406596	0.533987	-6.32357	0.829898	Immature
0.0882839	3.9812	0.837689	0.406661	0.534015	-6.3356	0.829784	Immature
0.14935	2.45866	0.835135	0.406954	0.534343	-5.98144	0.829267	Immature
0.0837676	3.8546	0.834586	0.407058	0.534424	-6.32415	0.829082	Immature
-0.146652	2.64763	-0.835664	0.407207	0.534564	-5.9966	-0.828818	Immature
0.0827786	4.32787	0.833148	0.407551	0.534952	-6.4325	0.828211	Immature
0.0901738	3.69312	0.834803	0.40761	0.534952	-6.2623	0.828108	Immature
-0.138517	2.90622	-0.834433	0.407631	0.534952	-6.06596	-0.828069	Immature
0.124504	3.01036	0.833903	0.408086	0.535443	-6.11203	0.827267	Immature
0.0615219	6.75758	0.8348	0.408091	0.535443	-6.8447	0.827258	Immature
0.0998634	4.32306	0.83388	0.408251	0.535597	-6.38861	0.826975	Immature
-0.113659	3.37755	-0.831343	0.408562	0.535948	-6.20686	-0.826427	Immature
-0.128268	2.42867	-0.832719	0.408668	0.53602	-5.98113	-0.82624	Immature
0.0583143	5.34451	0.833933	0.408703	0.53602	-6.64346	0.826178	Immature
-0.0699422	4.68194	-0.832239	0.408849	0.536155	-6.48491	-0.825921	Immature
-0.0471424	8.52347	-0.832662	0.408973	0.536261	-7.02723	-0.825703	Immature
-0.0497702	7.29897	-0.831541	0.409342	0.536644	-6.90053	-0.825052	Immature
0.0494997	5.70981	0.831228	0.409351	0.536644	-6.69611	0.825037	Immature
-0.0625963	5.15834	-0.831384	0.409592	0.536904	-6.57945	-0.824612	Immature
-0.14788	2.85124	-0.830868	0.409738	0.537039	-6.04955	-0.824355	Immature
0.0680171	5.03162	0.836192	0.40992	0.537221	-6.56947	0.824035	Immature
0.04699	7.09369	0.831335	0.410052	0.537338	-6.88474	0.823802	Immature
0.0913523	3.4546	0.828251	0.410302	0.537608	-6.24027	0.823363	Immature
-0.121256	2.44712	-0.829038	0.41096	0.538414	-5.99601	-0.822206	Immature
0.10968	3.6917	0.826867	0.41108	0.538515	-6.27058	0.821995	Immature
0.0338476	7.63951	0.828004	0.4112	0.538616	-6.96419	0.821784	Immature
-0.14879	5.33037	-0.828173	0.411427	0.538857	-6.66012	-0.821385	Immature
-0.10095	3.68157	-0.829628	0.411575	0.538952	-6.28525	-0.821126	Immature
0.0765274	4.26131	0.825942	0.411601	0.538952	-6.43229	0.821079	Immature
0.117391	3.33081	0.828141	0.411658	0.538952	-6.18147	0.82098	Immature
-0.0883842	3.64174	-0.827128	0.411673	0.538952	-6.25316	-0.820954	Immature
0.12367	3.59633	0.827398	0.412068	0.539414	-6.219	0.820259	Immature
0.0812715	3.95782	0.824933	0.41217	0.539491	-6.31804	0.82008	Immature
0.148964	2.4854	0.825959	0.412371	0.539685	-5.98568	0.819729	Immature
0.144386	3.17172	0.824512	0.412405	0.539685	-6.17722	0.819668	Immature
-0.126419	2.74706	-0.825536	0.412467	0.539709	-6.05653	-0.819561	Immature
0.0786539	4.13512	0.826004	0.412532	0.53972	-6.37725	0.819447	Immature
0.0413394	7.03294	0.825635	0.412562	0.53972	-6.90229	0.819393	Immature
-0.107822	3.95048	-0.825422	0.412756	0.539918	-6.32504	-0.819053	Immature
0.0583478	6.0131	0.827487	0.412982	0.540157	-6.76047	0.818657	Immature
-0.0504749	6.55331	-0.823893	0.413126	0.540246	-6.85123	-0.818405	Immature
-0.0781351	4.53874	-0.824468	0.413161	0.540246	-6.51608	-0.818344	Immature
-0.0587091	5.67601	-0.825133	0.41318	0.540246	-6.7152	-0.81831	Immature
-0.0514757	5.75788	-0.824475	0.413389	0.540463	-6.71801	-0.817944	Immature
0.0910527	3.50755	0.824483	0.413448	0.540482	-6.22297	0.817842	Immature
0.0604964	4.91508	0.822123	0.41372	0.540688	-6.58101	0.817366	Immature
0.110774	3.88469	0.824804	0.413722	0.540688	-6.29545	0.817361	Immature
-0.0613167	5.09036	-0.823986	0.413774	0.540688	-6.57583	-0.817271	Immature
0.140592	2.60941	0.822079	0.413778	0.540688	-6.0075	0.817263	Immature
-0.082384	4.50951	-0.821826	0.413887	0.540751	-6.46783	-0.817072	Immature
-0.0998935	3.5438	-0.823124	0.413913	0.540751	-6.27417	-0.817027	Immature
-0.128024	2.63091	-0.823577	0.414146	0.540998	-6.03648	-0.81662	Immature
0.0505744	6.20032	0.823099	0.414215	0.541032	-6.78629	0.816499	Immature
-0.207254	2.34069	-0.821935	0.414739	0.541658	-5.86263	-0.815582	Immature
0.0765715	5.99887	0.821505	0.41478	0.541658	-6.75049	0.81551	Immature
-0.0795895	4.01071	-0.820684	0.415023	0.541917	-6.37746	-0.815087	Immature
-0.0721563	4.2833	-0.819709	0.415122	0.541991	-6.43452	-0.814913	Immature
-0.115014	2.85492	-0.821441	0.415224	0.542067	-6.07918	-0.814735	Immature
-0.0477985	5.72939	-0.819219	0.415363	0.542152	-6.73629	-0.814492	Immature
-0.180417	2.21576	-0.821588	0.415377	0.542152	-5.99319	-0.814469	Immature
0.0728614	6.40479	0.821756	0.415499	0.54224	-6.8313	0.814255	Immature
-0.111025	2.64652	-0.820958	0.415531	0.54224	-6.00416	-0.8142	Immature
0.0437195	7.16186	0.819356	0.415996	0.54279	-6.90466	0.813388	Immature
-0.0672592	5.98717	-0.821147	0.416077	0.542839	-6.75348	-0.813247	Immature
0.13411	2.97375	0.818788	0.416152	0.542881	-6.14071	0.813115	Immature
-0.15051	2.61994	-0.819216	0.416566	0.543364	-5.96611	-0.812394	Immature
0.106621	3.52172	0.816515	0.416933	0.543785	-6.21351	0.811754	Immature
0.0804513	4.67097	0.817195	0.416979	0.543789	-6.51742	0.811673	Immature
-0.155675	2.57375	-0.816633	0.417262	0.544102	-6.00146	-0.81118	Immature
-0.162654	2.64595	-0.817356	0.417311	0.544108	-6.06615	-0.811096	Immature
-0.205794	2.40539	-0.818302	0.417357	0.544112	-5.93644	-0.811015	Immature
-0.0534186	5.15472	-0.815574	0.417432	0.544152	-6.64762	-0.810885	Immature
0.123274	2.95235	0.81556	0.418306	0.545235	-6.07614	0.809363	Immature
0.0389591	7.68065	0.815799	0.418459	0.545378	-6.97486	0.809097	Immature
0.134241	2.65987	0.813047	0.41887	0.545856	-6.03998	0.808384	Immature
0.0499675	5.59383	0.812802	0.419009	0.54598	-6.72212	0.808141	Immature
0.0553242	6.02653	0.812336	0.419275	0.546269	-6.78281	0.80768	Immature
0.069331	4.57512	0.812076	0.419423	0.546405	-6.50067	0.807423	Immature
0.0473411	5.70719	0.812977	0.419472	0.546413	-6.71929	0.807337	Immature
0.131015	2.33447	0.813294	0.419595	0.546515	-5.98388	0.807124	Immature
-0.0598222	5.69051	-0.812084	0.42015	0.547181	-6.75868	-0.806161	Immature
-0.0401936	6.03363	-0.812303	0.420205	0.547196	-6.7711	-0.806066	Immature
-0.134772	2.42588	-0.811937	0.420452	0.547461	-6.06685	-0.805637	Immature
-0.0577491	5.40382	-0.810077	0.420563	0.547548	-6.68283	-0.805444	Immature
-0.0886355	4.07105	-0.809436	0.420965	0.547976	-6.38722	-0.804748	Immature
0.102676	3.23029	0.810319	0.420986	0.547976	-6.15979	0.804712	Immature
-0.050347	6.31466	-0.811027	0.421024	0.547976	-6.82168	-0.804646	Immature
-0.153753	2.81406	-0.809225	0.421087	0.548001	-6.10984	-0.804537	Immature
0.13418	3.35656	0.810275	0.421405	0.548305	-6.21224	0.803986	Immature
0.0574983	5.87632	0.80967	0.421408	0.548305	-6.75214	0.803981	Immature
0.112868	3.31079	0.809406	0.421539	0.548375	-6.22689	0.803754	Immature
-0.0889205	4.2043	-0.809795	0.42155	0.548375	-6.42029	-0.803736	Immature
-0.0494906	8.03704	-0.809785	0.421999	0.548902	-7.0344	-0.802958	Immature
0.057528	5.69312	0.808673	0.422293	0.549227	-6.73241	0.802449	Immature
-0.135332	2.77864	-0.806701	0.422494	0.549431	-6.11529	-0.802103	Immature
0.0808858	4.16078	0.807787	0.422587	0.549495	-6.39532	0.801941	Immature
-0.108958	2.82312	-0.806903	0.422695	0.549578	-6.11805	-0.801755	Immature
-0.056798	5.24728	-0.808626	0.422749	0.549592	-6.65487	-0.801661	Immature
0.0681108	5.32099	0.807297	0.423044	0.549916	-6.64028	0.801151	Immature
-0.0808651	4.01642	-0.805635	0.423104	0.549916	-6.37122	-0.801047	Immature
-0.120572	3.1957	-0.806769	0.423131	0.549916	-6.15241	-0.801001	Immature
0.0659133	5.0653	0.807545	0.423521	0.550365	-6.6135	0.800328	Immature
0.0921962	3.60822	0.804376	0.423826	0.55057	-6.28488	0.799801	Immature
0.136915	2.76383	0.804431	0.423829	0.55057	-6.10257	0.799796	Immature
0.145526	2.53731	0.806879	0.423871	0.55057	-5.97918	0.799723	Immature
-0.0846552	4.36155	-0.805456	0.42389	0.55057	-6.43878	-0.79969	Immature
0.0916326	4.60892	0.804314	0.423898	0.55057	-6.50257	0.799676	Immature
-0.122913	2.90869	-0.805135	0.42418	0.550851	-6.09293	-0.79919	Immature
-0.0924928	4.09147	-0.804768	0.424224	0.550851	-6.43007	-0.799114	Immature
-0.152316	2.47525	-0.805243	0.424247	0.550851	-6.00294	-0.799075	Immature
-0.0916317	3.83748	-0.80494	0.424348	0.550924	-6.3685	-0.7989	Immature
0.0709725	8.48131	0.805294	0.424535	0.55111	-7.04677	0.798578	Immature
-0.0456855	6.07939	-0.805009	0.424671	0.551228	-6.77894	-0.798345	Immature
-0.0733657	4.62266	-0.803438	0.424934	0.551513	-6.49885	-0.797891	Immature
0.0881917	4.0947	0.803035	0.42502	0.551542	-6.39142	0.797742	Immature
-0.122513	2.52906	-0.804098	0.425044	0.551542	-6.02586	-0.7977	Immature
-0.0665686	4.46088	-0.803547	0.425099	0.551554	-6.45713	-0.797607	Immature
0.107712	4.37049	0.802892	0.425206	0.551636	-6.44319	0.797422	Immature
-0.0309687	8.18114	-0.804018	0.425282	0.551678	-7.04871	-0.797291	Immature
-0.0447973	5.67503	-0.802934	0.425393	0.551764	-6.75014	-0.797101	Immature
-0.0990399	4.21363	-0.802008	0.425786	0.552216	-6.39895	-0.796424	Immature
-0.129454	3.00846	-0.801985	0.426071	0.552529	-6.1074	-0.795933	Immature
-0.0522887	5.25971	-0.802535	0.4262	0.552639	-6.65939	-0.795711	Immature
0.0501208	5.66849	0.801235	0.426246	0.552641	-6.72665	0.795633	Immature
0.0495522	6.4473	0.801538	0.426722	0.553201	-6.85668	0.794813	Immature
0.120256	3.10257	0.799232	0.427161	0.553713	-6.17198	0.794059	Immature
0.121066	2.56278	0.799683	0.427326	0.553869	-6.0447	0.793776	Immature
0.104334	3.5762	0.799178	0.427692	0.554286	-6.24811	0.793147	Immature
0.0935818	3.56871	0.798524	0.428191	0.554875	-6.28662	0.79229	Immature
-0.0799242	4.16139	-0.796525	0.42838	0.555011	-6.39989	-0.791967	Immature
-0.077583	4.59766	-0.798933	0.428385	0.555011	-6.56096	-0.791958	Immature
-0.0669409	4.99279	-0.797319	0.42852	0.555128	-6.59091	-0.791727	Immature
-0.0623111	4.672	-0.79848	0.428677	0.555274	-6.52703	-0.791457	Immature
-0.0827829	3.79665	-0.796329	0.428864	0.555459	-6.32585	-0.791137	Immature
-0.0951923	3.84389	-0.795511	0.428966	0.555507	-6.41496	-0.790962	Immature
0.0509022	6.7845	0.795469	0.42899	0.555507	-6.89842	0.790921	Immature
0.067471	5.29438	0.797078	0.429076	0.55556	-6.64523	0.790774	Immature
-0.177769	2.16419	-0.797157	0.429221	0.555645	-5.945	-0.790525	Immature
0.0354301	7.1503	0.797509	0.429231	0.555645	-6.92462	0.790509	Immature
0.0550179	6.36577	0.797178	0.429357	0.555751	-6.83841	0.790292	Immature
-0.125139	2.90714	-0.794893	0.430368	0.557002	-6.17641	-0.788562	Immature
-0.154848	2.45707	-0.793871	0.430467	0.557048	-5.98537	-0.788393	Immature
-0.0909652	3.78418	-0.794925	0.430493	0.557048	-6.31589	-0.788348	Immature
0.119853	3.03982	0.79271	0.43055	0.557064	-6.17247	0.788252	Immature
-0.0938595	4.3608	-0.793833	0.430635	0.557116	-6.47924	-0.788106	Immature
-0.0711192	5.17743	-0.795159	0.430687	0.557127	-6.67665	-0.788016	Immature
0.162827	2.31575	0.793875	0.43083	0.557253	-5.9401	0.787772	Immature
-0.131904	2.55	-0.79351	0.430878	0.557258	-5.99757	-0.78769	Immature
-0.0849647	4.97629	-0.793017	0.431142	0.557542	-6.58847	-0.787238	Immature
-0.0749939	3.60781	-0.792625	0.431241	0.557565	-6.28059	-0.787069	Immature
-0.0481166	5.76854	-0.793849	0.431274	0.557565	-6.73371	-0.787013	Immature
-0.0443943	6.59533	-0.796072	0.431295	0.557565	-6.87689	-0.786978	Immature
0.0875027	3.81442	0.791963	0.431454	0.557692	-6.32575	0.786705	Immature
-0.057834	5.30912	-0.792992	0.431482	0.557692	-6.66778	-0.786658	Immature
-0.120241	2.98854	-0.793366	0.431549	0.557721	-6.10423	-0.786543	Immature
-0.139278	2.50684	-0.790904	0.431627	0.557747	-6.04816	-0.786411	Immature
0.123951	2.33079	0.792465	0.431659	0.557747	-5.8937	0.786356	Immature
0.137866	3.14913	0.791443	0.431924	0.558032	-6.15949	0.785904	Immature
-0.0582917	5.50376	-0.791293	0.432259	0.558407	-6.70963	-0.785332	Immature
0.0579396	6.81305	0.790712	0.432635	0.558835	-6.88819	0.784691	Immature
0.0476348	6.21806	0.79073	0.432975	0.559217	-6.82884	0.784111	Immature
0.0765357	4.75936	0.79035	0.433052	0.559257	-6.56428	0.78398	Immature
-0.0958844	3.48402	-0.78803	0.433264	0.559434	-6.25923	-0.783618	Immature
-0.123717	2.74616	-0.789586	0.433287	0.559434	-6.11152	-0.78358	Immature
0.11425	3.05091	0.79004	0.433328	0.559434	-6.14248	0.783509	Immature
0.0637267	4.75805	0.789881	0.433368	0.559434	-6.60289	0.783442	Immature
0.0710709	7.36145	0.789712	0.433545	0.559606	-6.94472	0.783139	Immature
-0.121748	2.91833	-0.78852	0.433628	0.559655	-6.12831	-0.782998	Immature
0.058915	5.46966	0.788021	0.434411	0.560607	-6.67892	0.781666	Immature
-0.0616796	5.28674	-0.785865	0.434524	0.560695	-6.67151	-0.781474	Immature
-0.105511	3.59199	-0.785409	0.434789	0.560979	-6.29012	-0.781023	Immature
0.0720018	4.29084	0.785283	0.434862	0.561016	-6.45068	0.780898	Immature
0.132798	2.58682	0.78493	0.435103	0.561268	-6.06265	0.780489	Immature
-0.0424388	6.59882	-0.785947	0.435238	0.561323	-6.87455	-0.780261	Immature
0.0484001	7.29287	0.786457	0.435265	0.561323	-6.96317	0.780213	Immature
-0.0972603	4.34432	-0.78651	0.435317	0.561323	-6.46146	-0.780125	Immature
0.067398	5.03012	0.785353	0.435326	0.561323	-6.61089	0.780111	Immature
-0.0722354	4.45106	-0.784369	0.435431	0.561343	-6.48	-0.779932	Immature
-0.143613	3.10335	-0.784307	0.435431	0.561343	-6.17603	-0.779932	Immature
0.0545362	5.66418	0.785179	0.435899	0.561811	-6.73208	0.779137	Immature
0.0788132	4.04341	0.783499	0.435902	0.561811	-6.43273	0.779132	Immature
0.0545714	5.71983	0.78553	0.435929	0.561811	-6.74965	0.779086	Immature
0.130373	2.8323	0.78252	0.436473	0.562454	-6.08863	0.778163	Immature
0.098814	3.57316	0.783745	0.436654	0.56263	-6.2886	0.777855	Immature
-0.121816	3.61732	-0.78557	0.436918	0.562911	-6.31366	-0.777408	Immature
0.131634	2.64641	0.781135	0.437317	0.563367	-6.0823	0.776732	Immature
-0.0388836	6.37633	-0.781931	0.437614	0.563692	-6.85447	-0.776228	Immature
-0.0958419	3.23547	-0.782247	0.43825	0.564453	-6.19198	-0.775152	Immature
0.150814	2.75719	0.779929	0.438561	0.564795	-6.09472	0.774625	Immature
0.0653848	4.62428	0.779732	0.438647	0.564847	-6.5574	0.77448	Immature
0.174899	2.18798	0.780052	0.438803	0.564951	-5.97342	0.774216	Immature
0.0648182	4.76729	0.778554	0.438828	0.564951	-6.58701	0.774174	Immature
-0.124608	3.2862	-0.778448	0.438887	0.564951	-6.2086	-0.774073	Immature
0.213659	1.60849	0.78001	0.438908	0.564951	-5.79803	0.774038	Immature
0.118147	3.47403	0.778349	0.439449	0.565567	-6.25652	0.773124	Immature
0.154653	3.22759	0.778953	0.439478	0.565567	-6.11239	0.773076	Immature
-0.0787737	3.84567	-0.778721	0.439648	0.565728	-6.32056	-0.772788	Immature
-0.0941779	3.98362	-0.777719	0.439703	0.565731	-6.37593	-0.772696	Immature
-0.142646	2.61672	-0.778056	0.439741	0.565731	-6.05338	-0.77263	Immature
-0.0547205	5.23143	-0.778264	0.439793	0.565739	-6.63681	-0.772543	Immature
0.0725621	4.3876	0.778194	0.440274	0.566299	-6.52134	0.771731	Immature
-0.13927	2.51835	-0.776997	0.440349	0.566338	-6.06254	-0.771603	Immature
-0.104822	3.59944	-0.777117	0.44044	0.566396	-6.28074	-0.771451	Immature
0.0399898	7.06275	0.777268	0.440552	0.566443	-6.91577	0.771261	Immature
0.0694939	4.21255	0.778055	0.440567	0.566443	-6.41351	0.771236	Immature
0.0589353	5.82138	0.776638	0.440641	0.56648	-6.74696	0.771112	Immature
0.0428592	6.80359	0.776394	0.440761	0.566576	-6.9164	0.770909	Immature
-0.152691	2.50467	-0.776415	0.440976	0.566794	-6.01923	-0.770546	Immature
0.0806889	3.95764	0.775941	0.441111	0.566909	-6.39496	0.770319	Immature
-0.0793738	4.08605	-0.775237	0.441435	0.567268	-6.40674	-0.769772	Immature
0.0763806	5.30387	0.775435	0.441579	0.567394	-6.68059	0.769529	Immature
0.0738287	4.84019	0.775382	0.441637	0.567409	-6.56426	0.769432	Immature
0.052583	5.67886	0.773376	0.44183	0.567599	-6.76104	0.769107	Immature
0.0555624	5.13728	0.77487	0.441975	0.567727	-6.65405	0.768862	Immature
-0.0889352	4.53057	-0.774158	0.44244	0.568267	-6.50921	-0.768079	Immature
-0.100004	3.4845	-0.773864	0.442502	0.568288	-6.21796	-0.767974	Immature
-0.100928	3.46215	-0.771923	0.442718	0.568507	-6.28423	-0.767611	Immature
-0.160648	2.53039	-0.772927	0.442947	0.568742	-6.05368	-0.767226	Immature
0.129095	3.08599	0.772626	0.443065	0.568835	-6.15244	0.767027	Immature
0.0614106	4.79197	0.772733	0.443214	0.568914	-6.60794	0.766777	Immature
-0.0850007	3.23095	-0.772537	0.443218	0.568914	-6.21882	-0.766771	Immature
0.0659503	5.87253	0.772578	0.443374	0.569056	-6.77356	0.766507	Immature
0.0553351	5.81673	0.771664	0.443569	0.569247	-6.76447	0.766181	Immature
0.106668	3.5192	0.771992	0.44375	0.569317	-6.26649	0.765876	Immature
0.046119	5.70612	0.7721	0.443758	0.569317	-6.76415	0.765862	Immature
0.0718859	4.70648	0.770097	0.44376	0.569317	-6.57222	0.765859	Immature
-0.103311	4.07339	-0.771306	0.444153	0.569762	-6.38454	-0.765199	Immature
-0.100736	4.30851	-0.770619	0.444198	0.569762	-6.51049	-0.765124	Immature
0.10117	3.40104	0.769995	0.444309	0.569846	-6.23396	0.764937	Immature
-0.0752526	4.97351	-0.769775	0.444397	0.569901	-6.64965	-0.764789	Immature
-0.163708	2.26253	-0.770519	0.444452	0.569912	-5.94191	-0.764697	Immature
-0.0899123	3.42509	-0.768005	0.445029	0.570593	-6.308	-0.763729	Immature
-0.0684579	4.87214	-0.769097	0.445306	0.57089	-6.53511	-0.763263	Immature
-0.10856	5.86542	-0.769857	0.445505	0.571087	-6.79227	-0.76293	Immature
-0.116098	2.71028	-0.766956	0.445614	0.571167	-6.12498	-0.762748	Immature
-0.0631569	6.04207	-0.767317	0.445878	0.571447	-6.82671	-0.762306	Immature
0.209646	1.0568	0.767815	0.446038	0.571564	-5.7652	0.762038	Immature
-0.120317	2.64142	-0.767661	0.446061	0.571564	-6.1206	-0.761999	Immature
0.130928	2.62631	0.767123	0.446456	0.572011	-6.17985	0.761337	Immature
-0.0769711	8.23996	-0.767493	0.446619	0.572162	-7.05527	-0.761064	Immature
-0.0510659	9.22946	-0.767022	0.446699	0.572206	-7.15103	-0.76093	Immature
-0.0393392	7.77996	-0.766567	0.447018	0.572555	-7.0078	-0.760396	Immature
-0.0710204	4.71865	-0.764614	0.447571	0.573188	-6.55583	-0.75947	Immature
-0.127439	3.24636	-0.76503	0.447638	0.573188	-6.23751	-0.759359	Immature
-0.15492	2.34541	-0.763514	0.44765	0.573188	-6.04346	-0.759339	Immature
-0.0624525	4.68366	-0.76288	0.448056	0.57365	-6.55608	-0.75866	Immature
0.169105	1.97544	0.764092	0.448176	0.573745	-6.03806	0.758459	Immature
-0.118958	2.8742	-0.762291	0.448402	0.573975	-6.16868	-0.758081	Immature
0.138521	2.44599	0.761758	0.448691	0.574285	-6.03908	0.7576	Immature
-0.0353726	7.37633	-0.762924	0.448941	0.574547	-6.99039	-0.757182	Immature
0.12294	2.97222	0.761947	0.449251	0.574817	-6.14819	0.756665	Immature
-0.0483984	5.48274	-0.762548	0.449266	0.574817	-6.71477	-0.756639	Immature
0.112921	2.90549	0.762011	0.44929	0.574817	-6.15924	0.756599	Immature
0.0740838	4.35558	0.762268	0.449475	0.574994	-6.59547	0.756291	Immature
0.130333	2.70488	0.761944	0.449534	0.575012	-6.08323	0.756191	Immature
-0.0740833	3.77386	-0.7602	0.44965	0.575071	-6.41024	-0.755999	Immature
0.122433	2.78564	0.761267	0.449673	0.575071	-6.09309	0.75596	Immature
-0.173849	2.22546	-0.761524	0.449771	0.575138	-5.95482	-0.755796	Immature
-0.133017	2.64793	-0.759902	0.450299	0.575753	-6.08172	-0.754917	Immature
0.0453282	6.25882	0.760595	0.450361	0.575773	-6.85992	0.754814	Immature
-0.107387	6.56848	-0.759766	0.450849	0.576339	-6.89069	-0.754	Immature
0.0624208	5.25599	0.758992	0.451081	0.576577	-6.68302	0.753613	Immature
0.125032	2.85993	0.758787	0.45139	0.576876	-6.12745	0.7531	Immature
0.143195	2.67393	0.75724	0.451408	0.576876	-6.09466	0.75307	Immature
-0.114348	2.50012	-0.755699	0.452324	0.577987	-6.0853	-0.751547	Immature
0.0648252	4.79725	0.757656	0.452408	0.578035	-6.60982	0.751407	Immature
0.129927	2.384	0.754982	0.452721	0.578376	-6.03406	0.750887	Immature
-0.10478	2.88687	-0.755373	0.45292	0.578571	-6.12612	-0.750556	Immature
-0.0806142	4.37875	-0.754562	0.453005	0.578599	-6.50062	-0.750415	Immature
0.0551647	8.22302	0.756542	0.453034	0.578599	-7.05216	0.750366	Immature
-0.103704	2.88242	-0.756365	0.453258	0.578826	-6.15255	-0.749995	Immature
-0.0509252	4.87137	-0.754055	0.453608	0.579213	-6.61706	-0.749414	Immature
-0.103957	3.1441	-0.753056	0.45387	0.579488	-6.20181	-0.748979	Immature
-0.0541412	5.46005	-0.753769	0.454266	0.579935	-6.75895	-0.748321	Immature
0.154332	2.2752	0.753511	0.454384	0.580026	-6.03973	0.748127	Immature
0.131368	2.44341	0.753642	0.454497	0.580111	-6.05465	0.747939	Immature
-0.0643949	4.90438	-0.7527	0.4546	0.580183	-6.64296	-0.747769	Immature
-0.149547	2.09161	-0.752842	0.454905	0.580373	-5.97182	-0.747262	Immature
0.0747845	3.95587	0.751319	0.454908	0.580373	-6.40249	0.747258	Immature
-0.0536577	4.69523	-0.753445	0.454969	0.580373	-6.53371	-0.747156	Immature
0.129866	2.48165	0.751189	0.454985	0.580373	-6.0555	0.74713	Immature
0.0970858	3.00391	0.75266	0.455002	0.580373	-6.15688	0.747103	Immature
0.117846	2.66419	0.753113	0.455027	0.580373	-6.07453	0.74706	Immature
-0.0779128	6.37494	-0.752253	0.455173	0.580499	-6.85721	-0.746819	Immature
0.087587	4.06191	0.750702	0.455277	0.580572	-6.47192	0.746647	Immature
-0.0567573	5.26889	-0.75181	0.455713	0.581061	-6.69721	-0.745925	Immature
-0.111306	3.09907	-0.750561	0.455754	0.581061	-6.19099	-0.745857	Immature
-0.0449042	5.98229	-0.750804	0.456119	0.581421	-6.8321	-0.745253	Immature
0.0693865	4.27905	0.749222	0.456162	0.581421	-6.45964	0.745181	Immature
-0.0553489	5.91595	-0.750773	0.456175	0.581421	-6.7979	-0.745159	Immature
0.0871506	4.20337	0.75224	0.456295	0.581514	-6.50926	0.744961	Immature
-0.0871368	3.97341	-0.74985	0.456378	0.58156	-6.45171	-0.744825	Immature
-0.0350488	6.86847	-0.749442	0.45663	0.581822	-6.93329	-0.744407	Immature
-0.0638362	4.22956	-0.74809	0.456869	0.582068	-6.50725	-0.744012	Immature
0.0978783	3.38216	0.747788	0.457056	0.582246	-6.26977	0.743704	Immature
-0.13292	3.02726	-0.748774	0.457158	0.582316	-6.16735	-0.743535	Immature
-0.155997	2.31185	-0.74898	0.457384	0.582545	-6.01261	-0.743161	Immature
-0.127585	2.49732	-0.749055	0.457517	0.582655	-6.06703	-0.742941	Immature
0.0529194	5.9258	0.747568	0.457571	0.582665	-6.83272	0.742852	Immature
-0.0789384	3.7494	-0.746798	0.457648	0.582703	-6.36102	-0.742725	Immature
-0.101758	3.65948	-0.747433	0.457704	0.582715	-6.37095	-0.742633	Immature
-0.160189	1.87374	-0.747837	0.457875	0.582873	-5.86556	-0.742351	Immature
-0.15194	2.51123	-0.747191	0.457973	0.582938	-6.05641	-0.742189	Immature
0.0748815	4.61216	0.747542	0.458081	0.583016	-6.56257	0.742011	Immature
0.145206	2.69046	0.746572	0.458171	0.583072	-6.17768	0.741861	Immature
0.157278	2.74887	0.747483	0.458287	0.58316	-6.07348	0.74167	Immature
0.10753	3.13809	0.745368	0.458507	0.58338	-6.21214	0.741308	Immature
-0.0643228	4.64151	-0.745112	0.45866	0.583506	-6.58408	-0.741056	Immature
0.0524148	4.52877	0.74649	0.458717	0.583506	-6.58793	0.740961	Immature
0.213674	2.26164	0.746318	0.458746	0.583506	-5.95934	0.740913	Immature
0.0526394	4.76352	0.745644	0.459054	0.583838	-6.58268	0.740405	Immature
-0.0529864	6.11078	-0.746245	0.459142	0.583891	-6.83365	-0.74026	Immature
0.0400618	6.60729	0.745833	0.45931	0.584014	-6.88675	0.739984	Immature
0.0405947	6.29141	0.745076	0.459333	0.584014	-6.87418	0.739946	Immature
-0.0502704	6.13228	-0.745416	0.45939	0.584028	-6.86653	-0.739851	Immature
0.172993	2.62419	0.745376	0.459635	0.584279	-6.00539	0.739449	Immature
-0.0931518	3.91544	-0.745006	0.459732	0.58434	-6.39551	-0.739289	Immature
0.0861181	3.91994	0.74387	0.459777	0.58434	-6.40459	0.739215	Immature
0.122696	2.73896	0.744092	0.459998	0.584562	-6.07828	0.73885	Immature
0.0544826	5.22601	0.743358	0.460282	0.584863	-6.68262	0.738383	Immature
-0.0675721	4.24739	-0.742763	0.46072	0.585361	-6.50167	-0.737661	Immature
-0.112328	2.74463	-0.743298	0.460803	0.585406	-6.06282	-0.737526	Immature
0.0963053	3.62136	0.743061	0.460881	0.585422	-6.26296	0.737397	Immature
0.0528749	5.34366	0.743125	0.460909	0.585422	-6.70807	0.73735	Immature
0.0683607	4.80891	0.741194	0.461018	0.5855	-6.60227	0.737172	Immature
0.0592389	7.91918	0.742949	0.46112	0.58557	-7.06932	0.737004	Immature
-0.0632535	5.06478	-0.741495	0.461268	0.585699	-6.6497	-0.736761	Immature
0.068867	5.09448	0.746505	0.461707	0.586197	-6.66808	0.736038	Immature
-0.0862529	3.92793	-0.740457	0.461821	0.586226	-6.40337	-0.735852	Immature
-0.1252	3.08942	-0.741095	0.461824	0.586226	-6.1765	-0.735846	Immature
-0.0512832	5.71525	-0.739102	0.46228	0.586745	-6.81714	-0.735098	Immature
-0.0520952	6.38819	-0.740009	0.462836	0.587391	-6.85653	-0.734185	Immature
-0.0756767	5.86351	-0.739613	0.463062	0.58757	-6.83508	-0.733814	Immature
0.0855583	3.94587	0.739755	0.463079	0.58757	-6.42271	0.733786	Immature
0.049948	5.01283	0.738954	0.463118	0.58757	-6.63587	0.733723	Immature
0.170853	1.96717	0.738615	0.463393	0.587859	-5.97963	0.733272	Immature
0.0335996	7.23799	0.738158	0.463545	0.587885	-6.96772	0.733022	Immature
-0.150297	2.482	-0.736903	0.463574	0.587885	-6.05443	-0.732975	Immature
-0.069897	4.47922	-0.736906	0.463601	0.587885	-6.5455	-0.732929	Immature
0.117909	2.71171	0.738535	0.463624	0.587885	-6.06162	0.732892	Immature
0.0536355	5.16356	0.737819	0.463649	0.587885	-6.67821	0.732852	Immature
-0.107084	2.60773	-0.73825	0.463729	0.587927	-6.10217	-0.732721	Immature
0.0323597	8.49409	0.737783	0.463878	0.588056	-7.13354	0.732477	Immature
-0.0944965	3.39418	-0.737614	0.463947	0.588084	-6.24383	-0.732364	Immature
0.132725	3.02832	0.737464	0.46411	0.588231	-6.25183	0.732096	Immature
-0.0524028	5.22833	-0.735877	0.464227	0.58832	-6.69076	-0.731904	Immature
0.128657	4.74271	0.737269	0.464373	0.588445	-6.56756	0.731665	Immature
-0.040384	7.07541	-0.737323	0.464471	0.588509	-6.96688	-0.731505	Immature
0.0372013	6.87869	0.736252	0.464934	0.589036	-6.9345	0.730747	Immature
-0.0771062	3.77821	-0.734544	0.465001	0.589061	-6.35403	-0.730636	Immature
-0.0961532	3.30252	-0.735847	0.465152	0.589163	-6.26678	-0.730389	Immature
0.0994277	5.4187	0.735728	0.465176	0.589163	-6.72715	0.73035	Immature
-0.0532552	4.78483	-0.734411	0.46582	0.589919	-6.62699	-0.729297	Immature
-0.0778398	3.82884	-0.73307	0.465923	0.589989	-6.4023	-0.729129	Immature
-0.0827792	4.14815	-0.732607	0.466205	0.590286	-6.44149	-0.728668	Immature
0.0847559	3.92888	0.733974	0.466299	0.590336	-6.31268	0.728513	Immature
-0.115032	2.60503	-0.732338	0.466338	0.590336	-6.09949	-0.72845	Immature
0.0455967	5.36462	0.732572	0.46656	0.590556	-6.73658	0.728088	Immature
-0.101124	3.64935	-0.733202	0.466755	0.590744	-6.34894	-0.727768	Immature
0.122741	2.68699	0.732495	0.466811	0.590755	-6.11218	0.727677	Immature
0.104561	3.2819	0.731169	0.467047	0.590965	-6.26347	0.727291	Immature
0.067635	5.30808	0.732709	0.467072	0.590965	-6.71782	0.727251	Immature
-0.0414359	7.80865	-0.731648	0.467545	0.591504	-7.05229	-0.726479	Immature
-0.112448	3.15348	-0.731084	0.467944	0.591915	-6.22088	-0.725828	Immature
0.155233	3.50723	0.731019	0.467965	0.591915	-6.35094	0.725794	Immature
0.0744641	5.47776	0.730146	0.468236	0.592198	-6.73011	0.725352	Immature
0.0680798	4.97413	0.7291	0.468336	0.592265	-6.632	0.725188	Immature
-0.0574896	5.75997	-0.72992	0.468551	0.592476	-6.78047	-0.724839	Immature
-0.0696693	4.62115	-0.728203	0.46885	0.592794	-6.58039	-0.724352	Immature
-0.0420715	6.02705	-0.728116	0.469373	0.593395	-6.8337	-0.7235	Immature
-0.0774454	4.44672	-0.728805	0.469527	0.59353	-6.51134	-0.723249	Immature
0.0497284	5.37437	0.727341	0.469797	0.593807	-6.73722	0.72281	Immature
0.0332181	7.34776	0.72808	0.469867	0.593807	-6.9982	0.722695	Immature
0.0706838	4.70297	0.727583	0.469889	0.593807	-6.60307	0.722659	Immature
0.0425224	6.20482	0.72719	0.470114	0.594031	-6.85063	0.722293	Immature
-0.0560132	4.55854	-0.726601	0.470371	0.594295	-6.57507	-0.721876	Immature
-0.0297849	7.96255	-0.726906	0.470649	0.594476	-7.05655	-0.721424	Immature
0.0454578	6.29925	0.726773	0.470658	0.594476	-6.87429	0.721409	Immature
-0.147594	3.89365	-0.726713	0.470682	0.594476	-6.55044	-0.721369	Immature
-0.0677295	8.80744	-0.726721	0.470704	0.594476	-7.15885	-0.721333	Immature
0.0851389	3.52884	0.725802	0.471146	0.594974	-6.35263	0.720615	Immature
0.0669897	4.97342	0.725157	0.471243	0.595035	-6.66007	0.720459	Immature
-0.047232	5.48858	-0.726031	0.47142	0.5952	-6.76143	-0.72017	Immature
0.0647406	5.08552	0.725104	0.471525	0.595271	-6.67332	0.720001	Immature
0.0336159	6.89816	0.725364	0.471603	0.59531	-6.94939	0.719873	Immature
0.118014	2.66261	0.725393	0.471742	0.595371	-6.09395	0.719648	Immature
-0.0496289	6.14824	-0.725593	0.471747	0.595371	-6.86479	-0.71964	Immature
0.162776	2.65016	0.724654	0.471957	0.595548	-6.06665	0.719298	Immature
-0.0459412	9.48489	-0.724596	0.471982	0.595548	-7.21579	-0.719258	Immature
0.0682598	4.97069	0.7253	0.472161	0.595713	-6.64239	0.718968	Immature
0.0938145	4.02465	0.723821	0.47221	0.595715	-6.4532	0.718888	Immature
-0.0519094	5.25865	-0.723532	0.472269	0.595729	-6.73407	-0.718792	Immature
0.073007	5.04193	0.723569	0.472383	0.595813	-6.66771	0.718607	Immature
-0.0795458	3.98062	-0.722241	0.472517	0.595921	-6.48682	-0.71839	Immature
-0.0454882	6.36545	-0.72216	0.472566	0.595923	-6.90043	-0.71831	Immature
-0.0547915	6.08236	-0.723261	0.472719	0.596056	-6.81949	-0.718062	Immature
-0.159095	3.0515	-0.722387	0.472868	0.596183	-6.18948	-0.71782	Immature
0.0483579	5.39709	0.72233	0.473081	0.596392	-6.7497	0.717475	Immature
-0.0559007	4.69039	-0.72218	0.473206	0.596489	-6.59742	-0.717272	Immature
0.113615	3.22338	0.721879	0.473331	0.596516	-6.18405	0.717069	Immature
-0.0401466	8.58981	-0.722241	0.473378	0.596516	-7.15786	-0.716993	Immature
-0.0387207	8.16596	-0.722546	0.473416	0.596516	-7.08453	-0.716931	Immature
0.101307	3.62469	0.720764	0.473418	0.596516	-6.35072	0.716928	Immature
0.0392821	6.31285	0.72163	0.473655	0.596742	-6.88464	0.716545	Immature
-0.0533141	5.71704	-0.721617	0.473694	0.596742	-6.80296	-0.716482	Immature
0.118116	2.91218	0.721648	0.473875	0.596884	-6.14654	0.716188	Immature
0.109318	3.07083	0.719975	0.473902	0.596884	-6.20712	0.716145	Immature
-0.0476205	5.481	-0.721697	0.474087	0.596995	-6.76629	-0.715845	Immature
-0.0533826	6.70838	-0.721331	0.474128	0.596995	-6.92883	-0.715778	Immature
-0.104088	3.98087	-0.719543	0.474134	0.596995	-6.42015	-0.715769	Immature
0.0432195	5.74279	0.71943	0.474616	0.597523	-6.81571	0.714988	Immature
-0.068765	4.65477	-0.720083	0.474648	0.597523	-6.62689	-0.714936	Immature
0.158219	2.33063	0.719931	0.474777	0.597584	-5.98841	0.714728	Immature
-0.069335	4.69296	-0.719387	0.474792	0.597584	-6.59033	-0.714703	Immature
0.0564869	4.72472	0.719111	0.47498	0.597759	-6.65306	0.714401	Immature
0.0615651	5.14183	0.718936	0.475209	0.597987	-6.69114	0.71403	Immature
0.105871	3.0226	0.719041	0.475453	0.598234	-6.20842	0.713634	Immature
0.0448957	5.88387	0.716961	0.475748	0.598545	-6.83403	0.713158	Immature
0.0725442	3.93018	0.718283	0.476154	0.598995	-6.38181	0.712502	Immature
-0.0801426	3.63035	-0.716887	0.476847	0.599783	-6.40603	-0.711383	Immature
-0.0926965	3.26741	-0.71507	0.476876	0.599783	-6.29597	-0.711335	Immature
-0.0345074	6.56573	-0.715901	0.477114	0.600022	-6.91629	-0.710951	Immature
0.109916	2.77557	0.713827	0.478118	0.601223	-6.1272	0.709333	Immature
0.0747165	4.3799	0.712757	0.478298	0.601388	-6.51114	0.709043	Immature
0.0578099	5.52568	0.714487	0.478345	0.601388	-6.77375	0.708967	Immature
-0.0979772	2.80242	-0.712427	0.47853	0.60156	-6.14224	-0.708669	Immature
-0.0778956	4.57467	-0.710648	0.479597	0.60284	-6.55489	-0.706952	Immature
-0.0424175	7.57242	-0.71216	0.479676	0.60284	-7.05447	-0.706823	Immature
0.0409315	6.53062	0.711755	0.479693	0.60284	-6.94003	0.706796	Immature
0.0559598	4.77567	0.711983	0.479834	0.602957	-6.60237	0.706569	Immature
0.0622336	6.50631	0.711226	0.480044	0.603159	-6.90981	0.706232	Immature
0.0683515	5.58397	0.710966	0.480155	0.603238	-6.79868	0.706054	Immature
0.13972	2.62891	0.710659	0.480411	0.603499	-6.08372	0.705642	Immature
-0.108442	2.93693	-0.709766	0.480515	0.603569	-6.17448	-0.705474	Immature
0.0533428	6.37117	0.710293	0.480659	0.603678	-6.88371	0.705243	Immature
0.0440837	5.47212	0.710633	0.480699	0.603678	-6.74296	0.705179	Immature
0.0511123	9.21289	0.710424	0.480763	0.603699	-7.19046	0.705075	Immature
0.0632021	5.25203	0.709642	0.480931	0.603814	-6.70054	0.704806	Immature
-0.0606077	5.42149	-0.710032	0.480952	0.603814	-6.76825	-0.704772	Immature
-0.0912234	3.53971	-0.710639	0.481043	0.603847	-6.36471	-0.704626	Immature
-0.0769917	3.76735	-0.709724	0.481078	0.603847	-6.40742	-0.704569	Immature
-0.17681	4.14228	-0.709445	0.481123	0.603847	-6.44322	-0.704497	Immature
-0.178955	1.79934	-0.708877	0.481407	0.604142	-6.02208	-0.704041	Immature
0.0506988	5.48429	0.708891	0.481988	0.60481	-6.74613	0.703108	Immature
0.0879769	3.27311	0.706743	0.482036	0.60481	-6.27721	0.703032	Immature
-0.0687375	6.58251	-0.708096	0.482302	0.604971	-6.91232	-0.702605	Immature
0.0850812	3.44692	0.707092	0.482309	0.604971	-6.29096	0.702593	Immature
-0.105011	3.03108	-0.70818	0.482313	0.604971	-6.16781	-0.702587	Immature
0.107214	3.63682	0.706219	0.482358	0.604971	-6.35227	0.702515	Immature
0.0643582	4.33049	0.708222	0.482577	0.605184	-6.54295	0.702164	Immature
-0.0393778	6.23214	-0.7068	0.482895	0.605464	-6.87822	-0.701654	Immature
0.108367	2.43698	0.705352	0.482897	0.605464	-6.13874	0.701651	Immature
-0.118922	2.398	-0.705196	0.482962	0.605485	-6.07577	-0.701546	Immature
-0.111323	2.63167	-0.704342	0.483521	0.606125	-6.13222	-0.700651	Immature
-0.0428107	10.3316	-0.705476	0.483619	0.606186	-7.32868	-0.700494	Immature
-0.11872	3.66027	-0.705083	0.483701	0.606228	-6.37308	-0.700363	Immature
-0.0400273	6.18626	-0.705073	0.483877	0.606368	-6.89938	-0.70008	Immature
-0.0567665	4.93171	-0.704725	0.483909	0.606368	-6.68569	-0.70003	Immature
0.0547019	7.21275	0.704642	0.484065	0.606502	-6.99452	0.699779	Immature
0.0992792	2.92347	0.703738	0.484317	0.606757	-6.19679	0.699377	Immature
0.0501842	5.60492	0.705054	0.484508	0.606935	-6.79894	0.699071	Immature
-0.104965	3.35279	-0.703136	0.484766	0.607198	-6.27346	-0.698658	Immature
0.0388217	5.8068	0.704704	0.484822	0.607207	-6.81322	0.698569	Immature
-0.138593	2.31777	-0.702966	0.484894	0.607236	-6.08853	-0.698453	Immature
-0.0661166	3.84516	-0.703369	0.485255	0.607628	-6.41148	-0.697875	Immature
-0.0376691	6.86375	-0.70242	0.485741	0.608122	-6.97823	-0.697099	Immature
0.0548418	4.80556	0.70075	0.485747	0.608122	-6.64199	0.697089	Immature
-0.0574402	4.50345	-0.700506	0.485867	0.608196	-6.55774	-0.696897	Immature
-0.048132	5.74903	-0.701935	0.485904	0.608196	-6.81882	-0.696838	Immature
-0.102997	2.94084	-0.703166	0.486053	0.608322	-6.24235	-0.6966	Immature
0.0390132	7.52387	0.701505	0.486166	0.608402	-7.05609	0.69642	Immature
0.0604206	4.15658	0.701284	0.486242	0.608436	-6.46631	0.696298	Immature
-0.0414537	7.09807	-0.699645	0.486434	0.608615	-7.00026	-0.695992	Immature
0.123344	2.73434	0.700631	0.486578	0.608642	-6.08466	0.695762	Immature
0.0394845	6.37826	0.70116	0.4866	0.608642	-6.91081	0.695727	Immature
-0.0569414	5.93752	-0.700382	0.486602	0.608642	-6.86395	-0.695724	Immature
-0.14186	2.56711	-0.700438	0.486871	0.608918	-6.07877	-0.695294	Immature
0.0518985	4.58383	0.698063	0.487415	0.609484	-6.61661	0.694426	Immature
0.0624644	4.46311	0.699341	0.487421	0.609484	-6.56168	0.694416	Immature
-0.106552	3.31119	-0.697725	0.487595	0.60964	-6.33908	-0.694139	Immature
-0.0433694	5.47806	-0.697978	0.487935	0.610004	-6.78914	-0.693597	Immature
0.0542199	4.84256	0.698101	0.488156	0.610219	-6.67032	0.693245	Immature
-0.0371302	7.23956	-0.697944	0.488389	0.61045	-7.01335	-0.692873	Immature
-0.0937685	3.94308	-0.697377	0.488454	0.61047	-6.37862	-0.692769	Immature
-0.0457961	5.14329	-0.69622	0.488562	0.610541	-6.69713	-0.692597	Immature
0.113072	2.88072	0.696748	0.488609	0.610541	-6.18262	0.692523	Immature
0.0754736	3.68173	0.696884	0.488843	0.610772	-6.34939	0.692151	Immature
0.0784598	3.6825	0.696393	0.488933	0.610824	-6.37937	0.692006	Immature
0.0698546	8.89206	0.696833	0.489006	0.610854	-7.16796	0.691891	Immature
-0.0727162	3.70255	-0.696191	0.48908	0.610885	-6.40347	-0.691774	Immature
0.107615	3.1973	0.696762	0.489179	0.610899	-6.20861	0.691615	Immature
-0.160062	1.8877	-0.696449	0.489189	0.610899	-5.99225	-0.691599	Immature
0.0938548	3.62852	0.696426	0.489258	0.610924	-6.33716	0.691489	Immature
-0.0506905	7.09036	-0.696474	0.489427	0.611046	-7.01181	-0.691221	Immature
0.0322813	7.38713	0.696153	0.489453	0.611046	-7.02706	0.691178	Immature
0.0993908	3.64031	0.695957	0.48956	0.611117	-6.24961	0.691009	Immature
0.0536416	4.81571	0.695276	0.489651	0.611171	-6.63972	0.690864	Immature
-0.0527928	4.81236	-0.695234	0.489907	0.611428	-6.66189	-0.690457	Immature
-0.0754077	4.21075	-0.697739	0.490136	0.611653	-6.53629	-0.690093	Immature
0.0462118	6.00192	0.693256	0.490378	0.611894	-6.8705	0.689708	Immature
-0.042281	6.16224	-0.694425	0.490541	0.611995	-6.88676	-0.689449	Immature
-0.0509924	6.20603	-0.694306	0.490637	0.611995	-6.89001	-0.689295	Immature
-0.0431644	5.41193	-0.693559	0.490674	0.611995	-6.7481	-0.689238	Immature
-0.0800576	3.77895	-0.693943	0.4907	0.611995	-6.44672	-0.689195	Immature
0.0706875	3.65413	0.692733	0.490704	0.611995	-6.3838	0.68919	Immature
0.0627239	4.64856	0.692911	0.491084	0.612407	-6.59135	0.688586	Immature
0.0341614	8.1548	0.693322	0.491278	0.612532	-7.10557	0.688277	Immature
-0.0886425	4.00898	-0.693578	0.491282	0.612532	-6.49395	-0.688272	Immature
0.07405	4.05527	0.691893	0.491672	0.612954	-6.49589	0.687652	Immature
0.0692356	3.72503	0.693186	0.491719	0.612954	-6.43239	0.687578	Immature
-0.106579	2.56896	-0.691529	0.491888	0.613104	-6.13049	-0.68731	Immature
-0.0612938	6.23427	-0.692089	0.492042	0.613235	-6.89536	-0.687064	Immature
0.0649073	4.47091	0.690544	0.492101	0.613242	-6.54843	0.686971	Immature
0.0669155	4.40779	0.692576	0.492146	0.613242	-6.56493	0.6869	Immature
0.0690162	4.73558	0.691405	0.492241	0.6133	-6.66117	0.686748	Immature
0.066984	3.72308	0.690455	0.493027	0.614211	-6.35206	0.685502	Immature
0.121405	2.46891	0.688992	0.493071	0.614211	-6.0739	0.685432	Immature
-0.0846359	3.5682	-0.690395	0.493279	0.614409	-6.37049	-0.685102	Immature
0.0851994	3.73774	0.689406	0.493501	0.614588	-6.38198	0.684751	Immature
-0.102371	3.54681	-0.689618	0.493522	0.614588	-6.29464	-0.684718	Immature
0.0445744	6.07062	0.6891	0.493678	0.614721	-6.87705	0.684471	Immature
0.0530815	6.19033	0.689111	0.493773	0.614779	-6.88689	0.68432	Immature
-0.0630551	4.27238	-0.688135	0.494278	0.615248	-6.54516	-0.683521	Immature
0.033804	6.6978	0.68701	0.494313	0.615248	-6.97022	0.683465	Immature
0.0423416	6.44199	0.688131	0.49434	0.615248	-6.93649	0.683422	Immature
0.178501	2.51767	0.688385	0.494347	0.615248	-6.06077	0.683411	Immature
-0.10483	3.21391	-0.686651	0.494507	0.615385	-6.22702	-0.683159	Immature
-0.141659	2.46011	-0.686922	0.494734	0.615606	-6.06932	-0.682799	Immature
0.041884	6.2232	0.686923	0.495096	0.615995	-6.87963	0.682227	Immature
-0.139071	2.56813	-0.685827	0.49554	0.616486	-6.07954	-0.681524	Immature
-0.0574802	4.9723	-0.685719	0.495996	0.616992	-6.67037	-0.680804	Immature
-0.0564053	5.20861	-0.684136	0.496084	0.617027	-6.74182	-0.680665	Immature
-0.109305	2.8845	-0.684116	0.496122	0.617027	-6.18249	-0.680603	Immature
-0.0713809	3.50029	-0.684528	0.496217	0.617083	-6.32679	-0.680454	Immature
-0.0697726	4.45221	-0.684302	0.496422	0.617276	-6.57504	-0.680131	Immature
0.0527943	5.05272	0.683207	0.496667	0.617519	-6.69138	0.679743	Immature
-0.0469763	6.15338	-0.68453	0.496827	0.617657	-6.90734	-0.679491	Immature
-0.0812901	3.63233	-0.684082	0.496964	0.617765	-6.41911	-0.679274	Immature
0.0863102	3.7544	0.684099	0.49718	0.617972	-6.45741	0.678934	Immature
0.0341924	6.52241	0.682238	0.497276	0.61803	-6.95689	0.678782	Immature
-0.123511	2.42767	-0.682128	0.497374	0.618091	-6.13001	-0.678627	Immature
-0.0439309	6.23285	-0.683306	0.497591	0.618226	-6.86861	-0.678286	Immature
0.0892927	3.43313	0.682576	0.497618	0.618226	-6.30709	0.678242	Immature
-0.0383253	6.78128	-0.683051	0.497631	0.618226	-6.9729	-0.678221	Immature
-0.136881	3.05002	-0.682903	0.497777	0.618345	-6.3795	-0.677992	Immature
-0.0531992	5.33471	-0.683489	0.49795	0.618499	-6.73971	-0.677719	Immature
0.0895118	3.02077	0.681862	0.498158	0.618695	-6.22999	0.677391	Immature
-0.0411116	6.30277	-0.681643	0.498323	0.618839	-6.9048	-0.67713	Immature
0.0645074	4.52377	0.682314	0.498373	0.618839	-6.57663	0.677052	Immature
0.0829449	3.73713	0.68046	0.498638	0.619106	-6.43171	0.676635	Immature
-0.107744	2.82892	-0.68109	0.498901	0.619372	-6.18	-0.67622	Immature
0.0516988	4.82663	0.680414	0.499017	0.619398	-6.63258	0.676037	Immature
-0.0737164	3.84489	-0.681545	0.499022	0.619398	-6.44363	-0.67603	Immature
-0.0515043	4.86097	-0.67883	0.499448	0.619839	-6.66989	-0.675358	Immature
-0.10019	2.87071	-0.680777	0.499476	0.619839	-6.17496	-0.675314	Immature
-0.0648131	4.50083	-0.677929	0.499988	0.620388	-6.59398	-0.674509	Immature
0.0365827	6.84742	0.679481	0.500018	0.620388	-6.97851	0.674461	Immature
-0.068591	4.66271	-0.678226	0.500428	0.62078	-6.62817	-0.673816	Immature
-0.0782236	4.50397	-0.678238	0.500433	0.62078	-6.58763	-0.673808	Immature
-0.0836096	3.67107	-0.677151	0.500925	0.621328	-6.38031	-0.673035	Immature
-0.0291354	7.84684	-0.677443	0.500999	0.621358	-7.10727	-0.672919	Immature
-0.0747039	4.2195	-0.677156	0.501261	0.621622	-6.49909	-0.672507	Immature
-0.0418643	5.36043	-0.676769	0.501467	0.621816	-6.76317	-0.672183	Immature
0.100462	3.68854	0.675145	0.501745	0.622098	-6.36505	0.671747	Immature
-0.0917443	3.23314	-0.674328	0.502261	0.622676	-6.31501	-0.670937	Immature
0.0854879	3.74224	0.674465	0.502427	0.62282	-6.43255	0.670676	Immature
0.0593135	4.90075	0.673901	0.502561	0.622924	-6.65733	0.670466	Immature
-0.0438126	5.92651	-0.674314	0.503089	0.623516	-6.88026	-0.669638	Immature
-0.0951075	3.18919	-0.672174	0.50365	0.62415	-6.27321	-0.668758	Immature
0.0536687	5.03604	0.673397	0.503822	0.624193	-6.70325	0.668488	Immature
-0.0685128	4.0299	-0.671814	0.503851	0.624193	-6.51007	-0.668443	Immature
0.0932691	3.01435	0.672993	0.503864	0.624193	-6.16219	0.668423	Immature
0.061069	4.11995	0.671683	0.503934	0.624193	-6.49582	0.668313	Immature
-0.071579	4.72321	-0.672834	0.503935	0.624193	-6.66129	-0.668312	Immature
-0.135058	2.51375	-0.67243	0.504093	0.624319	-6.11044	-0.668064	Immature
-0.0570796	5.46246	-0.672591	0.504137	0.624319	-6.7229	-0.667995	Immature
-0.0663951	3.96941	-0.672003	0.5043	0.624459	-6.47021	-0.667739	Immature
0.0747908	4.13976	0.67071	0.504579	0.624743	-6.47564	0.667302	Immature
0.115117	2.7331	0.671876	0.504839	0.624997	-6.09917	0.666896	Immature
-0.0822173	3.2805	-0.670227	0.504884	0.624997	-6.33683	-0.666825	Immature
-0.087567	3.25369	-0.670651	0.505197	0.625319	-6.26966	-0.666335	Immature
0.0773628	4.57694	0.669613	0.505245	0.625319	-6.62236	0.66626	Immature
-0.142504	2.22254	-0.670437	0.505991	0.626181	-6.07949	-0.665093	Immature
-0.0503022	7.40691	-0.669735	0.5061	0.626234	-7.06804	-0.664922	Immature
0.0901271	4.30621	0.66948	0.506134	0.626234	-6.47971	0.664869	Immature
0.0801685	3.36912	0.667779	0.506408	0.62651	-6.34448	0.664441	Immature
-0.0729102	4.73395	-0.669956	0.506556	0.626587	-6.68349	-0.66421	Immature
-0.0702773	4.02068	-0.668516	0.50657	0.626587	-6.48925	-0.664188	Immature
-0.0788552	3.91971	-0.66743	0.506659	0.626619	-6.4558	-0.664049	Immature
-0.066537	4.59594	-0.668244	0.506737	0.626619	-6.63343	-0.663927	Immature
-0.0400304	6.36879	-0.668913	0.506747	0.626619	-6.91725	-0.663912	Immature
0.126618	2.40661	0.668913	0.506798	0.626621	-6.08182	0.663831	Immature
0.0550396	4.50044	0.667576	0.506987	0.626792	-6.65828	0.663537	Immature
-0.0425564	5.62133	-0.66757	0.507087	0.626853	-6.81055	-0.663381	Immature
0.124789	2.69282	0.666898	0.507447	0.627237	-6.14225	0.662818	Immature
-0.0376008	10.5359	-0.666179	0.508172	0.62807	-7.36504	-0.661687	Immature
-0.0452625	5.05513	-0.665832	0.508229	0.628079	-6.70262	-0.661597	Immature
-0.162602	2.376	-0.666489	0.50831	0.628117	-6.07834	-0.661471	Immature
-0.0748494	3.87891	-0.666078	0.508569	0.628375	-6.43798	-0.661067	Immature
0.0627712	7.60429	0.665807	0.508809	0.628608	-7.07652	0.660694	Immature
-0.0933688	3.26014	-0.664753	0.509077	0.628878	-6.32908	-0.660276	Immature
0.109284	2.71138	0.664206	0.509216	0.628987	-6.17031	0.660059	Immature
-0.0875463	4.1099	-0.664336	0.509364	0.629107	-6.42403	-0.659829	Immature
-0.0926847	2.81895	-0.663116	0.509581	0.629313	-6.19459	-0.65949	Immature
0.0484843	5.33931	0.664258	0.509664	0.629353	-6.76227	0.659362	Immature
0.0402646	6.45274	0.663748	0.509852	0.629521	-6.97281	0.659069	Immature
-0.0625331	4.91613	-0.662752	0.509936	0.629521	-6.67793	-0.658938	Immature
-0.0364815	6.52055	-0.663397	0.509951	0.629521	-6.9473	-0.658914	Immature
0.0878671	3.29773	0.662866	0.510104	0.629648	-6.29798	0.658675	Immature
0.0556096	5.30844	0.662342	0.510707	0.63033	-6.75701	0.657737	Immature
-0.0949982	3.17701	-0.662466	0.51086	0.630456	-6.3449	-0.657499	Immature
0.100285	2.63203	0.661585	0.511195	0.630807	-6.10728	0.656979	Immature
-0.149909	2.27154	-0.661482	0.511255	0.630819	-6.03134	-0.656885	Immature
0.0343787	7.02337	0.661203	0.511339	0.630834	-7.01204	0.656754	Immature
-0.0738573	5.11647	-0.662517	0.511368	0.630834	-6.76782	-0.656709	Immature
0.0491227	4.71446	0.660404	0.511561	0.63101	-6.62878	0.656409	Immature
-0.0782922	4.2122	-0.659003	0.512023	0.631517	-6.53578	-0.655691	Immature
-0.0894358	2.89746	-0.659669	0.512511	0.632056	-6.19429	-0.654933	Immature
-0.0435921	5.51203	-0.65926	0.5126	0.632104	-6.82134	-0.654794	Immature
-0.121153	2.44046	-0.658672	0.512899	0.63241	-6.08453	-0.65433	Immature
-0.0568471	4.93354	-0.658019	0.513131	0.632634	-6.72238	-0.653969	Immature
-0.0487285	4.84744	-0.65825	0.513305	0.632786	-6.66176	-0.653699	Immature
-0.0318472	6.58519	-0.657341	0.514212	0.633842	-6.96116	-0.652293	Immature
0.0590384	4.81968	0.656769	0.51454	0.634164	-6.69405	0.651785	Immature
0.0363622	6.09955	0.65563	0.514576	0.634164	-6.91334	0.651729	Immature
0.0333092	7.70352	0.655924	0.514748	0.634224	-7.08669	0.651462	Immature
0.0662835	4.04098	0.655233	0.514752	0.634224	-6.48952	0.651457	Immature
0.0513839	4.74933	0.654652	0.514776	0.634224	-6.66541	0.651418	Immature
-0.0524598	4.52401	-0.654469	0.514923	0.634341	-6.63376	-0.651192	Immature
-0.0654911	4.45673	-0.65509	0.515064	0.634414	-6.55916	-0.650973	Immature
0.0306451	7.87456	0.655256	0.515083	0.634414	-7.10273	0.650943	Immature
0.065363	4.69785	0.653804	0.515319	0.634642	-6.66306	0.650577	Immature
0.0582011	4.9224	0.652733	0.516033	0.635458	-6.71757	0.649473	Immature
0.0557113	4.56392	0.652953	0.516569	0.636056	-6.6003	0.648643	Immature
0.0440928	8.09863	0.652024	0.517278	0.636845	-7.16187	0.647548	Immature
0.10521	3.33772	0.651799	0.517312	0.636845	-6.33472	0.647494	Immature
0.0707891	4.09897	0.649506	0.518077	0.637723	-6.53671	0.646313	Immature
-0.091781	3.12249	-0.64951	0.518461	0.638134	-6.28373	-0.645719	Immature
-0.105889	2.79273	-0.649532	0.51866	0.638316	-6.21083	-0.645412	Immature
0.041857	7.20875	0.649699	0.518821	0.638451	-7.03002	0.645163	Immature
-0.0568156	5.10896	-0.648276	0.519295	0.638971	-6.733	-0.644432	Immature
-0.11743	2.7677	-0.648435	0.519365	0.638993	-6.18102	-0.644325	Immature
-0.0967249	2.90419	-0.648703	0.519744	0.639397	-6.18912	-0.64374	Immature
0.0742304	3.46149	0.648973	0.519953	0.639592	-6.36897	0.643417	Immature
0.0609273	4.48956	0.647406	0.520252	0.639843	-6.59971	0.642957	Immature
0.109243	3.35526	0.647331	0.52026	0.639843	-6.33711	0.642945	Immature
-0.0377833	5.45398	-0.645701	0.520524	0.640105	-6.80385	-0.642537	Immature
0.078856	3.86648	0.645161	0.520899	0.640493	-6.44992	0.641961	Immature
0.0706324	4.00586	0.645052	0.520942	0.640493	-6.50769	0.641894	Immature
-0.145304	6.28057	-0.6462	0.52101	0.640513	-6.96258	-0.641789	Immature
0.0504885	4.96222	0.646033	0.521281	0.640783	-6.71514	0.641371	Immature
0.0674623	4.30982	0.644818	0.521409	0.640877	-6.55927	0.641175	Immature
0.0640008	4.08828	0.644512	0.521662	0.641126	-6.50114	0.640785	Immature
0.0730669	4.58702	0.643744	0.522311	0.641844	-6.61499	0.639787	Immature
0.0865264	3.17203	0.644351	0.52235	0.641844	-6.28222	0.639728	Immature
0.104989	2.96579	0.643212	0.522742	0.642242	-6.25898	0.639125	Immature
0.117369	2.14275	0.643457	0.522777	0.642242	-6.16115	0.639071	Immature
-0.0617789	5.48222	-0.643206	0.522879	0.642304	-6.77242	-0.638914	Immature
0.0899581	3.31493	0.642458	0.523071	0.642478	-6.32191	0.638618	Immature
0.12904	2.3057	0.642645	0.523409	0.642781	-6.11348	0.638099	Immature
-0.0452285	6.44636	-0.642834	0.523424	0.642781	-6.94303	-0.638076	Immature
0.0368495	6.3063	0.642324	0.523473	0.642781	-6.95389	0.638001	Immature
0.0647399	5.19319	0.642078	0.523643	0.642926	-6.71795	0.637741	Immature
0.142261	2.4238	0.641774	0.523956	0.643225	-6.07926	0.63726	Immature
-0.059723	4.85151	-0.640784	0.524059	0.643225	-6.67096	-0.637101	Immature
-0.145542	2.55637	-0.641228	0.524085	0.643225	-6.13477	-0.637061	Immature
0.0414192	8.29789	0.641242	0.524092	0.643225	-7.18333	0.63705	Immature
-0.109683	2.28106	-0.641373	0.524392	0.643488	-6.08831	-0.636591	Immature
0.0315727	6.73139	0.641229	0.524409	0.643488	-6.98295	0.636563	Immature
-0.0998168	2.8628	-0.640573	0.524626	0.64369	-6.16163	-0.636231	Immature
0.0396797	6.1105	0.640081	0.524727	0.643752	-6.91245	0.636075	Immature
-0.0877294	3.02108	-0.639595	0.525063	0.6441	-6.28221	-0.63556	Immature
0.0396148	6.04834	0.639697	0.525188	0.64419	-6.89321	0.635369	Immature
-0.0794821	3.25617	-0.63983	0.52558	0.644607	-6.3163	-0.634768	Immature
-0.183724	1.90128	-0.638912	0.525694	0.644684	-6.07738	-0.634593	Immature
-0.0620612	4.12287	-0.638966	0.525759	0.644701	-6.50737	-0.634493	Immature
-0.0997392	2.95259	-0.63832	0.526065	0.645013	-6.23025	-0.634024	Immature
-0.0362666	8.99538	-0.638138	0.526225	0.645145	-7.23142	-0.63378	Immature
-0.117207	2.322	-0.637434	0.526352	0.645186	-6.08902	-0.633585	Immature
0.0445967	5.85223	0.63791	0.526362	0.645186	-6.88211	0.63357	Immature
-0.0611006	4.57888	-0.638004	0.52643	0.645206	-6.58419	-0.633465	Immature
-0.0476237	5.67215	-0.637034	0.526733	0.64544	-6.83859	-0.633002	Immature
0.0303155	6.96937	0.637447	0.526733	0.64544	-7.00915	0.633001	Immature
0.0433078	5.97471	0.640383	0.526776	0.64544	-6.89516	0.632936	Immature
0.0895036	3.77353	0.63562	0.527038	0.645698	-6.42203	0.632534	Immature
-0.100235	2.50362	-0.636798	0.527099	0.64571	-6.14658	-0.63244	Immature
-0.0333045	6.70348	-0.636814	0.52727	0.645835	-6.99154	-0.63218	Immature
-0.0472706	5.72441	-0.638132	0.527305	0.645835	-6.8614	-0.632125	Immature
0.0623516	6.37815	0.63677	0.527547	0.646067	-6.94775	0.631756	Immature
0.0564016	5.24434	0.63409	0.52803	0.646596	-6.76632	0.631016	Immature
-0.113036	2.59616	-0.633785	0.528228	0.646775	-6.13189	-0.630713	Immature
-0.0564598	4.60301	-0.634687	0.52833	0.646836	-6.63025	-0.630558	Immature
0.0783982	3.34112	0.633828	0.528618	0.647126	-6.37285	0.630117	Immature
0.0356892	6.77074	0.634367	0.528729	0.647181	-6.99053	0.629948	Immature
0.0913371	3.08557	0.632885	0.528812	0.647181	-6.27362	0.62982	Immature
-0.100112	2.65233	-0.632876	0.528818	0.647181	-6.16267	-0.629811	Immature
-0.0509174	4.89395	-0.633534	0.529015	0.647358	-6.71042	-0.62951	Immature
-0.102252	2.64311	-0.633422	0.529098	0.647396	-6.15397	-0.629383	Immature
-0.0423238	6.20654	-0.633873	0.529228	0.647492	-6.95932	-0.629184	Immature
0.0585995	4.14056	0.633033	0.52983	0.648164	-6.53002	0.628265	Immature
-0.0830053	3.56858	-0.63259	0.529978	0.648201	-6.34536	-0.62804	Immature
0.0661017	3.44924	0.632705	0.530036	0.648201	-6.35948	0.627951	Immature
-0.121205	2.47124	-0.632017	0.530067	0.648201	-6.13092	-0.627904	Immature
0.0589435	4.25571	0.633272	0.530068	0.648201	-6.58864	0.627903	Immature
-0.102244	2.90924	-0.631312	0.530292	0.648411	-6.23182	-0.627561	Immature
0.0450843	5.15327	0.63047	0.530617	0.648696	-6.7603	0.627065	Immature
-0.0999969	2.80147	-0.631273	0.530629	0.648696	-6.23717	-0.627047	Immature
-0.0385084	5.92132	-0.630997	0.530747	0.648778	-6.88356	-0.626866	Immature
0.126317	2.28334	0.630183	0.531426	0.64953	-6.03326	0.62583	Immature
-0.032762	10.6549	-0.629967	0.531466	0.64953	-7.38615	-0.625769	Immature
-0.0672377	4.22048	-0.629707	0.53161	0.649641	-6.55082	-0.62555	Immature
0.0441321	5.20728	0.628882	0.531841	0.64986	-6.78508	0.625198	Immature
-0.0387814	5.8923	-0.629403	0.532033	0.650031	-6.8884	-0.624905	Immature
-0.0777817	3.53931	-0.628332	0.532464	0.650494	-6.36879	-0.624249	Immature
0.128602	2.16708	0.627764	0.532704	0.650615	-6.13414	0.623884	Immature
0.0322038	7.45787	0.628163	0.532709	0.650615	-7.08152	0.623876	Immature
0.0405928	6.63151	0.629002	0.532719	0.650615	-7.01273	0.62386	Immature
0.0903204	2.86149	0.626968	0.532987	0.650879	-6.25898	0.623452	Immature
0.0563233	4.45861	0.625606	0.53355	0.651438	-6.61809	0.622596	Immature
-0.0855661	3.11002	-0.625571	0.5336	0.651438	-6.31363	-0.62252	Immature
0.0616303	4.42347	0.625565	0.533602	0.651438	-6.60805	0.622517	Immature
0.084384	3.33949	0.625755	0.533802	0.651618	-6.31466	0.622213	Immature
-0.118184	2.05457	-0.626248	0.533878	0.651648	-6.16624	-0.622096	Immature
-0.0499202	5.24222	-0.624893	0.534042	0.651687	-6.77932	-0.621848	Immature
0.0555088	4.62402	0.625389	0.534042	0.651687	-6.68003	0.621848	Immature
-0.0591518	4.4499	-0.624763	0.5341	0.651687	-6.6363	-0.621759	Immature
-0.0461621	5.40388	-0.62536	0.534119	0.651687	-6.81631	-0.621731	Immature
0.106821	2.9528	0.624212	0.53446	0.652039	-6.23614	0.621212	Immature
-0.0488893	5.3915	-0.624815	0.534584	0.65209	-6.77242	-0.621024	Immature
0.0630327	4.30088	0.625515	0.534606	0.65209	-6.52438	0.62099	Immature
0.0525002	4.94681	0.624453	0.53496	0.652457	-6.72404	0.620453	Immature
0.0796766	4.52376	0.623754	0.535057	0.652513	-6.63869	0.620304	Immature
0.0478393	5.4301	0.625848	0.535223	0.652651	-6.81427	0.620053	Immature
-0.0667296	5.04076	-0.62326	0.535878	0.653386	-6.71973	-0.619058	Immature
-0.0881862	2.67126	-0.621954	0.535963	0.653425	-6.23195	-0.61893	Immature
-0.0356751	5.57621	-0.622644	0.536149	0.653588	-6.83078	-0.618647	Immature
-0.09734	2.65615	-0.621433	0.536303	0.653712	-6.1706	-0.618413	Immature
0.0385582	7.46891	0.622185	0.536543	0.653869	-7.11868	0.618049	Immature
-0.0931638	3.64545	-0.621546	0.536585	0.653869	-6.42776	-0.617985	Immature
-0.111441	3.26001	-0.622008	0.536588	0.653869	-6.28332	-0.61798	Immature
-0.0706657	4.01199	-0.620961	0.5372	0.65455	-6.48778	-0.617053	Immature
-0.059061	6.68836	-0.621105	0.53731	0.654621	-6.97783	-0.616886	Immature
0.0959294	2.6763	0.620751	0.537553	0.654852	-6.21432	0.616518	Immature
0.0509694	10.1515	0.620722	0.53765	0.654891	-7.37147	0.61637	Immature
0.0623277	4.02239	0.619274	0.537689	0.654891	-6.50649	0.616311	Immature
0.0742587	4.59392	0.62056	0.537931	0.655121	-6.71053	0.615945	Immature
0.0372759	5.8399	0.619706	0.538203	0.655306	-6.88601	0.615533	Immature
-0.0486418	4.28844	-0.619147	0.538233	0.655306	-6.55932	-0.615487	Immature
-0.0379755	5.02798	-0.621425	0.53824	0.655306	-6.76494	-0.615476	Immature
-0.063753	4.05517	-0.619042	0.538453	0.655502	-6.49302	-0.615153	Immature
-0.11556	2.31778	-0.618861	0.538754	0.655804	-6.1173	-0.614698	Immature
0.0327278	5.53398	0.618481	0.539092	0.656151	-6.81694	0.614187	Immature
-0.0274884	7.67615	-0.618139	0.539219	0.656241	-7.10423	-0.613995	Immature
0.093845	3.01348	0.616759	0.54006	0.657201	-6.20875	0.612722	Immature
-0.065461	8.17822	-0.616731	0.540249	0.657351	-7.14264	-0.612437	Immature
-0.0845872	3.46517	-0.617316	0.540288	0.657351	-6.38317	-0.612377	Immature
0.103529	3.47744	0.615514	0.540606	0.657577	-6.39388	0.611896	Immature
-0.111222	2.30888	-0.61516	0.540607	0.657577	-6.14351	-0.611896	Immature
0.108625	2.9076	0.615428	0.540632	0.657577	-6.25338	0.611857	Immature
-0.0872647	5.96057	-0.616509	0.540752	0.657659	-6.92707	-0.611676	Immature
0.0405626	6.20288	0.615407	0.541297	0.658205	-6.95619	0.610853	Immature
-0.0393501	6.64814	-0.614783	0.541307	0.658205	-6.99129	-0.610838	Immature
0.10465	3.00116	0.614846	0.54147	0.658339	-6.19935	0.610592	Immature
-0.0698636	3.81149	-0.613767	0.542129	0.658971	-6.48453	-0.609597	Immature
-0.0891214	4.23995	-0.613934	0.54217	0.658971	-6.56336	-0.609535	Immature
-0.0863852	2.70292	-0.612433	0.542179	0.658971	-6.22066	-0.609521	Immature
0.0890154	3.85488	0.613467	0.542201	0.658971	-6.44762	0.609488	Immature
0.071115	3.6244	0.613621	0.542288	0.659013	-6.39771	0.609357	Immature
-0.0746054	5.01689	-0.613944	0.54244	0.659133	-6.76992	-0.609128	Immature
-0.0799488	3.98185	-0.61165	0.542694	0.659378	-6.49338	-0.608744	Immature
-0.0825242	3.62241	-0.612419	0.542777	0.659415	-6.3832	-0.608618	Immature
0.0330811	6.86501	0.612441	0.542876	0.659471	-7.04174	0.608469	Immature
-0.0399704	6.28428	-0.611622	0.54352	0.660141	-6.97299	-0.607499	Immature
0.0366613	8.84668	0.611314	0.543534	0.660141	-7.22968	0.607478	Immature
-0.0480743	4.89527	-0.611364	0.543671	0.660243	-6.69484	-0.607272	Immature
0.0466606	4.18453	0.610816	0.543805	0.660284	-6.56684	0.607069	Immature
0.0442762	5.38294	0.611106	0.54381	0.660284	-6.8173	0.607062	Immature
0.0946067	2.75425	0.609348	0.54421	0.660706	-6.23453	0.606459	Immature
-0.0718791	5.37769	-0.610685	0.544505	0.660999	-6.7915	-0.606015	Immature
0.0282788	7.27138	0.609937	0.544637	0.661095	-7.07718	0.605816	Immature
0.0976837	2.61381	0.609259	0.544881	0.661327	-6.17858	0.605448	Immature
-0.112425	2.46175	-0.609073	0.545454	0.66192	-6.11424	-0.604587	Immature
0.0954802	2.84826	0.607465	0.545475	0.66192	-6.26518	0.604554	Immature
0.0910805	3.04167	0.607437	0.54582	0.662274	-6.29202	0.604035	Immature
-0.0964989	2.62818	-0.607695	0.545959	0.662378	-6.1685	-0.603826	Immature
0.0613867	3.88117	0.607664	0.546032	0.662402	-6.52079	0.603717	Immature
-0.0324951	9.38178	-0.607747	0.54611	0.662417	-7.29634	-0.603599	Immature
-0.0878579	3.95568	-0.606291	0.546254	0.662417	-6.52547	-0.603384	Immature
0.0540406	5.0027	0.606287	0.546256	0.662417	-6.7202	0.60338	Immature
-0.0538586	5.37815	-0.607582	0.546257	0.662417	-6.82699	-0.603379	Immature
0.0466109	5.10731	0.608023	0.546526	0.662626	-6.75265	0.602974	Immature
0.0704495	3.61503	0.606845	0.546535	0.662626	-6.42251	0.60296	Immature
0.0668067	5.77343	0.606933	0.546704	0.662767	-6.88457	0.602706	Immature
0.110759	2.55408	0.605516	0.546764	0.662774	-6.18829	0.602617	Immature
-0.0479206	5.46998	-0.605381	0.546853	0.662798	-6.83847	-0.602482	Immature
0.0918373	2.94315	0.605288	0.546889	0.662798	-6.26287	0.602428	Immature
-0.0765668	4.6129	-0.605403	0.547281	0.663209	-6.67235	-0.601839	Immature
0.0479737	4.55144	0.604841	0.547401	0.663289	-6.6379	0.60166	Immature
-0.11061	2.17231	-0.605288	0.547528	0.663379	-6.09821	-0.601468	Immature
0.0398868	5.87997	0.605195	0.547608	0.66339	-6.90902	0.601349	Immature
-0.178196	1.05989	-0.605339	0.547643	0.66339	-5.85399	-0.601296	Immature
0.0429793	5.33919	0.604798	0.547853	0.663435	-6.83419	0.600981	Immature
0.0899895	2.97478	0.604857	0.547857	0.663435	-6.24639	0.600975	Immature
-0.0602659	4.32067	-0.603777	0.547914	0.663435	-6.61946	-0.600889	Immature
-0.0641139	3.7929	-0.60372	0.547926	0.663435	-6.47323	-0.600871	Immature
0.0726421	9.41816	0.604789	0.547947	0.663435	-7.28056	0.60084	Immature
0.0782897	4.43557	0.603401	0.548137	0.663602	-6.61584	0.600554	Immature
0.047004	4.96907	0.605645	0.548271	0.663699	-6.73831	0.600353	Immature
0.0947416	2.56996	0.603364	0.548745	0.664208	-6.17279	0.599642	Immature
-0.0696941	3.6255	-0.603229	0.548827	0.664244	-6.38248	-0.599519	Immature
0.0552242	5.08827	0.602462	0.548953	0.664332	-6.75308	0.599329	Immature
0.0949839	3.13744	0.602741	0.549309	0.664698	-6.26908	0.598796	Immature
-0.056337	5.40976	-0.602254	0.549462	0.664819	-6.82213	-0.598566	Immature
0.099275	2.2673	0.602301	0.549565	0.664834	-6.04514	0.598412	Immature
0.0813006	3.25858	0.602207	0.549581	0.664834	-6.37106	0.598388	Immature
-0.105604	2.79961	-0.601148	0.549653	0.664856	-6.30075	-0.59828	Immature
0.111826	2.05044	0.601865	0.549764	0.664926	-6.09819	0.598114	Immature
0.0280613	7.40044	0.601524	0.55076	0.666066	-7.08642	0.596622	Immature
-0.0776711	3.75987	-0.599194	0.551305	0.66666	-6.45617	-0.595806	Immature
-0.094836	2.58221	-0.599658	0.551368	0.666673	-6.12725	-0.595711	Immature
-0.033396	5.59938	-0.599357	0.551558	0.666838	-6.8513	-0.595427	Immature
-0.0537334	4.38425	-0.598027	0.551723	0.666937	-6.61155	-0.595181	Immature
-0.0821792	2.55891	-0.597934	0.551785	0.666937	-6.20594	-0.595088	Immature
0.114167	3.12479	0.599056	0.5518	0.666937	-6.22627	0.595065	Immature
-0.0544449	4.76264	-0.598673	0.551863	0.666947	-6.7026	-0.594971	Immature
-0.120071	2.50337	-0.598079	0.552156	0.667238	-6.13899	-0.594532	Immature
0.0823576	4.47559	0.598571	0.552261	0.6673	-6.68516	0.594375	Immature
0.0357942	6.07608	0.597819	0.552447	0.667441	-6.91286	0.594098	Immature
-0.0645678	3.70086	-0.597333	0.552485	0.667441	-6.4298	-0.594041	Immature
0.0770812	3.64474	0.598609	0.552542	0.667445	-6.40255	0.593955	Immature
0.075687	3.93511	0.597114	0.552795	0.667686	-6.4812	0.593577	Immature
-0.056156	5.03718	-0.59535	0.553475	0.668407	-6.76135	-0.592561	Immature
-0.0527238	5.01084	-0.595314	0.553499	0.668407	-6.76643	-0.592526	Immature
-0.051557	5.23539	-0.594424	0.554117	0.669089	-6.78971	-0.591603	Immature
0.0812777	3.20288	0.596097	0.554199	0.669123	-6.31445	0.59148	Immature
-0.081793	2.95915	-0.594905	0.554271	0.669124	-6.22811	-0.591372	Immature
0.0364042	10.7707	0.595026	0.554306	0.669124	-7.42281	0.591319	Immature
-0.105746	2.3352	-0.594015	0.554388	0.669148	-6.12666	-0.591198	Immature
0.112592	2.62466	0.594493	0.554434	0.669148	-6.21509	0.59113	Immature
0.0441967	5.24562	0.594136	0.555	0.669766	-6.88897	0.590285	Immature
-0.0763983	3.0625	-0.594196	0.555088	0.669809	-6.27066	-0.590152	Immature
0.0919036	3.51001	0.593958	0.555199	0.669823	-6.35002	0.589988	Immature
0.0559869	4.50963	0.593299	0.555208	0.669823	-6.67738	0.589974	Immature
-0.0536483	4.31936	-0.592584	0.55572	0.670376	-6.59058	-0.589211	Immature
-0.100213	2.5339	-0.591468	0.55608	0.670733	-6.22244	-0.588674	Immature
-0.0297289	7.18334	-0.592494	0.556176	0.670733	-7.07508	-0.588531	Immature
0.0896645	3.22539	0.591323	0.556177	0.670733	-6.33378	0.58853	Immature
0.0480643	10.6107	0.592061	0.556425	0.670967	-7.42061	0.58816	Immature
-0.0920475	3.02654	-0.591991	0.556495	0.670986	-6.24581	-0.588056	Immature
0.145102	2.03894	0.591323	0.556826	0.671275	-6.03735	0.587562	Immature
-0.0459429	5.04116	-0.59142	0.556845	0.671275	-6.70657	-0.587534	Immature
0.0714916	3.55731	0.591755	0.556896	0.671275	-6.36732	0.587459	Immature
0.0516227	4.51396	0.590673	0.556999	0.671327	-6.6548	0.587304	Immature
0.0752325	3.6329	0.589986	0.557046	0.671327	-6.45886	0.587235	Immature
0.0908462	2.76951	0.590439	0.557175	0.671418	-6.223	0.587042	Immature
0.108859	2.71543	0.590126	0.557596	0.671802	-6.16321	0.586415	Immature
-0.108249	2.90069	-0.589952	0.557602	0.671802	-6.26806	-0.586407	Immature
-0.0361174	5.22466	-0.589891	0.557773	0.671944	-6.80612	-0.586152	Immature
-0.0471772	6.11631	-0.5893	0.558109	0.672283	-6.92519	-0.585653	Immature
-0.0501856	4.98425	-0.589246	0.558336	0.672493	-6.75006	-0.585314	Immature
-0.100841	5.58811	-0.588905	0.558434	0.672545	-6.81676	-0.58517	Immature
0.073037	4.41146	0.587716	0.55856	0.672632	-6.6357	0.584981	Immature
-0.0674995	3.81599	-0.588512	0.558698	0.672733	-6.42374	-0.584776	Immature
0.0472211	5.81431	0.587742	0.558941	0.672961	-6.91926	0.584416	Immature
0.0457672	4.70383	0.586971	0.559058	0.673037	-6.71828	0.584241	Immature
-0.0540982	5.82685	-0.587422	0.559173	0.673102	-6.88646	-0.584071	Immature
-0.0691154	4.09968	-0.587966	0.559229	0.673102	-6.5632	-0.583988	Immature
-0.0955121	3.60811	-0.587893	0.559274	0.673102	-6.37763	-0.58392	Immature
0.0847839	3.47502	0.591367	0.559523	0.673336	-6.40715	0.583551	Immature
-0.0328854	6.10141	-0.586637	0.559779	0.673509	-6.95068	-0.58317	Immature
-0.0376458	5.35723	-0.585921	0.559785	0.673509	-6.84277	-0.583161	Immature
-0.0519544	5.8755	-0.586602	0.559838	0.673509	-6.90264	-0.583083	Immature
0.0397275	10.224	0.586928	0.559881	0.673509	-7.39436	0.583018	Immature
0.0346438	5.70009	0.585867	0.560513	0.674203	-6.87775	0.58208	Immature
-0.0406021	5.21315	-0.584571	0.560687	0.674285	-6.81151	-0.581821	Immature
0.0434527	5.9466	0.585275	0.560689	0.674285	-6.91386	0.581819	Immature
-0.0719196	3.82864	-0.585178	0.560755	0.6743	-6.44598	-0.58172	Immature
0.0987044	2.59725	0.585699	0.560914	0.674426	-6.20853	0.581485	Immature
-0.0615522	3.41879	-0.584044	0.56104	0.674512	-6.40015	-0.581298	Immature
-0.0320388	5.62094	-0.584498	0.561324	0.674789	-6.86938	-0.580876	Immature
-0.0953831	2.66729	-0.583495	0.561382	0.674794	-6.22275	-0.58079	Immature
0.102648	2.46507	0.584992	0.561476	0.674842	-6.16565	0.58065	Immature
-0.0301805	7.2276	-0.584172	0.561657	0.674994	-7.07128	-0.580382	Immature
0.0424161	5.25332	0.583463	0.561775	0.675041	-6.7883	0.580206	Immature
0.0393496	6.37534	0.584267	0.561829	0.675041	-6.96354	0.580127	Immature
0.0777903	4.30922	0.583736	0.561859	0.675041	-6.51323	0.580083	Immature
-0.0329599	6.86775	-0.583373	0.562055	0.675213	-7.06056	-0.579791	Immature
0.0932175	2.9398	0.58207	0.562336	0.675485	-6.29111	0.579375	Immature
-0.0406041	4.92714	-0.581956	0.562413	0.675512	-6.77345	-0.579261	Immature
-0.056106	4.16796	-0.581502	0.562739	0.675839	-6.57603	-0.578778	Immature
-0.0946043	3.50168	-0.58224	0.562818	0.675869	-6.34373	-0.578661	Immature
-0.0625455	4.06331	-0.581639	0.562957	0.67597	-6.57998	-0.578455	Immature
0.0478722	5.40813	0.581534	0.563099	0.676076	-6.79798	0.578245	Immature
-0.0801194	4.08795	-0.581878	0.563353	0.676317	-6.63894	-0.577868	Immature
0.0459095	5.2878	0.581597	0.563506	0.676435	-6.81517	0.577641	Immature
-0.0924624	2.81954	-0.5813	0.563639	0.67653	-6.24312	-0.577444	Immature
0.0812799	4.56273	0.581082	0.563871	0.676743	-6.65318	0.577101	Immature
-0.0370395	5.45683	-0.580079	0.564192	0.677063	-6.8571	-0.576626	Immature
-0.0722378	4.10013	-0.579158	0.564313	0.677135	-6.55858	-0.576447	Immature
-0.11362	2.37831	-0.5796	0.564373	0.677135	-6.12551	-0.576358	Immature
0.0827278	3.14894	0.578933	0.56444	0.677135	-6.33527	0.576259	Immature
-0.0838486	2.99976	-0.57932	0.564501	0.677135	-6.33282	-0.576168	Immature
-0.0557457	4.21702	-0.579274	0.564523	0.677135	-6.58696	-0.576136	Immature
-0.093097	2.6451	-0.579751	0.56464	0.677207	-6.1255	-0.575963	Immature
-0.0849556	2.99759	-0.580515	0.564728	0.677207	-6.29197	-0.575833	Immature
-0.0930851	2.96237	-0.579026	0.564792	0.677207	-6.25967	-0.575738	Immature
0.107301	2.70405	0.579446	0.564808	0.677207	-6.18655	0.575715	Immature
-0.0509452	5.80582	-0.579556	0.564854	0.677207	-6.89004	-0.575646	Immature
0.0605847	4.19156	0.578096	0.565002	0.6773	-6.56558	0.575428	Immature
0.0445986	4.76937	0.578038	0.565041	0.6773	-6.71136	0.57537	Immature
0.0488506	5.05179	0.578825	0.565197	0.677422	-6.741	0.57514	Immature
0.109447	3.1407	0.578555	0.565678	0.677934	-6.36976	0.574428	Immature
-0.0518336	5.0549	-0.577642	0.565981	0.678232	-6.77909	-0.573981	Immature
0.0977293	2.68566	0.577314	0.566299	0.678548	-6.17728	0.573511	Immature
-0.0687806	4.21344	-0.577851	0.566512	0.678738	-6.55566	-0.573196	Immature
-0.0571262	5.22767	-0.576893	0.566583	0.678758	-6.78118	-0.573091	Immature
-0.102664	3.52206	-0.576392	0.566687	0.678817	-6.36207	-0.572938	Immature
-0.0767308	3.67351	-0.57664	0.566955	0.679073	-6.46611	-0.572542	Immature
0.063874	3.72665	0.575079	0.567485	0.679642	-6.45505	0.57176	Immature
0.0548471	4.46173	0.574818	0.567574	0.679684	-6.62613	0.571628	Immature
0.0718439	3.40153	0.573642	0.567996	0.680125	-6.42334	0.571005	Immature
-0.0341985	6.19729	-0.574022	0.568167	0.680225	-6.97388	-0.570754	Immature
0.0683382	5.29936	0.574668	0.568273	0.680225	-6.78253	0.570597	Immature
0.0877021	3.58948	0.573917	0.568283	0.680225	-6.40254	0.570582	Immature
0.0402803	5.72674	0.573805	0.568298	0.680225	-6.89245	0.57056	Immature
-0.0902256	2.9773	-0.5728	0.568563	0.680477	-6.32749	-0.570168	Immature
-0.0426414	5.69148	-0.573729	0.568747	0.680632	-6.86351	-0.569897	Immature
-0.0986072	2.55073	-0.573059	0.568804	0.680634	-6.15264	-0.569814	Immature
-0.0695357	3.77974	-0.572959	0.568997	0.680801	-6.41463	-0.569529	Immature
-0.0845003	4.05416	-0.572837	0.569093	0.68085	-6.51227	-0.569388	Immature
0.0689237	3.26834	0.57092	0.56983	0.681667	-6.39015	0.568301	Immature
0.0685325	3.67775	0.57106	0.569954	0.681749	-6.43845	0.568119	Immature
0.0355154	5.19768	0.57124	0.570255	0.682044	-6.82395	0.567676	Immature
0.0470297	9.36712	0.57111	0.570483	0.682202	-7.33209	0.567341	Immature
-0.0310689	6.32399	-0.571171	0.570496	0.682202	-6.97957	-0.567321	Immature
0.0492299	4.66221	0.571118	0.570602	0.682263	-6.67083	0.567165	Immature
-0.106067	2.43665	-0.569654	0.571051	0.682734	-6.13035	-0.566505	Immature
-0.0350927	5.58667	-0.570177	0.571188	0.682833	-6.87784	-0.566303	Immature
0.142508	1.95468	0.569626	0.57138	0.682997	-6.02999	0.56602	Immature
0.0519494	4.49132	0.569221	0.571615	0.683212	-6.65921	0.565675	Immature
-0.0466764	5.21289	-0.568446	0.572021	0.683592	-6.82733	-0.565078	Immature
-0.0787701	3.42408	-0.567643	0.572042	0.683592	-6.39239	-0.565047	Immature
0.0507948	4.9766	0.567512	0.572155	0.683661	-6.76203	0.564881	Immature
-0.0810637	5.93924	-0.567939	0.572676	0.684163	-6.87046	-0.564115	Immature
0.0380457	9.72703	0.567381	0.572685	0.684163	-7.36851	0.564102	Immature
-0.0501114	4.00424	-0.567107	0.572753	0.684179	-6.56362	-0.564002	Immature
-0.0829781	2.42862	-0.567329	0.57311	0.68454	-6.15702	-0.563478	Immature
0.0445588	5.08154	0.56592	0.573206	0.68459	-6.80378	0.563336	Immature
0.0429442	6.25521	0.56594	0.573933	0.685298	-6.95723	0.562268	Immature
-0.0603564	3.89924	-0.565583	0.573939	0.685298	-6.50958	-0.56226	Immature
0.0929142	2.40619	0.565726	0.573964	0.685298	-6.18988	0.562224	Immature
0.0726592	7.27537	0.56509	0.574374	0.685681	-7.09608	0.561622	Immature
-0.0672082	4.08574	-0.56594	0.574394	0.685681	-6.55906	-0.561592	Immature
0.0534814	3.81544	0.56397	0.574847	0.686155	-6.53452	0.560928	Immature
-0.099553	1.61196	-0.564411	0.574904	0.686158	-6.11335	-0.560843	Immature
-0.0347584	6.08709	-0.564041	0.575172	0.686363	-6.94748	-0.56045	Immature
0.0364246	6.77531	0.564127	0.575198	0.686363	-7.0423	0.560413	Immature
-0.0364175	5.52392	-0.563819	0.575241	0.686363	-6.88111	-0.560349	Immature
0.0560541	4.2908	0.562799	0.575319	0.686391	-6.61547	0.560235	Immature
-0.0568575	4.62063	-0.563577	0.575436	0.686464	-6.70755	-0.560064	Immature
0.0380711	4.41523	0.562744	0.575713	0.68673	-6.64574	0.559658	Immature
-0.027865	7.76457	-0.56343	0.575827	0.6868	-7.13682	-0.559491	Immature
0.111237	3.03591	0.561981	0.575895	0.686816	-6.29227	0.55939	Immature
-0.0499174	4.5586	-0.562578	0.575966	0.686834	-6.64396	-0.559287	Immature
0.0759253	3.07063	0.562374	0.576303	0.687127	-6.28257	0.558792	Immature
0.066576	3.78147	0.56184	0.576321	0.687127	-6.5147	0.558766	Immature
-0.0580771	7.41906	-0.562816	0.576444	0.687208	-7.10205	-0.558586	Immature
-0.0260419	7.38048	-0.561997	0.57662	0.687352	-7.11165	-0.558328	Immature
0.0350383	7.19249	0.562065	0.57679	0.687488	-7.09313	0.55808	Immature
0.089161	2.99497	0.560523	0.576883	0.687534	-6.26895	0.557943	Immature
-0.0973164	2.7574	-0.560451	0.57726	0.687918	-6.23239	-0.557391	Immature
-0.0885419	3.02318	-0.559673	0.577876	0.688585	-6.30062	-0.55649	Immature
0.0626509	3.5021	0.559237	0.578087	0.688772	-6.4245	0.556181	Immature
0.0812765	3.20306	0.558018	0.578586	0.6893	-6.33451	0.555452	Immature
-0.0626996	4.61822	-0.558984	0.578815	0.689508	-6.67246	-0.555116	Immature
-0.0666778	3.37919	-0.558008	0.579019	0.689684	-6.40142	-0.554819	Immature
0.0580066	6.78595	0.559102	0.579217	0.68983	-7.05144	0.554528	Immature
-0.0306602	6.35903	-0.557933	0.579252	0.68983	-6.98203	-0.554478	Immature
-0.0528478	4.4937	-0.556926	0.579546	0.690067	-6.66412	-0.554048	Immature
0.0631263	3.91932	0.557974	0.579591	0.690067	-6.50536	0.553983	Immature
-0.096145	2.57299	-0.556466	0.579616	0.690067	-6.19364	-0.553945	Immature
-0.0621047	4.1779	-0.555821	0.580055	0.690524	-6.56798	-0.553304	Immature
-0.0709971	6.71239	-0.556722	0.580383	0.690848	-7.0437	-0.552825	Immature
-0.0516334	6.01857	-0.556434	0.580566	0.691	-6.94266	-0.552558	Immature
-0.103876	2.83249	-0.555639	0.580674	0.691063	-6.25586	-0.5524	Immature
-0.0326573	6.26406	-0.555796	0.580786	0.691125	-6.96066	-0.552236	Immature
-0.0577767	3.81124	-0.555612	0.580864	0.691125	-6.47484	-0.552123	Immature
-0.0923947	3.74826	-0.555566	0.580892	0.691125	-6.51483	-0.552082	Immature
0.0285813	8.2178	0.55457	0.581593	0.691892	-7.22156	0.55106	Immature
-0.0505562	5.61456	-0.554882	0.581661	0.691907	-6.91594	-0.550961	Immature
0.0339882	5.65642	0.553984	0.581788	0.691993	-6.88243	0.550775	Immature
-0.0793989	3.3278	-0.553101	0.581927	0.692085	-6.4093	-0.550573	Immature
0.11254	2.86785	0.554146	0.582012	0.692085	-6.21118	0.550448	Immature
0.0368789	6.56682	0.554083	0.582032	0.692085	-7.02398	0.550419	Immature
-0.0868455	3.28916	-0.552721	0.582517	0.692595	-6.33906	-0.549712	Immature
0.0593785	4.37885	0.553169	0.582739	0.692748	-6.61917	0.549388	Immature
-0.0436911	4.87217	-0.551889	0.582756	0.692748	-6.76063	-0.549363	Immature
0.0324069	6.87559	0.552488	0.582972	0.692938	-7.07744	0.549049	Immature
-0.0544308	4.09115	-0.551683	0.583162	0.693099	-6.58071	-0.548772	Immature
-0.0553384	4.46802	-0.55032	0.583802	0.693793	-6.70084	-0.547839	Immature
-0.0569722	4.21977	-0.550122	0.583937	0.693888	-6.5968	-0.547642	Immature
-0.0366331	5.18818	-0.550806	0.584196	0.694129	-6.82648	-0.547266	Immature
0.0667116	3.70448	0.549604	0.584312	0.694201	-6.47984	0.547097	Immature
0.0397857	4.8059	0.549804	0.584454	0.694249	-6.74554	0.54689	Immature
-0.0303553	9.72126	-0.55027	0.584464	0.694249	-7.36257	-0.546876	Immature
-0.0608535	4.44194	-0.549534	0.58467	0.694428	-6.65313	-0.546576	Immature
0.085879	3.59305	0.549641	0.584739	0.694444	-6.42488	0.546475	Immature
-0.0292501	12.312	-0.549592	0.584959	0.694639	-7.53551	-0.546155	Immature
0.0355629	5.68696	0.548348	0.585148	0.694798	-6.91949	0.54588	Immature
-0.076519	3.26735	-0.548208	0.585244	0.694845	-6.35163	-0.545741	Immature
-0.0360447	5.49657	-0.548873	0.585386	0.694934	-6.85395	-0.545534	Immature
0.0468531	5.35118	0.548878	0.585431	0.694934	-6.83759	0.54547	Immature
0.109679	2.39466	0.549315	0.585512	0.694965	-6.19126	0.545351	Immature
0.0775148	3.15447	0.547699	0.585613	0.695019	-6.33589	0.545204	Immature
-0.0908996	2.82944	-0.547388	0.586278	0.695726	-6.28053	-0.544238	Immature
0.0363626	6.37283	0.547007	0.58632	0.695726	-6.99423	0.544176	Immature
0.0597738	3.96887	0.546429	0.586459	0.695825	-6.51644	0.543974	Immature
0.0492531	5.31634	0.546259	0.587347	0.696811	-6.82534	0.542685	Immature
-0.0573256	3.93349	-0.54453	0.587781	0.697261	-6.53735	-0.542054	Immature
-0.104951	2.69337	-0.545198	0.58795	0.697395	-6.18753	-0.541809	Immature
0.0453452	4.80086	0.544143	0.588046	0.697443	-6.74919	0.541669	Immature
0.0554149	4.32266	0.544783	0.588182	0.697538	-6.62097	0.541472	Immature
-0.0828707	2.65889	-0.544558	0.588373	0.697697	-6.23259	-0.541196	Immature
0.0483015	4.77873	0.543934	0.588688	0.698004	-6.70765	0.540739	Immature
0.0476903	4.34636	0.542974	0.588824	0.698099	-6.61982	0.540542	Immature
-0.0781083	3.02804	-0.54234	0.589258	0.698548	-6.32324	-0.539911	Immature
-0.085419	3.53604	-0.543412	0.589389	0.698637	-6.3948	-0.539721	Immature
-0.0278137	7.48311	-0.542274	0.58992	0.699199	-7.14577	-0.538952	Immature
-0.0509322	4.33191	-0.541833	0.590092	0.699338	-6.63458	-0.538702	Immature
-0.071549	4.84894	-0.541888	0.590186	0.699359	-6.81012	-0.538567	Immature
0.0446978	4.69752	0.541841	0.590223	0.699359	-6.67671	0.538514	Immature
-0.059579	3.6822	-0.541413	0.590523	0.699647	-6.44625	-0.538078	Immature
0.0351226	5.875	0.541154	0.590599	0.699647	-6.90946	0.537969	Immature
0.0600175	4.50354	0.541238	0.590634	0.699647	-6.67473	0.537918	Immature
0.0773078	2.80071	0.539919	0.590918	0.699917	-6.27208	0.537507	Immature
0.0338797	5.80283	0.54011	0.591195	0.700179	-6.90807	0.537105	Immature
-0.0723312	2.85436	-0.540324	0.591434	0.700396	-6.27732	-0.536759	Immature
-0.0906341	2.98833	-0.53929	0.591609	0.700476	-6.29613	-0.536506	Immature
0.0465328	5.17225	0.539602	0.591614	0.700476	-6.82017	0.536499	Immature
-0.0725967	4.93244	-0.539858	0.591718	0.700533	-6.78345	-0.536348	Immature
-0.0622557	4.33138	-0.539455	0.591853	0.700626	-6.65165	-0.536153	Immature
0.0487949	4.1501	0.538481	0.591927	0.700648	-6.60768	0.536045	Immature
-0.103908	2.45992	-0.539066	0.59209	0.700774	-6.1788	-0.53581	Immature
-0.0533832	4.29847	-0.537632	0.592488	0.701178	-6.68418	-0.535235	Immature
-0.0453883	6.01139	-0.538233	0.59256	0.701197	-6.93138	-0.53513	Immature
-0.0468902	4.99748	-0.537163	0.593244	0.701875	-6.77365	-0.534141	Immature
0.0464763	5.42807	0.537412	0.593245	0.701875	-6.84132	0.534139	Immature
-0.0351907	5.71956	-0.536462	0.593315	0.701891	-6.9311	-0.534038	Immature
-0.0846492	3.25734	-0.536765	0.5938	0.702356	-6.31183	-0.533338	Immature
-0.0278189	6.03652	-0.536245	0.593821	0.702356	-6.9723	-0.533307	Immature
-0.0922536	2.90775	-0.536635	0.593955	0.702448	-6.3302	-0.533113	Immature
-0.0792994	2.61248	-0.535994	0.594053	0.702498	-6.20686	-0.532972	Immature
-0.0438342	5.32043	-0.536397	0.594266	0.702683	-6.83943	-0.532665	Immature
0.104842	2.67451	0.534667	0.594549	0.702951	-6.22944	0.532255	Immature
0.0352697	5.63502	0.534783	0.595129	0.70357	-6.89315	0.531418	Immature
0.08847	2.85838	0.533958	0.595499	0.703891	-6.31924	0.530884	Immature
-0.0705568	3.63316	-0.534189	0.595513	0.703891	-6.45105	-0.530864	Immature
-0.0473579	4.74899	-0.533167	0.595886	0.704265	-6.72613	-0.530325	Immature
-0.0385381	5.35314	-0.532685	0.59641	0.704742	-6.86638	-0.529571	Immature
0.0502626	5.0286	0.532562	0.59643	0.704742	-6.77642	0.529542	Immature
-0.0701807	4.10459	-0.532759	0.596469	0.704742	-6.56474	-0.529486	Immature
0.0915061	2.71406	0.532946	0.596536	0.704742	-6.20461	0.529389	Immature
0.0516208	4.47831	0.532639	0.596612	0.704742	-6.64926	0.529279	Immature
0.0542594	3.93354	0.531615	0.596628	0.704742	-6.55113	0.529255	Immature
-0.0615504	3.97686	-0.531797	0.597045	0.705167	-6.54127	-0.528655	Immature
0.0512704	4.7985	0.53145	0.597274	0.705371	-6.76933	0.528325	Immature
0.0464099	5.43205	0.531188	0.597541	0.70562	-6.86827	0.52794	Immature
0.10038	2.68761	0.530337	0.597712	0.705655	-6.27093	0.527694	Immature
0.0717539	3.30216	0.530944	0.597754	0.705655	-6.47255	0.527634	Immature
0.031374	5.76535	0.531078	0.597777	0.705655	-6.94037	0.5276	Immature
-0.0874731	2.51496	-0.531011	0.597797	0.705655	-6.21584	-0.527571	Immature
-0.0311898	6.88924	-0.53078	0.597978	0.705742	-7.0839	-0.527311	Immature
0.0892991	2.3877	0.52968	0.597984	0.705742	-6.25373	0.527302	Immature
0.0570737	3.95539	0.529556	0.598945	0.706809	-6.56009	0.525919	Immature
0.0797275	2.26835	0.529394	0.599346	0.707215	-6.1297	0.525342	Immature
0.0341488	6.13197	0.5293	0.599423	0.70724	-6.96844	0.52523	Immature
0.0350549	5.98441	0.52705	0.600109	0.707982	-6.96874	0.524244	Immature
0.036236	5.27286	0.526368	0.600272	0.70808	-6.84926	0.52401	Immature
0.0513493	5.1147	0.527148	0.600305	0.70808	-6.83657	0.523962	Immature
-0.0562598	4.03498	-0.52603	0.600504	0.708229	-6.58257	-0.523675	Immature
-0.0646454	3.3934	-0.526926	0.600545	0.708229	-6.36227	-0.523617	Immature
0.070581	4.64184	0.527332	0.600704	0.70835	-6.78031	0.523388	Immature
0.0849818	2.6877	0.525857	0.600997	0.708628	-6.2518	0.522968	Immature
-0.108195	3.11304	-0.525946	0.601105	0.708688	-6.39296	-0.522813	Immature
-0.050487	4.22843	-0.52616	0.601272	0.708818	-6.59408	-0.522572	Immature
-0.0529698	3.49338	-0.525562	0.601392	0.708893	-6.4722	-0.522399	Immature
-0.0702457	3.47791	-0.524477	0.601579	0.708932	-6.44998	-0.522132	Immature
-0.0432218	4.84412	-0.524354	0.601642	0.708932	-6.74662	-0.522041	Immature
0.0558607	4.13008	0.525162	0.601644	0.708932	-6.63814	0.522037	Immature
0.0911834	2.60656	0.524339	0.601652	0.708932	-6.20933	0.522026	Immature
0.113636	2.03388	0.52477	0.601986	0.709258	-6.03333	0.521547	Immature
0.0307093	10.7471	0.524648	0.602079	0.709301	-7.46069	0.521413	Immature
-0.0706903	3.12945	-0.52392	0.602511	0.709604	-6.36568	-0.520794	Immature
-0.0849976	2.75083	-0.523364	0.602515	0.709604	-6.30518	-0.520787	Immature
-0.109341	2.53176	-0.523733	0.60259	0.709604	-6.28573	-0.52068	Immature
-0.0356573	5.44036	-0.523922	0.602607	0.709604	-6.86432	-0.520655	Immature
-0.0615197	7.11923	-0.524983	0.60262	0.709604	-7.09782	-0.520636	Immature
0.0447774	4.23294	0.523406	0.602681	0.709608	-6.62917	0.520549	Immature
0.0900519	2.66666	0.523323	0.602775	0.709652	-6.23902	0.520414	Immature
0.0329933	5.99496	0.523882	0.603408	0.71033	-6.95386	0.519506	Immature
-0.096173	2.50119	-0.521744	0.603756	0.710672	-6.23898	-0.519007	Immature
-0.0949022	2.41407	-0.521828	0.603951	0.710836	-6.16492	-0.518727	Immature
0.0640414	3.88463	0.521243	0.604208	0.711071	-6.56615	0.518358	Immature
-0.0657172	3.58053	-0.521283	0.60428	0.711088	-6.45436	-0.518256	Immature
-0.0701497	3.25361	-0.521093	0.604399	0.711099	-6.39719	-0.518086	Immature
-0.0385144	5.00326	-0.520731	0.604403	0.711099	-6.76189	-0.518079	Immature
0.0680928	3.1488	0.520151	0.604575	0.711235	-6.34006	0.517833	Immature
-0.0693994	3.32148	-0.5205	0.604982	0.711647	-6.36893	-0.517249	Immature
-0.0864063	2.83948	-0.51921	0.605206	0.711832	-6.28372	-0.516929	Immature
0.0490321	5.40373	0.520296	0.605291	0.711832	-6.83398	0.516807	Immature
0.0641401	3.97783	0.520038	0.605311	0.711832	-6.55968	0.516778	Immature
0.0911037	2.73271	0.519561	0.605722	0.712248	-6.25067	0.51619	Immature
-0.0416166	4.20704	-0.5189	0.606177	0.712717	-6.625	-0.515538	Immature
0.040364	5.05912	0.51804	0.606274	0.712763	-6.80298	0.515399	Immature
0.0543731	4.67782	0.518572	0.606393	0.712836	-6.66817	0.515229	Immature
0.0595342	5.25638	0.518536	0.60647	0.712859	-6.86658	0.515119	Immature
-0.031659	5.8871	-0.5166	0.607396	0.713871	-6.93974	-0.513794	Immature
-0.0826824	3.24351	-0.517102	0.607445	0.713871	-6.38816	-0.513724	Immature
0.0353009	5.35679	0.515478	0.607819	0.714242	-6.8761	0.513189	Immature
0.0547002	5.21408	0.516108	0.607875	0.714242	-6.80197	0.513109	Immature
0.106147	2.33729	0.515926	0.608004	0.714326	-6.17563	0.512924	Immature
0.0267462	7.30155	0.514973	0.60853	0.714787	-7.15853	0.512172	Immature
0.0761169	2.91324	0.51976	0.608566	0.714787	-6.28795	0.512121	Immature
-0.0391675	4.75489	-0.514369	0.608568	0.714787	-6.74339	-0.512119	Immature
-0.0973789	2.73508	-0.51502	0.608642	0.714807	-6.23427	-0.512013	Immature
-0.0589997	4.03383	-0.515088	0.608908	0.715	-6.56919	-0.511634	Immature
-0.0960379	2.29518	-0.514668	0.608921	0.715	-6.1727	-0.511614	Immature
-0.0304303	5.90432	-0.513651	0.609531	0.71558	-6.9593	-0.510743	Immature
-0.0287733	6.60293	-0.514268	0.609536	0.71558	-7.03518	-0.510736	Immature
0.0194141	8.10517	0.513809	0.609587	0.71558	-7.23362	0.510663	Immature
0.0346092	6.10996	0.513828	0.609769	0.715726	-6.98356	0.510404	Immature
-0.0350812	5.08422	-0.513227	0.609889	0.715729	-6.78621	-0.510233	Immature
-0.0358182	10.8486	-0.513313	0.609904	0.715729	-7.4761	-0.51021	Immature
0.0702464	3.78069	0.512419	0.609946	0.715729	-6.54128	0.510151	Immature
0.0825961	3.54723	0.513048	0.610001	0.715729	-6.42485	0.510073	Immature
0.068699	3.28819	0.511726	0.610408	0.716139	-6.41431	0.509492	Immature
-0.0717492	3.23825	-0.5122	0.61053	0.716215	-6.40087	-0.509317	Immature
-0.105895	2.52578	-0.512198	0.610645	0.716283	-6.14464	-0.509152	Immature
-0.0439131	4.69657	-0.511175	0.610812	0.716366	-6.73463	-0.508914	Immature
-0.0881882	2.34377	-0.511746	0.610831	0.716366	-6.14556	-0.508888	Immature
0.0573152	3.66468	0.514367	0.611095	0.716554	-6.50984	0.508511	Immature
0.0682526	3.33354	0.511549	0.611106	0.716554	-6.36639	0.508495	Immature
0.0583031	3.79267	0.510573	0.611231	0.716597	-6.52897	0.508317	Immature
-0.0289475	6.26586	-0.510538	0.611257	0.716597	-7.03415	-0.50828	Immature
-0.0226096	7.56757	-0.510899	0.611502	0.716817	-7.16545	-0.50793	Immature
-0.0416143	4.8434	-0.51104	0.611573	0.716832	-6.76402	-0.50783	Immature
-0.0453167	4.57437	-0.510353	0.611972	0.717168	-6.69129	-0.507261	Immature
-0.0689092	3.37668	-0.510166	0.611975	0.717168	-6.40069	-0.507257	Immature
0.0766699	3.72527	0.509994	0.61232	0.717506	-6.54362	0.506765	Immature
-0.0729606	4.60085	-0.509622	0.612488	0.717635	-6.74356	-0.506526	Immature
-0.0872666	2.14667	-0.509327	0.612652	0.717745	-6.15737	-0.506292	Immature
0.0234853	6.48959	0.509292	0.612849	0.717745	-7.04142	0.506011	Immature
-0.0498436	4.01826	-0.508797	0.612858	0.717745	-6.6237	-0.505999	Immature
0.0900426	2.72491	0.508227	0.612865	0.717745	-6.25716	0.505988	Immature
0.0468052	5.19376	0.508804	0.61294	0.717745	-6.80403	0.505881	Immature
-0.0573076	3.39054	-0.508119	0.612943	0.717745	-6.45541	-0.505877	Immature
-0.0438472	9.98604	-0.508942	0.612984	0.717745	-7.38058	-0.505818	Immature
0.0649591	4.19771	0.507941	0.613068	0.717776	-6.64439	0.505699	Immature
-0.0569129	3.54877	-0.507173	0.613603	0.718335	-6.4784	-0.504937	Immature
-0.164711	2.01965	-0.507745	0.6137	0.718381	-6.09756	-0.504799	Immature
0.0501607	4.16567	0.508411	0.613902	0.718507	-6.6387	0.504511	Immature
-0.0474616	4.61052	-0.50767	0.613922	0.718507	-6.68008	-0.504482	Immature
-0.0372178	5.25521	-0.5053	0.614891	0.719572	-6.84942	-0.503105	Immature
0.0816479	2.79096	0.505865	0.615275	0.719955	-6.22356	0.502558	Immature
0.033947	5.95405	0.504518	0.615459	0.720102	-6.96841	0.502297	Immature
-0.0320488	6.53339	-0.504414	0.615531	0.72012	-7.07486	-0.502194	Immature
0.0509876	4.63382	0.505011	0.615638	0.720178	-6.73307	0.502041	Immature
0.0294591	5.45341	0.504352	0.615876	0.720388	-6.88043	0.501703	Immature
-0.0528508	4.12354	-0.504752	0.616056	0.720419	-6.57998	-0.501448	Immature
-0.0653148	3.53346	-0.504655	0.616094	0.720419	-6.46615	-0.501394	Immature
-0.0757614	2.89798	-0.504156	0.616117	0.720419	-6.30612	-0.501361	Immature
0.0716224	3.36605	0.504509	0.616133	0.720419	-6.41989	0.501338	Immature
-0.0398286	6.22298	-0.504491	0.616739	0.72106	-6.9886	-0.500477	Immature
0.0537884	3.98018	0.502735	0.616991	0.721286	-6.60446	0.50012	Immature
0.0626901	3.35306	0.502132	0.617127	0.721315	-6.41492	0.499926	Immature
0.0312651	5.71351	0.502616	0.617148	0.721315	-6.93331	0.499897	Immature
0.0577608	4.18075	0.503458	0.617225	0.721315	-6.65318	0.499787	Immature
-0.0438384	4.21981	-0.502905	0.617247	0.721315	-6.63681	-0.499756	Immature
-0.0298204	6.45332	-0.501684	0.617441	0.721474	-7.04667	-0.499481	Immature
-0.0315683	7.52421	-0.502539	0.617554	0.721539	-7.14482	-0.49932	Immature
-0.0426601	4.4845	-0.500294	0.618414	0.722428	-6.66576	-0.4981	Immature
0.0818379	2.81738	0.501084	0.618473	0.722428	-6.23361	0.498015	Immature
-0.0520069	3.77687	-0.500668	0.618488	0.722428	-6.52745	-0.497994	Immature
0.0394146	4.83475	0.50039	0.618616	0.722509	-6.76193	0.497813	Immature
-0.0765884	2.85259	-0.499722	0.618793	0.722649	-6.27558	-0.497561	Immature
-0.100602	2.06532	-0.500441	0.618992	0.722814	-6.09607	-0.497279	Immature
0.062093	4.12673	0.499371	0.619059	0.722824	-6.63756	0.497184	Immature
0.0788416	2.7764	0.499476	0.61921	0.722925	-6.29574	0.496971	Immature
0.0667366	3.38676	0.499471	0.619282	0.722925	-6.39776	0.496868	Immature
-0.0829353	2.37042	-0.499749	0.619319	0.722925	-6.20145	-0.496815	Immature
0.0646375	5.08994	0.499664	0.619411	0.722964	-6.80811	0.496686	Immature
-0.0674622	3.06959	-0.498566	0.619604	0.723122	-6.36598	-0.496412	Immature
0.0773473	2.50058	0.499257	0.61981	0.723295	-6.17216	0.496119	Immature
0.0955868	2.97194	0.499109	0.619949	0.72337	-6.31944	0.495923	Immature
-0.0341524	5.05575	-0.498524	0.61999	0.72337	-6.79796	-0.495864	Immature
0.0476746	4.697	0.498752	0.620056	0.723379	-6.70224	0.495771	Immature
-0.0384406	5.15914	-0.498744	0.620181	0.723436	-6.84236	-0.495593	Immature
0.0398216	4.96664	0.498388	0.62022	0.723436	-6.79099	0.495538	Immature
-0.0664677	3.0932	-0.498437	0.620315	0.723478	-6.40533	-0.495404	Immature
0.0310835	7.06417	0.498029	0.620588	0.72373	-7.11898	0.495017	Immature
-0.0312721	6.26749	-0.49712	0.621048	0.724198	-6.99313	-0.494366	Immature
0.0713961	3.53259	0.49598	0.621439	0.724586	-6.48087	0.493812	Immature
-0.0512983	4.54404	-0.496929	0.621622	0.724728	-6.71847	-0.493553	Immature
0.130403	2.21137	0.496689	0.621676	0.724728	-6.12721	0.493476	Immature
-0.0564717	3.59206	-0.496357	0.622199	0.725269	-6.48541	-0.492736	Immature
0.0454194	4.22828	0.495123	0.622689	0.725772	-6.64563	0.492044	Immature
0.0601574	3.73519	0.493938	0.623132	0.726222	-6.50304	0.491416	Immature
-0.0462267	5.61819	-0.493273	0.623711	0.726815	-6.89092	-0.490598	Immature
0.0492044	4.15789	0.493074	0.623758	0.726815	-6.59437	0.490531	Immature
0.0481228	4.61212	0.492908	0.624102	0.727096	-6.7333	0.490045	Immature
0.0683952	2.66161	0.492749	0.624116	0.727096	-6.24426	0.490025	Immature
0.0459346	4.47065	0.49292	0.624327	0.727274	-6.69794	0.489728	Immature
-0.0924893	2.95316	-0.491508	0.625015	0.727956	-6.2988	-0.488755	Immature
0.0428047	4.31926	0.491481	0.625028	0.727956	-6.68492	0.488736	Immature
-0.023935	6.5456	-0.490859	0.62553	0.728472	-7.05968	-0.488028	Immature
0.0648883	3.78505	0.490425	0.625598	0.728483	-6.52252	0.487933	Immature
0.0385523	4.92116	0.490162	0.625864	0.728725	-6.75178	0.487556	Immature
0.0236647	6.34479	0.489221	0.62674	0.729633	-7.02922	0.486321	Immature
0.0490575	5.17847	0.488972	0.626788	0.729633	-6.81201	0.486253	Immature
0.0263791	6.54582	0.488969	0.626819	0.729633	-7.04666	0.486208	Immature
-0.0309115	5.76135	-0.488703	0.627019	0.729797	-6.93299	-0.485927	Immature
-0.0403566	4.33479	-0.488212	0.627108	0.729833	-6.67253	-0.485801	Immature
0.0703415	3.28086	0.487397	0.627457	0.730171	-6.37744	0.485309	Immature
-0.0452556	4.71539	-0.486977	0.628025	0.730764	-6.72554	-0.484509	Immature
-0.0672638	3.22838	-0.486913	0.628171	0.730866	-6.40184	-0.484302	Immature
0.0426034	5.64625	0.487809	0.628426	0.731095	-6.9248	0.483943	Immature
-0.0662662	4.57225	-0.486705	0.628507	0.731121	-6.71763	-0.483829	Immature
-0.0422551	5.094	-0.485851	0.628568	0.731123	-6.84191	-0.483744	Immature
0.0393676	4.60539	0.485451	0.62885	0.731383	-6.73586	0.483346	Immature
-0.0456054	4.21807	-0.485135	0.629071	0.731515	-6.65334	-0.483035	Immature
-0.0533421	6.97133	-0.486322	0.629081	0.731515	-7.09437	-0.483021	Immature
-0.0317368	5.07798	-0.485542	0.629354	0.731765	-6.76232	-0.482636	Immature
0.134274	2.71566	0.485282	0.629558	0.731934	-6.19294	0.482349	Immature
-0.0887844	2.49943	-0.484962	0.630097	0.732492	-6.20428	-0.48159	Immature
0.0397179	4.80011	0.48483	0.630212	0.732501	-6.74322	0.481429	Immature
-0.0649196	3.45459	-0.484388	0.630222	0.732501	-6.42703	-0.481414	Immature
-0.0307715	10.0936	-0.484313	0.630303	0.732526	-7.43942	-0.481301	Immature
-0.0956612	2.48524	-0.484245	0.630388	0.732557	-6.19286	-0.481181	Immature
0.0995583	3.88984	0.48388	0.630473	0.732589	-6.48635	0.481061	Immature
-0.0449641	3.89174	-0.483568	0.630573	0.732636	-6.55823	-0.480921	Immature
0.104507	2.48458	0.482784	0.631214	0.73328	-6.2952	0.480018	Immature
-0.0693518	3.03592	-0.48206	0.631245	0.73328	-6.39557	-0.479976	Immature
0.0704802	3.28634	0.482115	0.631632	0.733662	-6.42534	0.479431	Immature
-0.0378438	5.34023	-0.482324	0.631759	0.733741	-6.84315	-0.479253	Immature
0.0539077	3.96909	0.480877	0.63208	0.734046	-6.5693	0.478801	Immature
-0.0465242	4.44255	-0.480744	0.632637	0.734624	-6.72205	-0.478019	Immature
-0.0714201	3.51474	-0.480049	0.632991	0.734967	-6.49224	-0.477521	Immature
0.0980926	2.40931	0.47993	0.633237	0.735184	-6.23631	0.477176	Immature
-0.0406083	4.5434	-0.479293	0.633528	0.735453	-6.673	-0.476768	Immature
-0.0348294	4.94187	-0.477916	0.634827	0.736893	-6.8084	-0.474943	Immature
-0.0337679	5.45858	-0.47826	0.634953	0.73697	-6.92499	-0.474767	Immature
0.0610088	3.67564	0.477341	0.635085	0.736986	-6.4349	0.474582	Immature
-0.0433678	4.4793	-0.47721	0.635105	0.736986	-6.68586	-0.474553	Immature
0.0273789	6.21592	0.476897	0.635144	0.736986	-7.02911	0.474499	Immature
-0.0755835	2.43609	-0.476007	0.635529	0.737294	-6.21349	-0.473959	Immature
-0.0358043	4.84677	-0.477254	0.635577	0.737294	-6.80934	-0.473893	Immature
-0.0242382	6.99337	-0.476899	0.635592	0.737294	-7.10946	-0.473871	Immature
-0.0433173	4.05977	-0.475816	0.635645	0.737294	-6.63429	-0.473797	Immature
-0.0367689	4.8729	-0.476623	0.635843	0.737455	-6.78099	-0.473519	Immature
-0.0704405	3.12583	-0.476091	0.636055	0.737633	-6.31145	-0.473221	Immature
-0.0734563	3.3953	-0.474018	0.636939	0.738566	-6.45431	-0.471983	Immature
-0.0235765	6.20503	-0.47463	0.636979	0.738566	-7.03588	-0.471928	Immature
0.0668124	3.43171	0.474413	0.637059	0.738579	-6.43391	0.471815	Immature
-0.0422312	6.17705	-0.47434	0.637108	0.738579	-7.00282	-0.471746	Immature
0.049068	4.15745	0.473386	0.637389	0.738836	-6.64015	0.471353	Immature
-0.0334408	4.38365	-0.473847	0.637551	0.738919	-6.64653	-0.471126	Immature
0.0542665	5.18175	0.47441	0.637589	0.738919	-6.79988	0.471073	Immature
-0.0338551	5.83424	-0.473271	0.637638	0.738919	-6.97678	-0.471004	Immature
0.0279216	6.00684	0.473747	0.637797	0.739035	-6.97279	0.470781	Immature
-0.0668404	3.23046	-0.472676	0.637891	0.739052	-6.4065	-0.47065	Immature
-0.0546479	3.92595	-0.472623	0.63793	0.739052	-6.58184	-0.470595	Immature
0.0652821	3.30866	0.472471	0.638037	0.739107	-6.44949	0.470446	Immature
0.0640416	3.48572	0.472966	0.638162	0.739183	-6.42161	0.47027	Immature
-0.0546192	3.59934	-0.473165	0.638277	0.739247	-6.4512	-0.47011	Immature
0.0568232	3.52682	0.472729	0.638465	0.739397	-6.41837	0.469846	Immature
-0.0599996	3.4043	-0.471604	0.638634	0.739524	-6.47319	-0.469609	Immature
-0.0563914	3.58662	-0.472332	0.638702	0.739534	-6.4945	-0.469515	Immature
-0.0615785	4.03286	-0.471197	0.639159	0.739995	-6.56471	-0.468875	Immature
-0.0806126	2.57549	-0.470877	0.639757	0.740618	-6.23358	-0.468038	Immature
0.0223107	6.6956	0.469532	0.640698	0.741639	-7.07195	0.466722	Immature
-0.0543095	3.81973	-0.469277	0.640862	0.74176	-6.51829	-0.466493	Immature
0.0574848	3.76918	0.469024	0.641054	0.741913	-6.53187	0.466226	Immature
0.0449789	4.24685	0.468736	0.641237	0.74204	-6.61828	0.46597	Immature
-0.0395877	5.42166	-0.468323	0.641283	0.74204	-6.86514	-0.465906	Immature
-0.0918816	2.62782	-0.468286	0.641432	0.742144	-6.24915	-0.465698	Immature
0.0454473	5.16627	0.466956	0.642628	0.743459	-6.84923	0.464028	Immature
-0.0362788	5.00313	-0.466427	0.642802	0.743582	-6.80253	-0.463785	Immature
0.0610265	2.77486	0.466585	0.642853	0.743582	-6.3805	0.463714	Immature
0.0361081	7.54606	0.466622	0.642975	0.743635	-7.16687	0.463544	Immature
-0.0592945	3.91083	-0.466418	0.643018	0.743635	-6.57642	-0.463483	Immature
-0.0333228	5.16405	-0.466327	0.643159	0.743729	-6.81729	-0.463286	Immature
-0.0782771	2.46423	-0.465471	0.643531	0.744056	-6.18808	-0.462767	Immature
-0.0602606	5.88803	-0.465443	0.64359	0.744056	-7.00637	-0.462686	Immature
-0.0678262	3.11904	-0.465345	0.643621	0.744056	-6.3216	-0.462643	Immature
-0.0411184	4.63019	-0.464384	0.643995	0.744337	-6.72348	-0.46212	Immature
0.0245956	7.47839	0.464804	0.64406	0.744337	-7.17133	0.46203	Immature
0.0576154	3.988	0.463929	0.644115	0.744337	-6.5748	0.461953	Immature
0.0388167	4.7088	0.464342	0.644124	0.744337	-6.7539	0.46194	Immature
0.0520739	3.97703	0.464375	0.644162	0.744337	-6.58539	0.461888	Immature
0.0527706	4.75834	0.466125	0.644374	0.744514	-6.77566	0.461591	Immature
-0.0406498	4.49597	-0.463171	0.644657	0.744736	-6.72119	-0.461198	Immature
0.0410851	4.13135	0.46313	0.644686	0.744736	-6.6421	0.461157	Immature
-0.0291334	5.15766	-0.462363	0.645694	0.745797	-6.84903	-0.459752	Immature
0.0247907	6.17487	0.461924	0.645769	0.745797	-7.03072	0.459648	Immature
-0.105087	2.70209	-0.461591	0.645784	0.745797	-6.255	-0.459627	Immature
0.103304	2.62075	0.461964	0.645918	0.745883	-6.21446	0.45944	Immature
0.0305063	5.04111	0.462189	0.646084	0.746006	-6.83336	0.459209	Immature
-0.035374	4.64499	-0.460508	0.646865	0.746834	-6.73916	-0.458122	Immature
0.0743079	3.4425	0.460709	0.646921	0.746834	-6.39812	0.458044	Immature
-0.0954196	2.45465	-0.458657	0.648307	0.748365	-6.23288	-0.456116	Immature
0.0942528	2.40815	0.458376	0.648946	0.74902	-6.2366	0.455227	Immature
0.10355	2.07097	0.457723	0.649023	0.74902	-6.09936	0.455121	Immature
0.0737282	2.8042	0.458238	0.649131	0.74902	-6.29439	0.45497	Immature
-0.0610936	3.24514	-0.457533	0.649139	0.74902	-6.38427	-0.454959	Immature
0.0707768	2.56173	0.458123	0.649175	0.74902	-6.22749	0.454909	Immature
0.0758566	2.60081	0.456847	0.64962	0.749465	-6.28438	0.45429	Immature
-0.0264866	5.96448	-0.455388	0.650199	0.750064	-6.9919	-0.453485	Immature
-0.0192043	7.18794	-0.455569	0.65053	0.750327	-7.14662	-0.453026	Immature
0.0498788	4.04957	0.455541	0.650548	0.750327	-6.59954	0.453001	Immature
0.0248043	6.07089	0.455281	0.65079	0.750514	-7.00035	0.452664	Immature
-0.0456988	4.42916	-0.45513	0.650871	0.750514	-6.68001	-0.452553	Immature
0.102197	1.93627	0.454881	0.650944	0.750514	-6.17419	0.452451	Immature
-0.0285121	5.32156	-0.454305	0.650993	0.750514	-6.90035	-0.452383	Immature
-0.0412714	4.52991	-0.455275	0.651012	0.750514	-6.71838	-0.452356	Immature
-0.0441627	5.09793	-0.455087	0.651071	0.750514	-6.89681	-0.452275	Immature
0.049893	4.02691	0.454382	0.651316	0.750727	-6.57811	0.451935	Immature
0.0262275	6.68545	0.453845	0.651822	0.751189	-7.10638	0.451233	Immature
-0.0389036	5.1751	-0.453437	0.651847	0.751189	-6.84442	-0.451198	Immature
-0.0373292	4.18665	-0.453045	0.651897	0.751189	-6.66502	-0.451129	Immature
-0.0456641	4.01633	-0.453723	0.652039	0.751246	-6.59268	-0.450931	Immature
-0.071423	3.07572	-0.452782	0.652067	0.751246	-6.39381	-0.450893	Immature
-0.0432287	4.77436	-0.453038	0.652143	0.75125	-6.80342	-0.450787	Immature
0.0256246	6.77399	0.453363	0.65219	0.75125	-7.09293	0.450721	Immature
0.0360259	5.46455	0.453627	0.652293	0.751293	-6.91071	0.450578	Immature
-0.0257833	5.51025	-0.452415	0.652349	0.751293	-6.9359	-0.450502	Immature
-0.0762017	3.04771	-0.451739	0.65283	0.751772	-6.36963	-0.449834	Immature
-0.0423235	4.50737	-0.452087	0.652885	0.751772	-6.72711	-0.449759	Immature
0.0482984	9.23219	0.452513	0.652974	0.751805	-7.35434	0.449635	Immature
0.0258853	5.96996	0.451775	0.653152	0.751873	-6.98445	0.449388	Immature
-0.0612701	3.33601	-0.451292	0.653153	0.751873	-6.48697	-0.449386	Immature
0.0552781	3.45519	0.451342	0.653432	0.752124	-6.41909	0.449	Immature
-0.0431623	4.13682	-0.45143	0.653505	0.752139	-6.62101	-0.448899	Immature
-0.0302091	5.70614	-0.450125	0.65399	0.752616	-6.96835	-0.448226	Immature
-0.0723324	3.34402	-0.45003	0.65404	0.752616	-6.41068	-0.448157	Immature
0.0799762	2.75385	0.450304	0.654252	0.752791	-6.28342	0.447862	Immature
-0.0422952	3.70605	-0.450257	0.65443	0.752913	-6.47991	-0.447617	Immature
0.0559896	3.49689	0.449884	0.654479	0.752913	-6.49469	0.447549	Immature
0.0407872	4.61876	0.449689	0.654727	0.75313	-6.74966	0.447204	Immature
-0.0603129	3.03435	-0.449406	0.655172	0.753571	-6.33966	-0.446589	Immature
0.0882763	2.74895	0.448651	0.655357	0.753715	-6.24691	0.446332	Immature
-0.0307579	5.32695	-0.448817	0.65547	0.753776	-6.87428	-0.446176	Immature
-0.0590194	3.32508	-0.447795	0.655952	0.75426	-6.43276	-0.44551	Immature
0.0462926	4.10296	0.448173	0.656109	0.754358	-6.566	0.445291	Immature
0.028442	5.72978	0.447802	0.656208	0.754358	-6.96947	0.445154	Immature
-0.0846764	2.60507	-0.446977	0.65625	0.754358	-6.23963	-0.445096	Immature
0.0330658	5.6924	0.446856	0.65632	0.754358	-6.94625	0.445	Immature
-0.0552689	10.7271	-0.447636	0.656339	0.754358	-7.46584	-0.444974	Immature
-0.050982	4.546	-0.447147	0.656663	0.75466	-6.70159	-0.444526	Immature
0.0591878	3.87208	0.446313	0.656727	0.754665	-6.59211	0.444437	Immature
-0.0258015	5.18608	-0.447182	0.656789	0.754666	-6.86027	-0.444351	Immature
-0.0278504	5.71452	-0.446252	0.657119	0.754976	-6.94627	-0.443894	Immature
0.0349395	4.76467	0.445382	0.657397	0.755227	-6.81456	0.443509	Immature
0.0324497	4.92332	0.445707	0.657533	0.755301	-6.79665	0.443322	Immature
0.0336058	5.49049	0.445098	0.657583	0.755301	-6.92031	0.443252	Immature
-0.0224202	6.59392	-0.445552	0.657901	0.755597	-7.06256	-0.442812	Immature
-0.0685436	3.17028	-0.444742	0.658229	0.755903	-6.43449	-0.44236	Immature
-0.0498892	4.92776	-0.444358	0.658486	0.756091	-6.78838	-0.442004	Immature
-0.0291257	6.16744	-0.444559	0.658513	0.756091	-7.04032	-0.441967	Immature
-0.0275251	5.98507	-0.444244	0.658805	0.756356	-6.98651	-0.441564	Immature
0.0391519	5.90567	0.443051	0.6596	0.757199	-6.99781	0.440466	Immature
0.0331805	5.10186	0.442947	0.659792	0.75735	-6.87532	0.4402	Immature
0.0729663	2.49242	0.441677	0.660402	0.757981	-6.24142	0.439358	Immature
-0.0758142	4.19587	-0.441281	0.660676	0.758225	-6.63212	-0.43898	Immature
-0.0327273	5.47686	-0.441403	0.660764	0.758236	-6.89435	-0.438859	Immature
0.0604227	2.70426	0.4416	0.660806	0.758236	-6.38318	0.4388	Immature
-0.0618386	3.02719	-0.440765	0.661025	0.758417	-6.3459	-0.438499	Immature
-0.0345582	5.25539	-0.440286	0.661448	0.758769	-6.84295	-0.437914	Immature
-0.0196407	6.88309	-0.440378	0.661568	0.758769	-7.11673	-0.43775	Immature
0.0699511	2.63539	0.439568	0.661584	0.758769	-6.27141	0.437727	Immature
-0.0411213	4.40368	-0.439537	0.661606	0.758769	-6.68138	-0.437697	Immature
-0.0387829	4.57736	-0.440054	0.661636	0.758769	-6.71169	-0.437656	Immature
-0.043161	4.03366	-0.439863	0.661804	0.758892	-6.61045	-0.437424	Immature
-0.028281	5.1104	-0.439277	0.662037	0.75908	-6.84356	-0.437103	Immature
-0.0355884	5.17169	-0.439356	0.66209	0.75908	-6.83387	-0.43703	Immature
-0.0743149	3.17693	-0.43905	0.662444	0.759377	-6.41706	-0.436542	Immature
-0.0511384	8.13569	-0.439145	0.66247	0.759377	-7.24148	-0.436505	Immature
0.0350317	5.4779	0.438874	0.662633	0.759459	-6.91418	0.43628	Immature
-0.0568254	3.14551	-0.438857	0.662681	0.759459	-6.42491	-0.436214	Immature
0.0358129	5.5027	0.43886	0.662724	0.759459	-6.90076	0.436155	Immature
-0.0285638	6.27799	-0.437884	0.663242	0.759982	-7.00482	-0.435442	Immature
-0.0405367	4.68852	-0.43698	0.66345	0.760003	-6.76755	-0.435154	Immature
-0.0239778	6.06052	-0.437634	0.663607	0.760003	-6.99128	-0.434938	Immature
0.0529752	5.72317	0.437505	0.663626	0.760003	-6.91077	0.434912	Immature
0.0456147	4.16316	0.436958	0.663649	0.760003	-6.66011	0.434881	Immature
-0.0635149	3.04173	-0.436649	0.663689	0.760003	-6.33168	-0.434825	Immature
0.0386772	5.04024	0.436952	0.663698	0.760003	-6.82238	0.434813	Immature
0.0388962	7.2854	0.437346	0.663702	0.760003	-7.15493	0.434808	Immature
-0.0479437	3.67376	-0.43803	0.663747	0.760003	-6.57261	-0.434746	Immature
-0.0610158	2.90456	-0.436225	0.663996	0.760218	-6.31246	-0.434403	Immature
0.0949031	2.30433	0.436612	0.664246	0.760435	-6.16114	0.434058	Immature
0.0595465	3.81087	0.43529	0.664653	0.760831	-6.55519	0.433498	Immature
0.0414865	4.03316	0.435119	0.665001	0.761159	-6.62177	0.43302	Immature
0.0617374	3.04316	0.43515	0.665301	0.76142	-6.39284	0.432606	Immature
-0.0507689	3.78886	-0.43432	0.665354	0.76142	-6.53969	-0.432533	Immature
0.0323894	4.68486	0.434805	0.665411	0.76142	-6.74337	0.432454	Immature
-0.020567	8.3516	-0.435042	0.66555	0.761509	-7.29498	-0.432263	Immature
0.0319476	4.99049	0.434415	0.665739	0.761656	-6.84933	0.432003	Immature
0.0723967	2.81015	0.434516	0.665857	0.76172	-6.26968	0.431841	Immature
0.0344383	4.80296	0.433704	0.666042	0.761812	-6.79	0.431587	Immature
-0.0598881	3.79706	-0.433368	0.66606	0.761812	-6.55023	-0.431562	Immature
0.039703	4.8239	0.433263	0.666136	0.76183	-6.8018	0.431457	Immature
-0.0630594	3.01095	-0.433487	0.666422	0.762088	-6.32762	-0.431063	Immature
0.0200904	6.09479	0.433267	0.666798	0.762447	-7.03186	0.430547	Immature
-0.0255872	6.04731	-0.433625	0.666953	0.762554	-7.00987	-0.430334	Immature
0.0578191	3.30165	0.432018	0.667019	0.76256	-6.41442	0.430243	Immature
0.0576729	4.14238	0.432182	0.667218	0.762718	-6.61056	0.429969	Immature
-0.0303753	6.07171	-0.432168	0.667666	0.76311	-7.01989	-0.429353	Immature
0.091113	2.46336	0.431762	0.667683	0.76311	-6.1934	0.42933	Immature
0.0549802	3.62263	0.430759	0.66793	0.763322	-6.53956	0.428991	Immature
-0.0339079	5.52765	-0.431396	0.668072	0.763415	-6.93528	-0.428795	Immature
-0.0403869	4.23064	-0.430266	0.668435	0.76376	-6.66585	-0.428296	Immature
-0.0397517	4.93611	-0.431229	0.668557	0.763829	-6.82544	-0.428129	Immature
-0.0565901	3.03897	-0.429861	0.669006	0.764228	-6.3622	-0.427513	Immature
-0.0814075	3.40808	-0.429739	0.66906	0.764228	-6.47928	-0.427438	Immature
-0.067424	3.04961	-0.429179	0.66909	0.764228	-6.3796	-0.427397	Immature
-0.0343714	4.86925	-0.4288	0.669366	0.764473	-6.81097	-0.427019	Immature
0.0688232	2.4544	0.428298	0.66973	0.764819	-6.2527	0.426519	Immature
-0.074881	2.70917	-0.428932	0.669854	0.764891	-6.26147	-0.426348	Immature
0.057508	3.44991	0.428946	0.669947	0.764927	-6.47298	0.42622	Immature
0.023455	7.20056	0.428241	0.670442	0.765422	-7.15822	0.425542	Immature
-0.0366984	4.33156	-0.426744	0.670856	0.765786	-6.67853	-0.424973	Immature
0.0429343	3.87586	0.426651	0.670922	0.765786	-6.57278	0.424882	Immature
-0.071192	2.91619	-0.426923	0.67103	0.765786	-6.34196	-0.424735	Immature
0.0328629	4.90722	0.427052	0.671063	0.765786	-6.82214	0.424689	Immature
0.0487737	4.02271	0.426428	0.671067	0.765786	-6.64955	0.424684	Immature
-0.0357062	7.81607	-0.42663	0.67136	0.76605	-7.21148	-0.424283	Immature
0.0503285	3.31523	0.42694	0.671688	0.766355	-6.42653	0.423832	Immature
-0.0414585	4.7318	-0.425941	0.672018	0.766594	-6.76606	-0.42338	Immature
0.0610211	3.18416	0.425293	0.672021	0.766594	-6.42422	0.423376	Immature
-0.0296932	6.25669	-0.425979	0.672234	0.766767	-7.03066	-0.423083	Immature
0.0724339	2.86013	0.424988	0.67248	0.766977	-6.32076	0.422747	Immature
0.032049	5.03477	0.424753	0.67268	0.767088	-6.86732	0.422472	Immature
-0.0480792	3.73827	-0.424662	0.6727	0.767088	-6.57849	-0.422446	Immature
0.0354022	5.08637	0.424055	0.672806	0.767139	-6.84128	0.4223	Immature
-0.096035	4.83263	-0.424153	0.673225	0.76754	-6.81653	-0.421725	Immature
-0.0451329	4.03288	-0.424154	0.673281	0.76754	-6.6609	-0.421649	Immature
-0.0708759	2.54723	-0.423598	0.673427	0.767637	-6.29072	-0.421449	Immature
-0.0471083	4.41707	-0.422604	0.673843	0.768041	-6.71833	-0.42088	Immature
0.0487619	3.52461	0.421887	0.674364	0.768564	-6.50091	0.420166	Immature
-0.0678516	3.09147	-0.421703	0.674497	0.768646	-6.41136	-0.419984	Immature
-0.0341484	4.6321	-0.422259	0.674612	0.768707	-6.85376	-0.419827	Immature
0.0505932	4.2389	0.421782	0.674821	0.768875	-6.66373	0.41954	Immature
0.0391716	4.02641	0.421425	0.675334	0.769389	-6.5647	0.418839	Immature
0.0758149	2.62038	0.421217	0.675508	0.769499	-6.28025	0.4186	Immature
0.0216703	6.52782	0.420273	0.675554	0.769499	-7.09834	0.418538	Immature
-0.0286443	5.58452	-0.420377	0.675811	0.769677	-6.94296	-0.418186	Immature
-0.0467541	3.86077	-0.421173	0.675833	0.769677	-6.56245	-0.418156	Immature
-0.0809586	2.572	-0.42049	0.675905	0.769688	-6.2355	-0.418058	Immature
-0.0215633	6.73833	-0.419494	0.676466	0.770257	-7.12526	-0.41729	Immature
-0.0490665	3.91688	-0.419316	0.676621	0.770362	-6.60122	-0.417079	Immature
-0.0547012	3.90906	-0.418618	0.676758	0.770448	-6.60488	-0.416892	Immature
0.0298869	4.71383	0.418735	0.676881	0.770518	-6.75509	0.416724	Immature
0.0968367	2.5008	0.41857	0.677237	0.770854	-6.26008	0.416236	Immature
-0.0779538	2.81102	-0.418199	0.677496	0.771078	-6.26314	-0.415882	Immature
0.0729454	3.23823	0.417177	0.678032	0.771618	-6.39466	0.41515	Immature
-0.0222505	6.39564	-0.417413	0.678119	0.771647	-7.08119	-0.415031	Immature
-0.040176	4.39896	-0.417438	0.67852	0.772032	-6.68498	-0.414484	Immature
0.0360186	4.55349	0.415854	0.678753	0.772226	-6.74336	0.414166	Immature
0.0384375	4.21869	0.416164	0.678845	0.772261	-6.65093	0.41404	Immature
0.029347	5.61692	0.416106	0.678964	0.772326	-6.94714	0.413878	Immature
-0.0665214	4.5423	-0.416006	0.679089	0.772399	-6.68889	-0.413706	Immature
-0.0448687	4.12458	-0.4154	0.67934	0.772613	-6.66322	-0.413364	Immature
0.0594546	2.37151	0.415166	0.679625	0.772866	-6.21462	0.412976	Immature
-0.0220548	7.15323	-0.414986	0.679763	0.772953	-7.17193	-0.412787	Immature
0.0230108	5.99952	0.41307	0.680799	0.774061	-7.02434	0.411373	Immature
-0.0419072	4.85834	-0.413278	0.680972	0.774186	-6.8475	-0.411138	Immature
0.0215043	7.54047	0.413159	0.681195	0.77437	-7.22108	0.410833	Immature
0.0621872	3.10765	0.413192	0.681368	0.774496	-6.34003	0.410597	Immature
-0.0396895	4.05894	-0.412845	0.68147	0.774542	-6.56138	-0.410458	Immature
0.0774692	2.21108	0.411553	0.682345	0.775465	-6.15112	0.409266	Immature
0.0234017	5.95663	0.410842	0.682813	0.775861	-7.04841	0.408628	Immature
0.0747091	2.30683	0.410965	0.682818	0.775861	-6.15891	0.408621	Immature
-0.0281729	5.44306	-0.409954	0.683056	0.776062	-6.90288	-0.408296	Immature
-0.0703115	2.5199	-0.409764	0.683209	0.776114	-6.25507	-0.408088	Immature
0.0249999	6.144	0.410335	0.683227	0.776114	-7.04294	0.408064	Immature
0.0231607	6.48008	0.410184	0.683335	0.776167	-7.09143	0.407916	Immature
0.0552342	3.73961	0.409473	0.683863	0.776696	-6.58645	0.407197	Immature
0.0814731	2.29651	0.40899	0.684083	0.776874	-6.21515	0.406898	Immature
-0.0263926	5.60811	-0.409038	0.6842	0.776937	-6.96834	-0.406739	Immature
0.0603897	3.4149	0.408407	0.684518	0.777227	-6.50495	0.406306	Immature
0.0251953	4.98789	0.408793	0.684805	0.777482	-6.86707	0.405915	Immature
-0.0904985	2.29498	-0.407835	0.685053	0.777693	-6.24821	-0.405578	Immature
0.0468841	3.82039	0.408029	0.685117	0.777695	-6.57381	0.405491	Immature
-0.0274846	5.33783	-0.407824	0.685391	0.777936	-6.8914	-0.405117	Immature
0.0476281	4.10048	0.406637	0.68548	0.777966	-6.62494	0.404997	Immature
-0.0260002	5.97461	-0.40697	0.685728	0.778176	-6.97488	-0.40466	Immature
-0.026562	6.08825	-0.406484	0.686103	0.778531	-7.03843	-0.40415	Immature
0.0309271	4.62643	0.406297	0.686225	0.778599	-6.78592	0.403983	Immature
-0.0464644	4.17622	-0.405968	0.686338	0.77863	-6.62679	-0.403829	Immature
0.0509952	6.33898	0.406154	0.686377	0.77863	-7.059	0.403777	Immature
0.0342342	4.8284	0.405082	0.686634	0.778851	-6.81554	0.403427	Immature
-0.0715054	2.85033	-0.404669	0.686935	0.779122	-6.33757	-0.403017	Immature
-0.0424287	4.96986	-0.404724	0.68713	0.779263	-6.82773	-0.402753	Immature
0.0521773	3.54215	0.405405	0.687185	0.779263	-6.54373	0.402679	Immature
0.0447438	4.24848	0.404265	0.687353	0.77934	-6.66776	0.40245	Immature
-0.0233467	6.28129	-0.404845	0.687377	0.77934	-7.05267	-0.402417	Immature
0.0523486	3.47516	0.404075	0.687856	0.779802	-6.4885	0.401766	Immature
0.0565988	3.94085	0.40393	0.68797	0.779802	-6.61539	0.401612	Immature
-0.0508115	3.74504	-0.403839	0.687973	0.779802	-6.55915	-0.401608	Immature
0.0437244	3.50193	0.403402	0.688097	0.77981	-6.51416	0.401439	Immature
0.0261699	6.64185	0.403532	0.688104	0.77981	-7.09119	0.401429	Immature
0.0485815	3.95975	0.40224	0.688714	0.78043	-6.60964	0.4006	Immature
0.0705748	2.52055	0.402037	0.689183	0.780891	-6.27363	0.399964	Immature
0.0316961	4.70275	0.401471	0.689278	0.780928	-6.80401	0.399835	Immature
-0.0633881	3.44196	-0.400906	0.68969	0.781323	-6.45555	-0.399276	Immature
0.0312427	5.55491	0.401202	0.6898	0.781372	-6.95294	0.399127	Immature
0.0343152	4.38604	0.400633	0.689892	0.781372	-6.72601	0.399001	Immature
0.0805735	2.50677	0.400936	0.689921	0.781372	-6.27123	0.398963	Immature
0.0465637	3.54394	0.400475	0.689992	0.781382	-6.51091	0.398866	Immature
0.0563339	6.0421	0.400019	0.690326	0.781689	-7.01619	0.398413	Immature
-0.0400972	3.7524	-0.400611	0.690434	0.78174	-6.58167	-0.398267	Immature
0.0852996	2.92424	0.400214	0.6906	0.781858	-6.31741	0.398041	Immature
-0.0407652	3.89559	-0.399459	0.690737	0.781892	-6.57517	-0.397855	Immature
-0.0325351	8.73141	-0.400256	0.690756	0.781892	-7.30929	-0.39783	Immature
-0.0533101	3.78711	-0.399649	0.691109	0.782221	-6.65967	-0.39735	Immature
0.0561578	3.18951	0.398588	0.691392	0.78247	-6.42571	0.396967	Immature
0.0406247	4.22768	0.398461	0.691469	0.782486	-6.63699	0.396863	Immature
-0.0575718	3.13162	-0.398081	0.691761	0.782611	-6.41046	-0.396466	Immature
0.0259614	5.36532	0.39889	0.691766	0.782611	-6.91826	0.39646	Immature
-0.0342596	5.26503	-0.398077	0.691767	0.782611	-6.91469	-0.396458	Immature
-0.0347436	5.27308	-0.398144	0.691962	0.782761	-6.87466	-0.396193	Immature
-0.0586997	6.58283	-0.398727	0.692184	0.782941	-7.1105	-0.395893	Immature
0.0438479	3.91226	0.398133	0.692254	0.782948	-6.59194	0.395799	Immature
0.0174526	8.4913	0.397709	0.692498	0.783154	-7.3237	0.395468	Immature
0.0228317	6.15258	0.397416	0.692632	0.783234	-7.03943	0.395286	Immature
0.0312906	5.02076	0.396908	0.693056	0.783643	-6.84212	0.394711	Immature
0.0306203	4.98187	0.397078	0.693216	0.783753	-6.84026	0.394494	Immature
0.0863316	2.68559	0.396331	0.693425	0.783889	-6.26012	0.394212	Immature
-0.0220766	5.80235	-0.396246	0.693462	0.783889	-6.99771	-0.394161	Immature
-0.06781	2.72144	-0.395851	0.693848	0.784254	-6.26229	-0.393638	Immature
0.0212472	7.89679	0.395219	0.69436	0.784762	-7.2516	0.392946	Immature
-0.0410176	3.85148	-0.394681	0.694443	0.784785	-6.61596	-0.392832	Immature
-0.035069	5.70271	-0.394437	0.694758	0.78507	-6.95139	-0.392406	Immature
-0.0753951	2.29057	-0.392926	0.69555	0.785894	-6.24139	-0.391334	Immature
-0.0364327	4.41822	-0.392718	0.695703	0.785995	-6.71979	-0.391128	Immature
-0.0315345	5.6077	-0.392488	0.695873	0.786116	-6.96198	-0.390898	Immature
-0.054836	3.11971	-0.393785	0.695955	0.786138	-6.47704	-0.390786	Immature
0.0238483	5.80224	0.392312	0.696267	0.786419	-6.99228	0.390364	Immature
-0.0741022	2.41568	-0.39245	0.69635	0.786442	-6.22809	-0.390252	Immature
-0.0445411	4.02697	-0.39175	0.696692	0.786756	-6.5995	-0.38979	Immature
0.0466049	4.65628	0.392016	0.696827	0.786771	-6.77056	0.389608	Immature
-0.0451663	4.3753	-0.391894	0.696831	0.786771	-6.77557	-0.389601	Immature
0.0424339	3.57515	0.391682	0.696964	0.78685	-6.47315	0.389422	Immature
-0.0258186	5.08428	-0.390834	0.697462	0.787341	-6.85623	-0.388749	Immature
0.038448	4.26543	0.390621	0.697551	0.78737	-6.66481	0.388629	Immature
-0.0573963	2.73072	-0.39076	0.69766	0.787422	-6.31572	-0.388481	Immature
-0.0450682	4.00331	-0.390514	0.697759	0.787463	-6.60036	-0.388347	Immature
-0.0950537	2.60228	-0.389597	0.698392	0.788054	-6.28705	-0.387492	Immature
-0.0327639	5.02146	-0.38902	0.698409	0.788054	-6.83507	-0.387469	Immature
0.0263726	5.14714	0.38864	0.698704	0.788315	-6.87194	0.387071	Immature
0.0412635	3.37643	0.389939	0.698782	0.788333	-6.45984	0.386965	Immature
-0.0518365	3.49968	-0.388063	0.699355	0.788855	-6.48776	-0.386192	Immature
0.0274708	4.97682	0.38855	0.6994	0.788855	-6.8285	0.38613	Immature
0.0193688	7.20738	0.38818	0.699435	0.788855	-7.17157	0.386083	Immature
-0.0652603	2.41363	-0.387633	0.699752	0.789084	-6.2355	-0.385655	Immature
-0.0322583	4.2874	-0.387449	0.699765	0.789084	-6.67209	-0.385638	Immature
-0.0405812	4.45129	-0.387057	0.700036	0.789267	-6.70772	-0.385272	Immature
-0.0334117	3.99413	-0.386987	0.700071	0.789267	-6.65178	-0.385225	Immature
0.0765775	2.17422	0.38724	0.700121	0.789267	-6.24104	0.385158	Immature
0.0267835	5.89101	0.38729	0.700179	0.789267	-6.9812	0.385078	Immature
-0.0756713	2.33657	-0.387058	0.700288	0.789318	-6.22451	-0.384931	Immature
0.0320568	4.80721	0.386686	0.700402	0.789375	-6.80094	0.384778	Immature
0.0376567	6.79048	0.386747	0.700545	0.789466	-7.11411	0.384584	Immature
-0.0889314	2.51323	-0.386231	0.700864	0.789691	-6.25073	-0.384154	Immature
0.0321445	4.76154	0.386065	0.700896	0.789691	-6.83119	0.384111	Immature
0.0692982	6.18727	0.386068	0.700936	0.789691	-7.03829	0.384058	Immature
-0.0527206	3.04532	-0.385899	0.70145	0.790199	-6.46305	-0.383365	Immature
0.0564878	3.1783	0.384796	0.701536	0.790225	-6.41783	0.383248	Immature
-0.0422034	3.68957	-0.384996	0.701738	0.790381	-6.54471	-0.382976	Immature
0.0165555	9.60769	0.385192	0.701845	0.790431	-7.42044	0.382831	Immature
0.0274338	5.66948	0.384844	0.702005	0.79054	-6.96651	0.382615	Immature
-0.045423	3.27074	-0.383904	0.70218	0.790665	-6.47384	-0.382379	Immature
0.0554405	3.45134	0.382963	0.70289	0.791393	-6.48818	0.381423	Immature
0.0341852	4.54601	0.382234	0.703598	0.792112	-6.75182	0.380469	Immature
-0.0252085	7.30053	-0.381927	0.703655	0.792112	-7.22086	-0.380391	Immature
0.0436427	3.89524	0.38128	0.704118	0.792561	-6.65732	0.379768	Immature
0.041242	3.89249	0.381359	0.70433	0.792728	-6.60175	0.379482	Immature
0.0574197	2.70834	0.380824	0.70447	0.792794	-6.30852	0.379293	Immature
0.0372435	5.44629	0.38119	0.704686	0.792794	-6.92421	0.379003	Immature
-0.0548445	2.87643	-0.380487	0.704717	0.792794	-6.34223	-0.378961	Immature
-0.0409721	3.75508	-0.380746	0.704717	0.792794	-6.57041	-0.378961	Immature
-0.0269789	6.92111	-0.381018	0.704722	0.792794	-7.15749	-0.378954	Immature
-0.0619627	2.63654	-0.380419	0.704769	0.792794	-6.3176	-0.378891	Immature
0.0298367	4.7076	0.380524	0.705129	0.793057	-6.79117	0.378406	Immature
0.0606866	2.86697	0.380528	0.70513	0.793057	-6.28381	0.378404	Immature
0.057223	2.80951	0.380162	0.705466	0.793363	-6.35492	0.377953	Immature
0.0541108	3.81692	0.379813	0.705673	0.793525	-6.5814	0.377673	Immature
0.0437623	3.85669	0.379169	0.706028	0.793852	-6.55722	0.377196	Immature
-0.0477263	3.74881	-0.378965	0.706144	0.793884	-6.57965	-0.377039	Immature
0.0592952	2.33315	0.379095	0.706183	0.793884	-6.23834	0.376987	Immature
-0.0264494	6.14797	-0.378616	0.706322	0.793908	-7.06236	-0.376801	Immature
0.0230098	5.78157	0.378979	0.706332	0.793908	-7.0041	0.376787	Immature
-0.0331545	4.59768	-0.377679	0.706794	0.794355	-6.7863	-0.376166	Immature
0.0429606	8.55387	0.378211	0.706946	0.794385	-7.3136	0.375961	Immature
-0.0389084	4.57824	-0.377939	0.706948	0.794385	-6.72323	-0.375959	Immature
-0.0314929	4.88422	-0.377547	0.707413	0.794782	-6.87633	-0.375333	Immature
0.0248452	6.26897	0.377425	0.707428	0.794782	-7.09478	0.375312	Immature
-0.0320054	5.55033	-0.376919	0.707851	0.795186	-6.9558	-0.374744	Immature
-0.0628773	2.76951	-0.376795	0.707976	0.795255	-6.29694	-0.374575	Immature
-0.0221605	5.94775	-0.376322	0.708213	0.795449	-7.02237	-0.374258	Immature
0.0642715	2.97247	0.375822	0.708408	0.795597	-6.36267	0.373995	Immature
-0.0318484	5.00607	-0.375371	0.708779	0.795942	-6.864	-0.373497	Immature
-0.0298402	4.66766	-0.375027	0.709033	0.796071	-6.7882	-0.373155	Immature
-0.0195332	7.48841	-0.375033	0.709056	0.796071	-7.20849	-0.373124	Immature
-0.0369645	4.29429	-0.375063	0.709147	0.796071	-6.69686	-0.373002	Immature
0.0389516	4.74089	0.375235	0.709149	0.796071	-6.83707	0.372999	Immature
-0.0350722	9.82438	-0.374799	0.709406	0.796287	-7.42628	-0.372654	Immature
-0.0870742	3.03437	-0.374277	0.709695	0.79654	-6.29227	-0.372266	Immature
-0.0618751	2.86154	-0.374546	0.70996	0.796767	-6.35279	-0.371909	Immature
0.0358937	3.76576	0.372791	0.710398	0.797186	-6.57472	0.371321	Immature
0.0362805	4.1282	0.372272	0.710798	0.797563	-6.68778	0.370784	Immature
0.0370812	4.18094	0.372685	0.711015	0.797703	-6.65137	0.370494	Immature
0.0286646	5.30815	0.37259	0.711069	0.797703	-6.9068	0.370421	Immature
0.0408169	4.84658	0.371845	0.711114	0.797703	-6.82751	0.37036	Immature
0.0593194	3.04467	0.371671	0.711229	0.79776	-6.41069	0.370207	Immature
-0.0736009	2.44353	-0.372021	0.711342	0.797768	-6.26176	-0.370054	Immature
0.0577086	2.59122	0.371488	0.711364	0.797768	-6.3368	0.370025	Immature
0.101782	1.5312	0.370423	0.712532	0.798929	-6.08745	0.368458	Immature
0.0580428	3.45397	0.369876	0.71256	0.798929	-6.51074	0.36842	Immature
0.0219867	6.17692	0.370432	0.712602	0.798929	-7.0431	0.368363	Immature
0.0457765	3.67813	0.370882	0.712655	0.798929	-6.56744	0.368293	Immature
-0.0337271	4.18523	-0.369576	0.713028	0.799219	-6.66982	-0.367792	Immature
-0.047183	3.52974	-0.369717	0.713042	0.799219	-6.56058	-0.367774	Immature
-0.0324161	4.20575	-0.369559	0.713301	0.799431	-6.68218	-0.367426	Immature
0.0192691	6.69513	0.369343	0.713359	0.799431	-7.11813	0.367348	Immature
-0.0662864	2.94189	-0.369164	0.713526	0.799546	-6.31026	-0.367125	Immature
0.0482537	3.22698	0.36871	0.713754	0.799719	-6.42165	0.366819	Immature
0.0282197	4.80712	0.368553	0.713809	0.799719	-6.81664	0.366746	Immature
-0.050376	3.67937	-0.367571	0.71457	0.8005	-6.5777	-0.365726	Immature
-0.0226377	7.00957	-0.367418	0.714675	0.800547	-7.165	-0.365584	Immature
0.0428741	5.00122	0.367183	0.714901	0.800728	-6.8301	0.365282	Immature
-0.024722	4.94058	-0.366774	0.715035	0.800805	-6.83225	-0.365103	Immature
-0.0407245	4.89405	-0.36601	0.715445	0.801095	-6.85875	-0.364553	Immature
0.0515233	3.21123	0.366375	0.71548	0.801095	-6.43994	0.364506	Immature
-0.0600007	2.39706	-0.366362	0.715524	0.801095	-6.22088	-0.364447	Immature
-0.0245743	6.01071	-0.366443	0.71555	0.801095	-7.05542	-0.364412	Immature
-0.0341704	4.7555	-0.366452	0.715746	0.801243	-6.78767	-0.36415	Immature
0.0308999	4.48992	0.365286	0.715982	0.801419	-6.76219	0.363834	Immature
-0.0532126	4.09546	-0.365757	0.716032	0.801419	-6.62552	-0.363767	Immature
-0.0221989	5.6152	-0.364925	0.716251	0.801593	-6.98909	-0.363473	Immature
0.034043	4.26105	0.364417	0.716818	0.802155	-6.68185	0.362715	Immature
0.0359547	4.37165	0.364336	0.71711	0.80241	-6.73495	0.362324	Immature
-0.0394016	3.79128	-0.363996	0.717438	0.802705	-6.63415	-0.361885	Immature
0.0260117	4.99088	0.362847	0.717936	0.80319	-6.86067	0.361219	Immature
-0.0463282	3.66842	-0.36138	0.718886	0.804146	-6.56263	-0.359948	Immature
-0.0626674	3.04595	-0.361889	0.718919	0.804146	-6.39964	-0.359904	Immature
0.0395586	4.98804	0.361161	0.719421	0.804635	-6.88396	0.359233	Immature
-0.0568363	2.61455	-0.360638	0.719825	0.805015	-6.29994	-0.358693	Immature
-0.0562462	2.57647	-0.360734	0.720022	0.805077	-6.30248	-0.358429	Immature
-0.031187	5.8278	-0.360347	0.720027	0.805077	-7.01077	-0.358423	Immature
0.0357064	4.36844	0.360043	0.720108	0.805077	-6.76079	0.358314	Immature
0.029202	4.98901	0.359676	0.720157	0.805077	-6.83878	0.35825	Immature
0.0521311	2.90923	0.359714	0.720267	0.805077	-6.37718	0.358102	Immature
-0.0629116	3.026	-0.359774	0.720268	0.805077	-6.38121	-0.358101	Immature
-0.0578772	2.9059	-0.359649	0.720352	0.8051	-6.3895	-0.357988	Immature
0.019356	6.12101	0.359909	0.720439	0.805125	-7.04504	0.357872	Immature
0.0454088	5.01164	0.35944	0.720698	0.805245	-6.82508	0.357526	Immature
0.0215331	6.20234	0.358924	0.720702	0.805245	-7.06596	0.357521	Immature
-0.0396275	4.53426	-0.359104	0.720818	0.805245	-6.76524	-0.357366	Immature
-0.0233863	5.31876	-0.359677	0.720845	0.805245	-6.89727	-0.357329	Immature
-0.0517367	3.05098	-0.358699	0.720869	0.805245	-6.3989	-0.357297	Immature
-0.0253064	7.98898	-0.359092	0.721028	0.805316	-7.29857	-0.357085	Immature
-0.0303401	7.25729	-0.358917	0.721068	0.805316	-7.18851	-0.357032	Immature
-0.0264178	6.56544	-0.358373	0.721127	0.805316	-7.12712	-0.356953	Immature
0.0327601	4.51958	0.358713	0.721238	0.805369	-6.74267	0.356804	Immature
0.0373256	3.64548	0.358766	0.721462	0.805547	-6.53459	0.356505	Immature
0.0400612	3.90566	0.357223	0.721969	0.806041	-6.65066	0.355828	Immature
0.0188498	6.49076	0.357768	0.722081	0.806093	-7.08965	0.355679	Immature
0.023231	6.71504	0.358171	0.722162	0.806111	-7.11521	0.355571	Immature
-0.0223745	5.69998	-0.358184	0.722268	0.806158	-7.00162	-0.355429	Immature
0.0659446	2.58048	0.357138	0.722463	0.806304	-6.27338	0.355169	Immature
-0.0846669	1.97492	-0.356772	0.722696	0.806492	-6.19472	-0.354858	Immature
0.0249023	6.03021	0.356462	0.722894	0.806641	-7.02423	0.354594	Immature
0.0663991	4.45441	0.356169	0.72318	0.806822	-6.74989	0.354212	Immature
0.0419825	4.04952	0.356276	0.723186	0.806822	-6.61672	0.354204	Immature
-0.0371767	3.67085	-0.355566	0.723447	0.807041	-6.55453	-0.353856	Immature
0.0237364	6.16734	0.354912	0.724015	0.807603	-7.07887	0.353098	Immature
0.0533344	3.19292	0.354384	0.724086	0.807609	-6.42011	0.353003	Immature
0.0527033	2.46724	0.355069	0.72441	0.807854	-6.27161	0.352571	Immature
-0.0502366	4.68146	-0.354594	0.724434	0.807854	-6.82809	-0.352539	Immature
-0.0415932	4.29779	-0.354264	0.724506	0.807861	-6.70638	-0.352443	Immature
-0.0373473	4.30711	-0.353747	0.724575	0.807866	-6.7395	-0.352351	Immature
0.0577818	3.50506	0.353496	0.725159	0.808445	-6.45491	0.351572	Immature
-0.0364084	3.85603	-0.353397	0.725244	0.808467	-6.59489	-0.35146	Immature
-0.0591933	2.75671	-0.352787	0.725553	0.80874	-6.28997	-0.351047	Immature
-0.0642071	2.13512	-0.352116	0.726149	0.809332	-6.14883	-0.350252	Immature
-0.0440081	3.64446	-0.351853	0.72635	0.809484	-6.55653	-0.349985	Immature
-0.0599781	2.89197	-0.351427	0.726584	0.809672	-6.33588	-0.349673	Immature
0.0253222	4.99692	0.350825	0.726757	0.809787	-6.85165	0.349442	Immature
0.0581964	2.75529	0.350741	0.726816	0.809787	-6.33974	0.349363	Immature
-0.0217523	5.45527	-0.350883	0.727103	0.810034	-6.96089	-0.348982	Immature
-0.0761025	2.43063	-0.350844	0.727199	0.810068	-6.25499	-0.348854	Immature
-0.0269131	4.98186	-0.350252	0.727475	0.810303	-6.83625	-0.348487	Immature
0.0614713	3.33397	0.349997	0.727718	0.810501	-6.44411	0.348163	Immature
0.0211037	6.83537	0.349891	0.727835	0.81056	-7.14406	0.348006	Immature
0.0649739	2.6338	0.34962	0.728058	0.810636	-6.26147	0.34771	Immature
-0.0280874	4.5443	-0.349532	0.728133	0.810636	-6.74835	-0.34761	Immature
0.062042	2.83856	0.349265	0.728137	0.810636	-6.34102	0.347604	Immature
-0.024921	5.33608	-0.349341	0.728163	0.810636	-6.93074	-0.34757	Immature
0.0208322	8.67663	0.348439	0.728885	0.811368	-7.38193	0.346609	Immature
-0.0278369	5.2293	-0.347889	0.729301	0.811757	-6.88732	-0.346056	Immature
0.0183191	6.66876	0.347984	0.729378	0.811772	-7.12204	0.345953	Immature
-0.0392672	4.21136	-0.347128	0.729507	0.811842	-6.71033	-0.345782	Immature
-0.0661893	2.39974	-0.346978	0.729971	0.812286	-6.19891	-0.345164	Immature
0.0743059	2.27053	0.346792	0.730101	0.812343	-6.21643	0.344992	Immature
-0.033566	5.26808	-0.346566	0.730152	0.812343	-6.91937	-0.344923	Immature
-0.025873	5.27264	-0.345885	0.730451	0.812604	-6.92027	-0.344525	Immature
-0.0537471	2.37309	-0.34556	0.730693	0.812793	-6.2579	-0.344204	Immature
-0.0219357	10.8062	-0.345951	0.730779	0.812793	-7.54941	-0.344089	Immature
0.047693	3.54385	0.345664	0.730817	0.812793	-6.544	0.344039	Immature
0.0372793	4.07626	0.345357	0.731161	0.813103	-6.63341	0.343582	Immature
0.068236	2.35022	0.345615	0.731242	0.813121	-6.278	0.343474	Immature
-0.0326904	4.01214	-0.344804	0.73144	0.813268	-6.63711	-0.343211	Immature
0.0417242	3.58123	0.344729	0.731753	0.813544	-6.57994	0.342794	Immature
0.0366925	4.38114	0.344476	0.731871	0.813602	-6.73763	0.342638	Immature
-0.0546782	3.10998	-0.344598	0.732032	0.813709	-6.46039	-0.342424	Immature
-0.0412657	3.61939	-0.344303	0.732101	0.813714	-6.5321	-0.342332	Immature
0.0473848	3.36386	0.343759	0.732199	0.81375	-6.4792	0.342202	Immature
-0.0868523	1.94832	-0.343708	0.732423	0.813927	-6.10163	-0.341904	Immature
-0.0575165	2.58179	-0.343991	0.73259	0.814039	-6.27985	-0.341683	Immature
0.0280197	4.96977	0.343369	0.732699	0.814088	-6.8604	0.341538	Immature
0.0599356	3.07543	0.343139	0.732992	0.814286	-6.40063	0.341149	Immature
-0.0273005	4.53909	-0.342848	0.733008	0.814286	-6.76716	-0.341127	Immature
0.0362351	4.77508	0.342023	0.733343	0.814586	-6.8055	0.340683	Immature
0.0239932	5.35729	0.341874	0.733714	0.814925	-6.95369	0.34019	Immature
0.0440829	3.14098	0.341388	0.734069	0.815248	-6.42155	0.339717	Immature
0.0572659	3.23152	0.341236	0.734293	0.815424	-6.44577	0.339421	Immature
-0.0547607	3.53703	-0.340394	0.735077	0.816221	-6.45839	-0.33838	Immature
-0.0319011	4.02729	-0.339759	0.735188	0.816272	-6.65065	-0.338233	Immature
-0.0452097	2.65743	-0.339582	0.735517	0.816565	-6.30175	-0.337796	Immature
-0.0405785	3.47833	-0.338822	0.735913	0.816932	-6.52502	-0.337271	Immature
0.0499357	3.36082	0.338036	0.736561	0.817579	-6.4736	0.336411	Immature
-0.0249618	6.04929	-0.338175	0.737182	0.818114	-7.04622	-0.335587	Immature
0.0551226	3.65858	0.337082	0.73723	0.818114	-6.54555	0.335524	Immature
-0.0450812	2.94667	-0.337212	0.73724	0.818114	-6.44715	-0.33551	Immature
0.0398477	3.64495	0.336974	0.737389	0.818207	-6.54259	0.335313	Immature
-0.0267765	4.92386	-0.337254	0.73746	0.818213	-6.82977	-0.335219	Immature
-0.0253663	4.50725	-0.336634	0.73774	0.818451	-6.74098	-0.334848	Immature
0.0222481	6.29881	0.335633	0.738137	0.818818	-7.10811	0.334322	Immature
-0.0407346	3.82071	-0.335813	0.738382	0.819017	-6.57217	-0.333997	Immature
-0.0422287	4.30913	-0.334746	0.739126	0.819703	-6.71576	-0.333011	Immature
-0.0500111	3.1335	-0.334652	0.739185	0.819703	-6.39433	-0.332933	Immature
-0.035584	3.94923	-0.334409	0.739261	0.819703	-6.60935	-0.332832	Immature
0.0261809	5.00363	0.334572	0.739268	0.819703	-6.87444	0.332822	Immature
0.052724	2.83403	0.334349	0.739329	0.819703	-6.34616	0.332742	Immature
0.0318339	4.23489	0.333788	0.739644	0.819957	-6.69933	0.332325	Immature
0.0332156	3.77274	0.333565	0.739689	0.819957	-6.63491	0.332266	Immature
0.0487028	3.0922	0.333609	0.739794	0.820001	-6.41051	0.332126	Immature
0.0447593	3.60334	0.333625	0.740178	0.820353	-6.495	0.331618	Immature
-0.0517548	3.4477	-0.333245	0.740317	0.820435	-6.47731	-0.331434	Immature
0.0525136	2.64146	0.332512	0.740481	0.820543	-6.34273	0.331217	Immature
-0.0532542	2.65817	-0.332074	0.740811	0.820647	-6.36057	-0.33078	Immature
0.031855	4.55252	0.332043	0.740821	0.820647	-6.74838	0.330766	Immature
-0.0419196	3.02832	-0.332479	0.740824	0.820647	-6.36672	-0.330763	Immature
-0.0226729	6.93508	-0.332021	0.740837	0.820647	-7.19003	-0.330745	Immature
0.0282338	4.22974	0.331934	0.741192	0.820967	-6.65721	0.330276	Immature
0.0417571	3.32279	0.331893	0.741292	0.821005	-6.48516	0.330143	Immature
0.0481668	2.52219	0.331061	0.741572	0.821225	-6.30233	0.329772	Immature
0.0482993	2.58832	0.330978	0.741622	0.821225	-6.334	0.329706	Immature
-0.0420376	3.21109	-0.331048	0.741936	0.8215	-6.48468	-0.329291	Immature
-0.0267017	5.65774	-0.330926	0.742029	0.82153	-6.96831	-0.329168	Immature
0.0466293	2.95386	0.330033	0.742737	0.822241	-6.33772	0.328231	Immature
0.0635469	2.59427	0.329283	0.742908	0.822357	-6.3257	0.328005	Immature
-0.0482517	3.1536	-0.328753	0.743499	0.822939	-6.40564	-0.327223	Immature
0.039907	4.34329	0.328631	0.743681	0.823067	-6.71093	0.326983	Immature
0.0196113	6.1091	0.328267	0.744061	0.823414	-7.06275	0.32648	Immature
0.0201053	6.04909	0.327052	0.744577	0.823912	-7.05132	0.325798	Immature
-0.0156185	7.40323	-0.327653	0.744656	0.823927	-7.22023	-0.325694	Immature
-0.0554615	2.79195	-0.32695	0.744871	0.824078	-6.35188	-0.32541	Immature
0.0232482	5.52023	0.326607	0.744925	0.824078	-6.9714	0.325338	Immature
0.0257176	5.17644	0.326915	0.745089	0.824187	-6.90637	0.325121	Immature
-0.0501905	2.65136	-0.326607	0.745162	0.824195	-6.32335	-0.325025	Immature
-0.0326036	4.24861	-0.326431	0.74547	0.824462	-6.74782	-0.324618	Immature
-0.0182455	5.96932	-0.326299	0.745906	0.824871	-7.0568	-0.324043	Immature
-0.0262219	5.15816	-0.325382	0.746314	0.825249	-6.91408	-0.323504	Immature
0.0391568	3.90326	0.324638	0.746408	0.82528	-6.59511	0.323379	Immature
-0.050652	2.78825	-0.324795	0.746585	0.825403	-6.36847	-0.323145	Immature
-0.0298617	4.17379	-0.325416	0.74667	0.825424	-6.66435	-0.323033	Immature
0.0289354	4.69531	0.324405	0.746737	0.825425	-6.82849	0.322944	Immature
-0.0896078	1.43011	-0.324523	0.746837	0.825456	-6.05634	-0.322813	Immature
-0.0234696	5.04262	-0.324331	0.746897	0.825456	-6.88959	-0.322733	Immature
0.0250631	5.49469	0.324332	0.74724	0.825743	-6.96873	0.32228	Immature
-0.0354211	3.73286	-0.323959	0.74729	0.825743	-6.56662	-0.322215	Immature
-0.0212961	5.23778	-0.323109	0.747562	0.82597	-6.95131	-0.321856	Immature
0.0246374	6.97732	0.323374	0.747677	0.826025	-7.17374	0.321704	Immature
-0.0600477	2.36316	-0.322768	0.747806	0.826094	-6.27702	-0.321534	Immature
-0.0466205	3.03708	-0.323409	0.748023	0.826208	-6.4394	-0.321248	Immature
-0.0590852	2.79923	-0.32279	0.748063	0.826208	-6.32004	-0.321194	Immature
-0.0171772	6.00968	-0.322385	0.748108	0.826208	-7.06709	-0.321135	Immature
-0.050468	2.66429	-0.322241	0.748454	0.826463	-6.32922	-0.320679	Immature
-0.0365104	3.91796	-0.322081	0.748471	0.826463	-6.60555	-0.320657	Immature
-0.0181092	11.7012	-0.321718	0.748953	0.826922	-7.59901	-0.32002	Immature
-0.0480277	3.46893	-0.320774	0.749607	0.827571	-6.50891	-0.319158	Immature
0.0208546	6.08027	0.320475	0.749741	0.827645	-7.08933	0.318981	Immature
0.0524504	2.98835	0.3201	0.749819	0.827659	-6.40247	0.318878	Immature
-0.0309524	4.14683	-0.319764	0.750599	0.828447	-6.62903	-0.317849	Immature
0.0171737	6.44732	0.31891	0.751069	0.828892	-7.10105	0.31723	Immature
0.0482886	3.25074	0.318547	0.751464	0.829254	-6.41311	0.31671	Immature
-0.0328633	3.72868	-0.31749	0.75202	0.829794	-6.60814	-0.315977	Immature
-0.0355406	3.41663	-0.316832	0.7523	0.829977	-6.51598	-0.315609	Immature
-0.016935	6.89679	-0.317216	0.752318	0.829977	-7.1876	-0.315584	Immature
-0.0262275	4.62824	-0.317069	0.752387	0.82998	-6.76443	-0.315493	Immature
0.0636777	2.40115	0.316162	0.752806	0.830368	-6.26446	0.314942	Immature
-0.0286474	4.88823	-0.315911	0.753156	0.830542	-6.81853	-0.31448	Immature
0.0406352	3.22942	0.315628	0.753198	0.830542	-6.44808	0.314426	Immature
0.0133591	7.48257	0.316103	0.753271	0.830542	-7.22067	0.31433	Immature
0.0207729	5.91845	0.315887	0.753417	0.830542	-7.04277	0.314137	Immature
0.047955	2.50287	0.315341	0.753426	0.830542	-6.28951	0.314125	Immature
-0.050106	3.01813	-0.315304	0.753455	0.830542	-6.43527	-0.314087	Immature
0.0469517	3.36618	0.31521	0.753513	0.830542	-6.47528	0.31401	Immature
-0.0531633	2.84205	-0.315191	0.753528	0.830542	-6.33007	-0.313991	Immature
-0.01863	10.7826	-0.315682	0.753563	0.830542	-7.55253	-0.313945	Immature
0.0170653	6.0737	0.314852	0.753797	0.830707	-7.08198	0.313637	Immature
0.0633883	2.32388	0.31536	0.753845	0.830707	-6.22605	0.313573	Immature
0.0472314	2.73716	0.315185	0.753937	0.830735	-6.26497	0.313452	Immature
0.0612821	2.61679	0.315138	0.754016	0.830749	-6.29918	0.313348	Immature
0.0185063	5.99911	0.314476	0.754499	0.831148	-7.04713	0.312713	Immature
0.0172658	5.81164	0.315077	0.754528	0.831148	-7.02999	0.312674	Immature
-0.0681474	2.11506	-0.314251	0.754578	0.831148	-6.1557	-0.312609	Immature
0.0184268	5.78508	0.313942	0.754747	0.831261	-7.02659	0.312386	Immature
-0.047023	2.95996	-0.313281	0.755317	0.831815	-6.29057	-0.311636	Immature
0.0281629	5.04081	0.312544	0.755754	0.832222	-6.91024	0.311062	Immature
0.0327055	4.68466	0.312558	0.755876	0.832284	-6.74969	0.310901	Immature
-0.026475	5.78007	-0.312217	0.756007	0.832354	-7.02845	-0.310729	Immature
-0.0175647	6.06293	-0.312007	0.756178	0.832469	-7.0602	-0.310504	Immature
0.0477594	2.9748	0.312002	0.756349	0.832584	-6.31819	0.310279	Immature
-0.0340942	4.06056	-0.31119	0.756744	0.832945	-6.67553	-0.30976	Immature
-0.0201867	5.83895	-0.311099	0.756981	0.833036	-7.0056	-0.309448	Immature
0.0489277	3.1412	0.310922	0.75701	0.833036	-6.44888	0.30941	Immature
-0.0420708	3.27582	-0.311095	0.757026	0.833036	-6.6477	-0.309388	Immature
0.0236098	4.23248	0.31081	0.757102	0.833046	-6.73354	0.309289	Immature
0.0326609	3.79759	0.310378	0.757318	0.83321	-6.61133	0.309004	Immature
-0.0193849	5.59694	-0.31026	0.757469	0.833236	-7.01201	-0.308805	Immature
0.0483022	2.80592	0.30999	0.757476	0.833236	-6.36129	0.308798	Immature
-0.0304894	6.58837	-0.310163	0.757542	0.833237	-7.1509	-0.30871	Immature
-0.0183907	5.28438	-0.309095	0.7586	0.834326	-6.92884	-0.30732	Immature
-0.0475983	3.12822	-0.308351	0.758705	0.834369	-6.42408	-0.307181	Immature
0.041196	3.29778	0.308076	0.759135	0.834768	-6.48505	0.306617	Immature
0.0451951	3.62175	0.307615	0.759534	0.835075	-6.60902	0.306093	Immature
-0.0187236	6.50043	-0.30754	0.759585	0.835075	-7.11375	-0.306025	Immature
-0.0443965	3.80645	-0.307903	0.759615	0.835075	-6.6247	-0.305987	Immature
-0.0176875	7.47047	-0.30677	0.760441	0.83591	-7.24291	-0.304901	Immature
0.0314707	4.71319	0.305452	0.760903	0.836343	-6.82105	0.304296	Immature
-0.0240465	7.33402	-0.305609	0.761161	0.836507	-7.24477	-0.303956	Immature
-0.0196746	5.45501	-0.305536	0.761242	0.836507	-6.96597	-0.30385	Immature
-0.0297606	4.5964	-0.305433	0.761253	0.836507	-6.74594	-0.303836	Immature
-0.0226785	4.90124	-0.304913	0.761324	0.836511	-6.90628	-0.303743	Immature
0.0476993	2.82868	0.305002	0.761474	0.83654	-6.35605	0.303546	Immature
-0.0226356	4.93726	-0.304993	0.761484	0.83654	-6.87375	-0.303532	Immature
0.030401	4.46818	0.305055	0.761552	0.836542	-6.75247	0.303443	Immature
-0.0347548	3.71643	-0.30423	0.76183	0.836773	-6.63008	-0.303079	Immature
0.0478071	2.60028	0.304434	0.761963	0.836845	-6.34158	0.302904	Immature
0.0266836	5.14324	0.303422	0.762703	0.837584	-6.93414	0.301933	Immature
-0.0429621	2.94126	-0.302957	0.762807	0.837625	-6.37116	-0.301797	Immature
-0.0243706	5.39348	-0.302587	0.763357	0.838115	-6.93555	-0.301076	Immature
0.016521	6.23045	0.302193	0.763388	0.838115	-7.09074	0.301035	Immature
-0.0667662	2.4224	-0.302505	0.763499	0.83816	-6.27024	-0.300889	Immature
-0.0167517	6.7049	-0.302342	0.763563	0.83816	-7.16339	-0.300805	Immature
0.0147455	7.40174	0.302264	0.763759	0.838301	-7.23323	0.300549	Immature
0.0281055	5.11411	0.301545	0.76463	0.839132	-6.91723	0.299406	Immature
-0.032359	3.6266	-0.30133	0.76465	0.839132	-6.55726	-0.29938	Immature
-0.0447353	2.90647	-0.30029	0.764821	0.8392	-6.40458	-0.299156	Immature
0.0422319	3.49943	0.300786	0.764846	0.8392	-6.50105	0.299123	Immature
-0.0256235	4.95113	-0.299365	0.765793	0.840164	-6.87832	-0.297883	Immature
0.021036	5.88014	0.299164	0.76598	0.840296	-7.02197	0.297637	Immature
0.0470175	3.19441	0.298609	0.766098	0.840352	-6.45825	0.297482	Immature
0.0379052	3.95527	0.298756	0.766185	0.840373	-6.62348	0.297369	Immature
-0.0423415	3.20856	-0.298286	0.766355	0.840418	-6.4774	-0.297146	Immature
-0.0379578	3.22584	-0.298884	0.766361	0.840418	-6.44279	-0.297138	Immature
0.0558291	2.45641	0.298003	0.766935	0.840974	-6.26098	0.296386	Immature
0.0410708	2.88712	0.297649	0.76713	0.841114	-6.39694	0.296131	Immature
-0.0375116	3.86888	-0.297482	0.767261	0.841133	-6.61416	-0.295959	Immature
-0.0145929	7.5358	-0.297376	0.767282	0.841133	-7.26893	-0.295932	Immature
0.0325237	4.79358	0.297268	0.767584	0.841319	-6.88111	0.295537	Immature
-0.0223251	5.89562	-0.296959	0.767586	0.841319	-7.0407	-0.295534	Immature
0.0486895	3.64913	0.296748	0.767793	0.841471	-6.56278	0.295263	Immature
-0.0270563	4.6827	-0.296409	0.76804	0.841668	-6.84737	-0.29494	Immature
-0.0218766	6.35355	-0.296668	0.768177	0.841736	-7.09358	-0.29476	Immature
-0.0238053	5.14914	-0.296254	0.768236	0.841736	-6.88475	-0.294683	Immature
0.0167316	6.0467	0.295592	0.768404	0.841845	-7.06704	0.294464	Immature
0.0310027	4.7544	0.295924	0.768513	0.841891	-6.82414	0.29432	Immature
-0.0566417	3.6638	-0.295425	0.76871	0.842033	-6.54335	-0.294062	Immature
0.0439426	2.8557	0.295183	0.769026	0.842305	-6.41334	0.293649	Immature
0.0364278	3.25078	0.29494	0.769296	0.842494	-6.49565	0.293296	Immature
0.0611744	2.47377	0.294314	0.769375	0.842494	-6.32277	0.293193	Immature
-0.0268708	5.85544	-0.294944	0.769401	0.842494	-7.01911	-0.293159	Immature
0.033797	4.50007	0.294516	0.769597	0.842594	-6.7718	0.292902	Immature
0.0150008	5.97733	0.294451	0.769627	0.842594	-7.05736	0.292863	Immature
0.0235516	4.72807	0.293864	0.770148	0.84306	-6.82409	0.292181	Immature
-0.0438371	2.84974	-0.293602	0.770188	0.84306	-6.36486	-0.292129	Immature
0.029747	4.42093	0.293406	0.770256	0.84306	-6.76953	0.29204	Immature
0.0173542	5.21119	0.293194	0.770385	0.843128	-6.91859	0.291871	Immature
0.0379567	3.23602	0.29319	0.770568	0.843254	-6.44454	0.291632	Immature
0.029766	4.10389	0.292359	0.771102	0.843762	-6.7299	0.290934	Immature
0.0397934	5.37293	0.292524	0.771224	0.843762	-6.97481	0.290775	Immature
-0.0491388	2.35112	-0.292279	0.771235	0.843762	-6.25247	-0.29076	Immature
-0.0211193	5.00719	-0.291899	0.771424	0.843896	-6.90008	-0.290512	Immature
-0.0133357	6.78645	-0.291779	0.771615	0.84393	-7.15833	-0.290263	Immature
-0.0319028	3.40887	-0.291215	0.771724	0.84393	-6.51739	-0.290121	Immature
-0.0270964	4.20103	-0.291369	0.771769	0.84393	-6.72116	-0.290062	Immature
0.0306602	5.4814	0.291461	0.771814	0.84393	-6.96818	0.290004	Immature
0.0249926	4.53202	0.291553	0.771852	0.84393	-6.7838	0.289954	Immature
-0.0143483	7.16363	-0.29141	0.771862	0.84393	-7.20103	-0.28994	Immature
-0.0158992	6.26676	-0.291175	0.771972	0.843976	-7.08508	-0.289797	Immature
-0.0266688	3.98863	-0.290328	0.77261	0.8446	-6.6575	-0.288963	Immature
0.0219178	5.27916	0.290517	0.772921	0.844867	-6.96339	0.288556	Immature
0.0184776	6.70924	0.289554	0.773418	0.84521	-7.15277	0.287907	Immature
0.0423909	2.99479	0.288956	0.773445	0.84521	-6.40046	0.287872	Immature
0.0143155	6.31606	0.288888	0.773497	0.84521	-7.11479	0.287804	Immature
-0.0211069	5.34727	-0.289069	0.773583	0.84521	-6.92543	-0.287691	Immature
0.0456647	2.97024	0.288741	0.77362	0.84521	-6.41165	0.287643	Immature
0.0369114	3.58739	0.289002	0.773642	0.84521	-6.51001	0.287614	Immature
0.025853	6.86569	0.288915	0.773796	0.84526	-7.16521	0.287413	Immature
-0.0442422	4.4009	-0.288879	0.773823	0.84526	-6.81656	-0.287378	Immature
-0.0194986	6.04637	-0.288576	0.77393	0.845284	-7.08629	-0.287238	Immature
-0.0420901	2.98796	-0.288962	0.773981	0.845284	-6.37915	-0.287172	Immature
-0.0459526	3.17561	-0.288093	0.774102	0.845343	-6.47953	-0.287013	Immature
-0.0453282	3.09131	-0.28758	0.774594	0.845807	-6.405	-0.28637	Immature
0.0450945	2.78282	0.28772	0.774709	0.845857	-6.3692	0.286221	Immature
0.0316762	3.71073	0.287518	0.774915	0.846009	-6.55849	0.285952	Immature
-0.0368099	3.78407	-0.286624	0.775282	0.846276	-6.60958	-0.285472	Immature
-0.064559	2.14586	-0.286893	0.775315	0.846276	-6.19802	-0.285429	Immature
0.0565402	2.2546	0.286864	0.775363	0.846276	-6.28082	0.285367	Immature
0.0154478	5.554	0.286559	0.775504	0.846356	-6.98725	0.285183	Immature
0.0267666	4.82048	0.286016	0.775687	0.846481	-6.83301	0.284944	Immature
-0.0428779	2.60456	-0.286027	0.776119	0.846843	-6.27908	-0.284381	Immature
-0.0515294	2.57044	-0.285992	0.776154	0.846843	-6.3051	-0.284334	Immature
0.0340997	3.41892	0.285357	0.776355	0.846988	-6.53312	0.284073	Immature
-0.0527812	2.54948	-0.285185	0.776592	0.847099	-6.35587	-0.283763	Immature
-0.0204106	5.27191	-0.285319	0.776592	0.847099	-6.92036	-0.283763	Immature
-0.0295294	4.28987	-0.28474	0.77666	0.847099	-6.71623	-0.283675	Immature
-0.0181346	6.33938	-0.285029	0.776765	0.847101	-7.09443	-0.283537	Immature
0.0276448	4.32606	0.285187	0.776798	0.847101	-6.74114	0.283495	Immature
-0.0411108	2.81026	-0.284361	0.77695	0.847193	-6.37206	-0.283297	Immature
-0.037788	3.60058	-0.284173	0.777093	0.847275	-6.60694	-0.283109	Immature
-0.0217018	4.84059	-0.284351	0.777225	0.847312	-6.88425	-0.282938	Immature
-0.0144058	6.88188	-0.283951	0.777262	0.847312	-7.18779	-0.282888	Immature
0.0219429	8.65756	0.284252	0.777397	0.847384	-7.34866	0.282713	Immature
0.0467921	2.71155	0.283951	0.777566	0.847495	-6.29828	0.282492	Immature
0.0537091	2.71833	0.283228	0.777825	0.847703	-6.35764	0.282155	Immature
0.0273404	4.96739	0.283574	0.777936	0.847742	-6.81036	0.28201	Immature
-0.0406584	2.81193	-0.283328	0.777999	0.847742	-6.33876	-0.281928	Immature
0.0582719	2.06648	0.283229	0.778064	0.847742	-6.26626	0.281842	Immature
-0.0231886	5.71768	-0.282838	0.778248	0.847868	-7.02739	-0.281603	Immature
-0.0244099	4.72502	-0.282324	0.778504	0.848055	-6.82135	-0.281269	Immature
-0.0304268	4.53968	-0.282506	0.778556	0.848055	-6.76367	-0.281202	Immature
0.0345431	8.25109	0.282181	0.778941	0.848401	-7.3331	0.280699	Immature
-0.0575972	2.93972	-0.281677	0.779181	0.848518	-6.36748	-0.280386	Immature
-0.053715	2.17145	-0.281899	0.779185	0.848518	-6.26367	-0.280382	Immature
-0.0393883	3.41705	-0.281461	0.779517	0.848806	-6.5817	-0.279948	Immature
-0.0474053	2.54235	-0.279995	0.780283	0.849437	-6.33024	-0.27895	Immature
0.0185063	5.83673	0.280649	0.780284	0.849437	-7.02839	0.278949	Immature
0.0374261	3.11264	0.280096	0.780301	0.849437	-6.50917	0.278927	Immature
0.028552	4.02236	0.280087	0.780491	0.84957	-6.66215	0.278679	Immature
-0.0376269	3.01165	-0.279736	0.780713	0.849738	-6.45625	-0.278389	Immature
-0.0507212	2.51124	-0.278016	0.781806	0.85083	-6.26463	-0.276966	Immature
0.0460154	3.3469	0.278023	0.781896	0.85083	-6.4484	0.276848	Immature
-0.0392239	4.2358	-0.278233	0.782048	0.85083	-6.76968	-0.276652	Immature
0.0201421	5.63405	0.277957	0.782076	0.85083	-7.01084	0.276615	Immature
0.0218274	4.86981	0.277964	0.782093	0.85083	-6.86616	0.276593	Immature
0.0230865	5.51238	0.27795	0.782192	0.85083	-6.9725	0.276463	Immature
-0.0708946	2.46535	-0.277791	0.782194	0.85083	-6.26731	-0.276462	Immature
-0.0436137	3.12427	-0.277519	0.782378	0.850956	-6.42409	-0.276221	Immature
-0.0365051	3.21022	-0.277537	0.782576	0.851098	-6.43416	-0.275963	Immature
-0.0137091	7.88497	-0.277343	0.782819	0.851288	-7.27874	-0.275647	Immature
0.03287	3.41257	0.276847	0.783073	0.851486	-6.5291	0.275317	Immature
-0.0261897	4.31816	-0.276276	0.783138	0.851486	-6.74165	-0.275232	Immature
0.0154433	6.10572	0.27653	0.783325	0.851616	-7.07186	0.274988	Immature
0.0530737	2.46173	0.275825	0.783472	0.851682	-6.28796	0.274798	Immature
0.0241289	4.38876	0.276172	0.783523	0.851682	-6.78032	0.274731	Immature
0.0180402	5.54488	0.275645	0.783621	0.851714	-6.98011	0.274604	Immature
0.0190344	5.19834	0.275669	0.783954	0.852003	-6.91585	0.274169	Immature
0.0165747	6.5608	0.274566	0.784687	0.852725	-7.13805	0.273216	Immature
-0.0417912	2.71552	-0.274537	0.784773	0.852744	-6.39134	-0.273105	Immature
-0.0277458	4.55701	-0.274029	0.784857	0.852761	-6.80892	-0.272995	Immature
0.0263668	4.24901	0.273877	0.784973	0.852813	-6.77552	0.272844	Immature
0.038052	3.31339	0.273389	0.785579	0.853397	-6.49949	0.272056	Immature
-0.0184517	6.38462	-0.274718	0.785742	0.853499	-7.10367	-0.271845	Immature
-0.0393229	5.61324	-0.273048	0.785953	0.853655	-7.05069	-0.271569	Immature
-0.042934	2.89773	-0.272802	0.786048	0.853684	-6.40689	-0.271446	Immature
0.0272351	5.45046	0.272653	0.78635	0.853877	-6.93224	0.271053	Immature
0.0455317	2.21161	0.272433	0.786363	0.853877	-6.44543	0.271036	Immature
-0.0600413	2.33707	-0.272242	0.786501	0.853952	-6.23552	-0.270858	Immature
0.0566396	2.47639	0.271997	0.786689	0.854082	-6.2023	0.270613	Immature
-0.020519	4.65117	-0.271587	0.786873	0.854177	-6.804	-0.270374	Immature
0.021652	6.66596	0.271748	0.786913	0.854177	-7.13403	0.270321	Immature
0.0403261	3.37255	0.270445	0.787591	0.854819	-6.49857	0.26944	Immature
-0.0223714	4.67966	-0.270347	0.787667	0.854819	-6.83266	-0.269342	Immature
0.017289	6.45926	0.270577	0.78771	0.854819	-7.15005	0.269285	Immature
0.0202718	5.13562	0.270106	0.787851	0.854898	-6.92045	0.269102	Immature
-0.028389	4.59055	-0.269949	0.788109	0.855104	-6.80765	-0.268767	Immature
0.01144	8.95589	0.269792	0.788511	0.855391	-7.39294	0.268245	Immature
-0.0543194	2.09328	-0.269602	0.788511	0.855391	-6.19323	-0.268245	Immature
0.0234723	5.07041	0.26851	0.789282	0.856135	-6.8833	0.267243	Immature
-0.0159576	6.30628	-0.268528	0.789334	0.856135	-7.10016	-0.267175	Immature
-0.0266835	7.20721	-0.267803	0.789918	0.856693	-7.20675	-0.266418	Immature
-0.0484096	2.40923	-0.267244	0.790053	0.856697	-6.26974	-0.266241	Immature
0.0349519	3.63328	0.26751	0.790068	0.856697	-6.60097	0.266222	Immature
-0.030893	4.09442	-0.267385	0.790127	0.856697	-6.68611	-0.266146	Immature
-0.0432466	7.73151	-0.267301	0.790428	0.856799	-7.2765	-0.265754	Immature
-0.0245192	5.02293	-0.266703	0.79046	0.856799	-6.9033	-0.265714	Immature
-0.0196345	6.03145	-0.266694	0.790477	0.856799	-7.10409	-0.265691	Immature
-0.0360659	3.17377	-0.266669	0.790496	0.856799	-6.47394	-0.265667	Immature
0.0465916	3.1251	0.26555	0.79152	0.857835	-6.39869	0.264337	Immature
0.0162173	5.83707	0.264871	0.791865	0.858134	-7.04788	0.26389	Immature
-0.0189625	8.30433	-0.264624	0.79237	0.858607	-7.31667	-0.263235	Immature
0.0277643	3.88493	0.264333	0.792621	0.858804	-6.57359	0.262909	Immature
-0.0185168	5.52876	-0.263954	0.792792	0.858915	-6.99113	-0.262687	Immature
-0.0367294	2.94335	-0.263744	0.792886	0.858943	-6.40072	-0.262565	Immature
-0.0149662	5.26361	-0.264019	0.793039	0.859034	-6.93179	-0.262366	Immature
0.0208211	5.21523	0.264466	0.793138	0.859066	-6.9082	0.262238	Immature
-0.0276994	3.85165	-0.263157	0.793308	0.859176	-6.61385	-0.262017	Immature
0.0472516	2.60126	0.262333	0.793824	0.859633	-6.34748	0.261349	Immature
-0.0186779	5.03172	-0.262275	0.793867	0.859633	-6.88773	-0.261292	Immature
-0.037131	2.94063	-0.26242	0.793972	0.859672	-6.42445	-0.261156	Immature
-0.0315075	4.59552	-0.261521	0.794535	0.860206	-6.78563	-0.260426	Immature
0.0269157	3.75517	0.261631	0.794634	0.860239	-6.64071	0.260298	Immature
-0.0364864	3.0884	-0.261611	0.794784	0.860326	-6.43352	-0.260104	Immature
-0.0307446	4.64601	-0.261042	0.795138	0.860635	-6.78535	-0.259645	Immature
0.0137393	7.09146	0.260802	0.7953	0.860736	-7.20793	0.259435	Immature
0.0382712	2.55082	0.260121	0.795523	0.860902	-6.30529	0.259146	Immature
0.0165842	5.13548	0.259909	0.795839	0.861122	-6.94001	0.258736	Immature
0.0425191	2.40125	0.260022	0.795864	0.861122	-6.28998	0.258704	Immature
0.0658205	1.95006	0.259283	0.796167	0.861375	-6.25314	0.258311	Immature
-0.0330028	3.84158	-0.25902	0.796529	0.861598	-6.61447	-0.257841	Immature
0.0200035	6.7069	0.259122	0.796533	0.861598	-7.13421	0.257837	Immature
-0.0232748	5.12034	-0.258745	0.79658	0.861598	-6.91481	-0.257776	Immature
0.0316825	3.89813	0.258469	0.796792	0.861753	-6.67082	0.257501	Immature
-0.0324536	4.1353	-0.258851	0.796877	0.86177	-6.70076	-0.257391	Immature
-0.0404306	2.8979	-0.258904	0.797012	0.861842	-6.41428	-0.257216	Immature
0.0294414	3.19463	0.258338	0.797086	0.861847	-6.46131	0.257121	Immature
0.0281413	4.0828	0.257335	0.797794	0.862443	-6.66028	0.256203	Immature
0.0519481	2.57662	0.25741	0.797811	0.862443	-6.31512	0.256181	Immature
-0.0130548	6.12911	-0.257366	0.7979	0.862443	-7.07799	-0.256066	Immature
-0.0446628	2.49276	-0.257391	0.797913	0.862443	-6.29849	-0.256049	Immature
-0.0174942	5.12671	-0.25686	0.798187	0.862622	-6.91531	-0.255694	Immature
0.0412028	2.59841	0.25673	0.798217	0.862622	-6.34471	0.255655	Immature
-0.0280138	3.68578	-0.256583	0.798601	0.862962	-6.50983	-0.255159	Immature
0.0392376	3.28652	0.256234	0.798829	0.863134	-6.45738	0.254863	Immature
0.0413757	2.61356	0.254861	0.799878	0.864064	-6.3462	0.253506	Immature
0.0168777	6.14696	0.254647	0.799887	0.864064	-7.09033	0.253493	Immature
-0.0501873	2.27675	-0.254418	0.799897	0.864064	-6.25804	-0.25348	Immature
0.0194081	6.33512	0.254849	0.799989	0.864088	-7.09938	0.253361	Immature
0.0177385	7.67335	0.254466	0.800126	0.864161	-7.27805	0.253184	Immature
0.0379214	3.39535	0.25361	0.800802	0.864816	-6.60443	0.252309	Immature
-0.0275472	3.91203	-0.252619	0.801403	0.86539	-6.66182	-0.251532	Immature
0.0143123	6.54518	0.252226	0.801827	0.865774	-7.15275	0.250983	Immature
-0.0148354	7.93459	-0.251873	0.802098	0.865927	-7.31011	-0.250633	Immature
-0.0451378	2.61129	-0.251546	0.802108	0.865927	-6.32349	-0.25062	Immature
-0.0390444	2.8209	-0.251252	0.802525	0.866303	-6.37313	-0.25008	Immature
-0.0303968	3.41728	-0.250904	0.802612	0.866313	-6.5483	-0.249969	Immature
0.0219261	4.96542	0.251179	0.802673	0.866313	-6.86174	0.249889	Immature
0.0127388	7.32917	0.250604	0.802833	0.86641	-7.248	0.249682	Immature
0.0528293	2.58627	0.25041	0.802993	0.866458	-6.31437	0.249476	Immature
-0.0263258	5.63331	-0.250708	0.803017	0.866458	-7.00778	-0.249445	Immature
-0.014285	7.22034	-0.250296	0.80338	0.866599	-7.20327	-0.248975	Immature
-0.0327949	3.23661	-0.250114	0.803445	0.866599	-6.45142	-0.248891	Immature
-0.0158098	5.9887	-0.25017	0.803474	0.866599	-7.07896	-0.248854	Immature
0.0407662	2.55281	0.250041	0.803479	0.866599	-6.30655	0.248847	Immature
-0.0326398	4.00855	-0.250012	0.803561	0.866599	-6.63478	-0.248741	Immature
0.0265353	4.04393	0.249669	0.803563	0.866599	-6.73507	0.248738	Immature
-0.0214941	6.39088	-0.250014	0.80365	0.866618	-7.11415	-0.248626	Immature
0.0397398	2.66858	0.249327	0.804104	0.86697	-6.38443	0.248039	Immature
-0.0180601	10.3812	-0.249229	0.804115	0.86697	-7.54383	-0.248025	Immature
-0.0317104	3.0339	-0.248794	0.804365	0.867164	-6.42939	-0.247702	Immature
0.0197367	5.24923	0.24838	0.804557	0.867296	-6.93773	0.247454	Immature
0.0214171	5.74684	0.24862	0.804644	0.867314	-7.01332	0.247342	Immature
0.0484991	2.14289	0.248265	0.804891	0.867462	-6.43091	0.247023	Immature
-0.0199519	5.43939	-0.248108	0.804919	0.867462	-6.97248	-0.246986	Immature
-0.0249608	3.9751	-0.247875	0.80509	0.86757	-6.68909	-0.246766	Immature
0.0249275	4.60208	0.24719	0.805793	0.868242	-6.81909	0.245857	Immature
0.0194376	4.75739	0.247235	0.80589	0.868242	-6.84429	0.245732	Immature
0.0269518	3.20825	0.24711	0.805922	0.868242	-6.45254	0.24569	Immature
0.0279281	5.799	0.246293	0.806166	0.86843	-7.0516	0.245375	Immature
-0.0303329	3.78503	-0.245895	0.806462	0.868674	-6.64903	-0.244992	Immature
0.0308389	3.36102	0.245731	0.806867	0.869035	-6.48374	0.24447	Immature
0.040659	2.47319	0.245086	0.807349	0.869479	-6.24264	0.243848	Immature
0.02631	4.70346	0.244223	0.807986	0.870091	-6.8105	0.243025	Immature
0.0122564	10.5154	0.242583	0.809291	0.87142	-7.55593	0.241341	Immature
0.0427595	2.30285	0.241912	0.809815	0.87191	-6.2881	0.240664	Immature
-0.0236756	4.15539	-0.241454	0.810114	0.872157	-6.67442	-0.240279	Immature
0.0410821	2.82124	0.241095	0.810398	0.872379	-6.41585	0.239913	Immature
-0.0190997	4.79113	-0.241054	0.81046	0.872379	-6.83762	-0.239832	Immature
-0.0304	3.70457	-0.240845	0.810579	0.872431	-6.5389	-0.239679	Immature
0.0359087	2.57373	0.240417	0.810915	0.872717	-6.31614	0.239246	Immature
-0.0375822	2.32476	-0.240147	0.811167	0.872914	-6.25235	-0.238921	Immature
0.0421483	2.39717	0.240067	0.811247	0.872925	-6.25627	0.238817	Immature
0.0213223	4.71706	0.240036	0.811336	0.872945	-6.82164	0.238703	Immature
0.0313146	3.34714	0.239299	0.811724	0.873287	-6.49446	0.238203	Immature
0.0139188	6.57626	0.23897	0.811807	0.873302	-7.16246	0.238095	Immature
0.0244072	4.07421	0.239046	0.811903	0.873329	-6.65989	0.237972	Immature
-0.0225951	5.02332	-0.239053	0.812149	0.873519	-6.90016	-0.237654	Immature
0.0227356	4.53757	0.238088	0.812602	0.873924	-6.79507	0.23707	Immature
-0.0382319	2.60961	-0.238341	0.812666	0.873924	-6.35784	-0.236988	Immature
-0.0151046	5.95591	-0.237263	0.813126	0.874343	-7.08457	-0.236395	Immature
-0.0308944	3.54085	-0.236957	0.813372	0.874533	-6.59099	-0.236078	Immature
0.0151172	5.71931	0.236981	0.813479	0.874572	-7.01713	0.235941	Immature
-0.0284649	3.87198	-0.236718	0.813732	0.874769	-6.66126	-0.235614	Immature
-0.0117822	6.49471	-0.236205	0.814203	0.875127	-7.12421	-0.235007	Immature
-0.0347819	2.64559	-0.235776	0.814284	0.875127	-6.34431	-0.234903	Immature
-0.0335721	3.78365	-0.235994	0.814401	0.875127	-6.64404	-0.234752	Immature
0.0136344	6.67215	0.235783	0.814489	0.875127	-7.15249	0.234639	Immature
0.0354474	2.91308	0.235443	0.814533	0.875127	-6.41458	0.234582	Immature
-0.0178799	4.93241	-0.235387	0.814576	0.875127	-6.88898	-0.234526	Immature
-0.0368542	2.67509	-0.235729	0.814583	0.875127	-6.32024	-0.234518	Immature
-0.0249493	4.21374	-0.235333	0.814626	0.875127	-6.71254	-0.234462	Immature
0.0148779	5.29964	0.235219	0.814909	0.875356	-6.96852	0.234097	Immature
-0.037037	2.46651	-0.234783	0.815238	0.875634	-6.2778	-0.233674	Immature
0.0259693	4.01552	0.23493	0.815347	0.875675	-6.64688	0.233534	Immature
0.0143218	5.67112	0.234524	0.815448	0.875699	-7.01526	0.233403	Immature
-0.0408387	2.66279	-0.234443	0.815509	0.875699	-6.36464	-0.233325	Immature
-0.0323055	2.841	-0.234062	0.81561	0.875732	-6.40525	-0.233195	Immature
-0.0173753	5.10703	-0.233658	0.815913	0.87587	-6.93207	-0.232805	Immature
-0.030965	3.22947	-0.234043	0.81594	0.87587	-6.45005	-0.23277	Immature
-0.0242765	4.33443	-0.233787	0.815949	0.87587	-6.71562	-0.232759	Immature
0.0487679	2.26116	0.233776	0.816156	0.875957	-6.25623	0.232492	Immature
-0.0324169	3.84869	-0.233436	0.816261	0.875957	-6.69473	-0.232357	Immature
0.0209848	4.49011	0.233204	0.816273	0.875957	-6.79962	0.232341	Immature
-0.0183608	5.33396	-0.233102	0.816343	0.875957	-6.98851	-0.232251	Immature
0.0311134	3.69562	0.232986	0.816527	0.875957	-6.59958	0.232014	Immature
-0.0397001	2.31523	-0.232745	0.81662	0.875957	-6.28173	-0.231895	Immature
-0.0144269	5.76059	-0.232969	0.816637	0.875957	-7.0395	-0.231873	Immature
0.0171115	5.99928	0.232956	0.81669	0.875957	-7.0515	0.231804	Immature
0.0307766	3.751	0.232606	0.816727	0.875957	-6.64632	0.231757	Immature
0.0198747	5.37697	0.232835	0.816781	0.875957	-6.96617	0.231687	Immature
0.0361003	3.00134	0.232724	0.816867	0.875957	-6.41831	0.231576	Immature
0.0240759	4.35032	0.232568	0.816872	0.875957	-6.75082	0.23157	Immature
-0.0218611	4.97044	-0.232563	0.816942	0.875957	-6.91242	-0.23148	Immature
-0.0258386	3.40751	-0.23227	0.81717	0.876125	-6.574	-0.231187	Immature
0.0218743	4.59839	0.231529	0.817702	0.876621	-6.81443	0.230501	Immature
0.0224799	4.2816	0.231225	0.817805	0.876656	-6.78168	0.23037	Immature
-0.0387822	2.56287	-0.231187	0.817991	0.87678	-6.2877	-0.23013	Immature
-0.0140544	5.49947	-0.231117	0.818172	0.876899	-6.97638	-0.229896	Immature
-0.0229757	4.25999	-0.23084	0.818272	0.87693	-6.74709	-0.229768	Immature
0.0113841	6.10576	0.230504	0.818531	0.877106	-7.10674	0.229435	Immature
-0.0117488	6.34176	-0.230614	0.818576	0.877106	-7.11089	-0.229377	Immature
-0.0243192	4.59344	-0.230113	0.818915	0.87729	-6.79437	-0.228941	Immature
-0.0327147	3.29968	-0.230001	0.818917	0.87729	-6.48193	-0.228938	Immature
0.0177303	5.46429	0.229711	0.818976	0.87729	-6.98632	0.228862	Immature
0.0329047	3.07392	0.230153	0.819048	0.87729	-6.41984	0.228769	Immature
-0.0154047	5.61401	-0.230182	0.819099	0.87729	-7.01711	-0.228703	Immature
0.0139852	10.2296	0.229641	0.819294	0.877424	-7.5359	0.228453	Immature
0.0193911	4.4878	0.229363	0.819485	0.877487	-6.75827	0.228207	Immature
0.0440593	2.40505	0.22934	0.819494	0.877487	-6.19004	0.228195	Immature
-0.0371774	4.76688	-0.228753	0.819907	0.877854	-6.75407	-0.227664	Immature
0.0418988	2.37486	0.228354	0.820212	0.878037	-6.27459	0.227272	Immature
-0.0292012	3.30554	-0.228267	0.820266	0.878037	-6.47931	-0.227203	Immature
0.0179435	4.87197	0.228166	0.820289	0.878037	-6.87955	0.227173	Immature
-0.0158009	5.76676	-0.227986	0.820479	0.878137	-7.03204	-0.226929	Immature
0.0173362	5.33103	0.227702	0.820523	0.878137	-6.9693	0.226873	Immature
-0.0188274	5.3264	-0.227821	0.82066	0.878208	-6.96304	-0.226697	Immature
0.0651427	1.8754	0.226924	0.821305	0.878823	-6.26351	0.225867	Immature
-0.0405971	2.79164	-0.224591	0.823141	0.880712	-6.39123	-0.223507	Immature
-0.00897186	10.1339	-0.22443	0.823295	0.880784	-7.51787	-0.223309	Immature
0.0124588	6.58352	0.224352	0.823349	0.880784	-7.17181	0.223239	Immature
0.0109039	7.55389	0.223781	0.823814	0.881076	-7.26733	0.222642	Immature
-0.0291561	3.39565	-0.223378	0.823882	0.881076	-6.53227	-0.222554	Immature
0.0270554	4.04697	0.224233	0.823892	0.881076	-6.71362	0.222542	Immature
-0.0188071	4.97067	-0.223555	0.823905	0.881076	-6.89431	-0.222526	Immature
0.0218899	4.34256	0.223248	0.82415	0.881263	-6.75781	0.222211	Immature
0.0185129	5.44978	0.223097	0.824268	0.881314	-6.994	0.222058	Immature
0.0191291	4.88022	0.222979	0.824368	0.881345	-6.86629	0.22193	Immature
-0.0154774	4.85659	-0.222735	0.824512	0.881358	-6.89109	-0.221746	Immature
0.0269172	3.96296	0.222526	0.824543	0.881358	-6.65143	0.221706	Immature
0.0377811	2.52826	0.222784	0.824592	0.881358	-6.28738	0.221643	Immature
0.0174035	5.06717	0.220897	0.825798	0.882555	-6.92484	0.220094	Immature
0.0254697	4.43899	0.221033	0.825853	0.882555	-6.78017	0.220024	Immature
-0.0124207	7.46045	-0.220696	0.826133	0.882779	-7.26723	-0.219663	Immature
0.0132881	7.09957	0.220125	0.826682	0.883289	-7.21125	0.218959	Immature
0.0295632	4.25845	0.21886	0.827509	0.884097	-6.70784	0.217897	Immature
-0.0273187	3.50681	-0.218732	0.827734	0.884262	-6.51153	-0.217608	Immature
-0.0254619	4.78519	-0.217712	0.828501	0.885006	-6.86787	-0.216625	Immature
0.0306549	2.79204	0.217295	0.828733	0.885105	-6.38368	0.216326	Immature
-0.0184889	4.67485	-0.217199	0.82875	0.885105	-6.85236	-0.216305	Immature
-0.0251588	3.77047	-0.217031	0.828806	0.885105	-6.58996	-0.216233	Immature
-0.0241193	3.82378	-0.216768	0.82901	0.885247	-6.6153	-0.215971	Immature
0.0126468	6.73544	0.216849	0.829108	0.885275	-7.19304	0.215846	Immature
-0.0465782	2.31667	-0.216604	0.829667	0.885796	-6.22492	-0.215129	Immature
0.0183793	4.29984	0.215985	0.829763	0.885823	-6.78354	0.215006	Immature
-0.0363108	2.38941	-0.215944	0.830016	0.886018	-6.30345	-0.214681	Immature
0.0466324	2.07829	0.21547	0.830229	0.886146	-6.18668	0.214408	Immature
-0.0520896	2.27975	-0.215338	0.830345	0.886146	-6.22651	-0.214259	Immature
0.0198183	4.10358	0.215288	0.830425	0.886146	-6.67701	0.214157	Immature
0.0366858	3.78166	0.215027	0.830541	0.886146	-6.57771	0.214008	Immature
-0.0176033	4.90876	-0.214796	0.830541	0.886146	-6.89406	-0.214007	Immature
0.0184399	4.83113	0.215067	0.830562	0.886146	-6.83619	0.213981	Immature
-0.0275785	3.749	-0.214682	0.830819	0.886345	-6.5789	-0.213651	Immature
-0.0100871	6.45368	-0.214303	0.831074	0.886478	-7.15051	-0.213324	Immature
-0.0228414	5.55879	-0.21428	0.831086	0.886478	-7.03345	-0.213309	Immature
-0.0347704	3.26366	-0.213787	0.831552	0.886898	-6.4222	-0.212712	Immature
0.0139771	4.92108	0.213272	0.831725	0.886984	-6.90709	0.212489	Immature
0.0327549	2.95493	0.213156	0.831807	0.886984	-6.41388	0.212384	Immature
0.014204	5.22768	0.213108	0.831845	0.886984	-6.9469	0.212336	Immature
-0.0238524	4.43328	-0.213387	0.832021	0.886998	-6.7844	-0.212111	Immature
-0.0276401	3.83058	-0.213242	0.832067	0.886998	-6.67043	-0.212051	Immature
-0.0166701	4.98601	-0.213005	0.832071	0.886998	-6.89018	-0.212046	Immature
0.0314944	2.6242	0.212436	0.832366	0.887237	-6.33066	0.211667	Immature
-0.015766	5.89097	-0.212553	0.832506	0.88725	-7.08288	-0.211488	Immature
-0.0110667	8.27064	-0.212605	0.832521	0.88725	-7.36006	-0.211469	Immature
0.0103158	7.93137	0.21125	0.833535	0.888191	-7.33702	0.210169	Immature
-0.0108652	6.96409	-0.211141	0.833546	0.888191	-7.19553	-0.210156	Immature
0.0203888	3.98284	0.210728	0.833702	0.888236	-6.69708	0.209956	Immature
0.0281637	2.80645	0.21092	0.833793	0.888236	-6.40349	0.209839	Immature
0.0125376	5.75829	0.210885	0.833852	0.888236	-7.03223	0.209764	Immature
0.0159521	5.3141	0.210483	0.833893	0.888236	-6.96884	0.209711	Immature
-0.021303	4.35432	-0.210628	0.83401	0.888236	-6.73754	-0.209561	Immature
-0.0125736	11.1707	-0.21062	0.834016	0.888236	-7.60027	-0.209554	Immature
-0.0252847	4.65948	-0.209932	0.834716	0.888906	-6.81929	-0.208657	Immature
0.0125434	6.36892	0.209045	0.835339	0.889494	-7.13581	0.207858	Immature
-0.01886	4.71211	-0.208763	0.835511	0.889548	-6.82119	-0.207639	Immature
0.0250592	3.65568	0.208364	0.835532	0.889548	-6.61907	0.207611	Immature
-0.0214171	4.20207	-0.207904	0.835899	0.889862	-6.7305	-0.207142	Immature
0.0139639	4.75372	0.207758	0.836012	0.889907	-6.89021	0.206997	Immature
0.030434	2.69263	0.207907	0.836108	0.889933	-6.33708	0.206874	Immature
-0.0161866	10.0969	-0.207804	0.836183	0.889938	-7.53552	-0.206778	Immature
-0.0157126	4.77681	-0.207464	0.83646	0.890156	-6.81828	-0.206424	Immature
-0.0300925	3.30657	-0.206823	0.83674	0.89023	-6.49003	-0.206066	Immature
0.0293253	3.22639	0.206926	0.836787	0.89023	-6.50429	0.206005	Immature
-0.0265041	3.64512	-0.206727	0.836806	0.89023	-6.58717	-0.20598	Immature
0.0125376	7.08008	0.206954	0.836814	0.89023	-7.22489	0.20597	Immature
0.0169614	4.79016	0.206392	0.837075	0.890371	-6.87342	0.205637	Immature
0.0394172	2.41764	0.206597	0.837145	0.890371	-6.29315	0.205547	Immature
0.00955289	6.67764	0.206577	0.837162	0.890371	-7.16984	0.205526	Immature
-0.0236578	4.12523	-0.206072	0.837408	0.890558	-6.74517	-0.20521	Immature
-0.0259459	3.64813	-0.206368	0.837507	0.890586	-6.61712	-0.205084	Immature
-0.0172214	6.42049	-0.20573	0.837719	0.890663	-7.12106	-0.204812	Immature
-0.0494795	1.91593	-0.205725	0.837785	0.890663	-6.28693	-0.204727	Immature
-0.0181617	6.26082	-0.205726	0.837792	0.890663	-7.10758	-0.204718	Immature
0.0187939	4.14558	0.204873	0.838257	0.891081	-6.70433	0.204124	Immature
-0.0332571	2.84689	-0.204902	0.838576	0.891339	-6.38056	-0.203716	Immature
0.0389172	4.52968	0.204623	0.838643	0.891339	-6.75005	0.20363	Immature
-0.0200398	4.70085	-0.204205	0.839013	0.891572	-6.82959	-0.203156	Immature
-0.0195524	4.92198	-0.203938	0.839057	0.891572	-6.86145	-0.2031	Immature
0.0274862	3.62736	0.204073	0.839076	0.891572	-6.54402	0.203076	Immature
0.0107128	6.66055	0.203957	0.839166	0.891592	-7.15448	0.20296	Immature
0.0165549	5.87885	0.203811	0.839347	0.891708	-7.05343	0.202728	Immature
0.00932009	6.42556	0.2035	0.839536	0.891833	-7.11046	0.202487	Immature
-0.0240505	3.81331	-0.202866	0.840025	0.892277	-6.59534	-0.201861	Immature
0.0249405	3.10668	0.202567	0.840166	0.89235	-6.44529	0.201681	Immature
-0.0181072	4.47327	-0.202272	0.840282	0.892397	-6.81102	-0.201533	Immature
-0.0308017	2.47727	-0.202417	0.840406	0.892453	-6.34162	-0.201374	Immature
0.0343493	2.52039	0.201995	0.840879	0.892873	-6.31557	0.200769	Immature
-0.0297317	6.73632	-0.201799	0.840945	0.892873	-7.18321	-0.200685	Immature
0.0312424	2.21806	0.201561	0.841053	0.892877	-6.24113	0.200547	Immature
-0.0164427	4.78206	-0.201475	0.841091	0.892877	-6.868	-0.200498	Immature
-0.0368835	2.31606	-0.200845	0.841589	0.89333	-6.27156	-0.199861	Immature
-0.0215412	5.9154	-0.200811	0.84168	0.89335	-7.07267	-0.199745	Immature
0.0151782	4.80017	0.200264	0.841846	0.89345	-6.87013	0.199533	Immature
0.0221802	3.93364	0.200245	0.842077	0.893484	-6.58871	0.199237	Immature
0.0228904	3.77175	0.200203	0.84212	0.893484	-6.58705	0.199182	Immature
-0.0136782	6.43611	-0.200015	0.842158	0.893484	-7.13595	-0.199134	Immature
0.0200496	4.47138	0.200225	0.842164	0.893484	-6.76327	0.199126	Immature
-0.0163965	6.98506	-0.200107	0.842284	0.893536	-7.19655	-0.198972	Immature
-0.0203748	4.04559	-0.198962	0.842853	0.894003	-6.69691	-0.198246	Immature
0.0521072	2.25757	0.199198	0.842868	0.894003	-6.29144	0.198227	Immature
-0.0215117	4.70066	-0.198886	0.843036	0.894105	-6.82296	-0.198012	Immature
0.019533	4.29447	0.198458	0.843422	0.894439	-6.7454	0.197518	Immature
0.0295946	3.38287	0.198328	0.843541	0.894489	-6.51941	0.197366	Immature
0.0248631	3.46251	0.198035	0.843662	0.894532	-6.53948	0.197212	Immature
0.0311764	3.78511	0.198086	0.843791	0.894532	-6.59192	0.197047	Immature
0.0216101	4.34593	0.19786	0.843808	0.894532	-6.76588	0.197025	Immature
-0.0119858	5.2664	-0.197902	0.843868	0.894532	-6.93523	-0.196948	Immature
0.017014	4.74066	0.197165	0.844254	0.894857	-6.87004	0.196455	Immature
-0.0321634	3.61004	-0.197363	0.844318	0.894857	-6.60749	-0.196373	Immature
-0.0222624	3.34175	-0.197036	0.844612	0.895092	-6.56013	-0.195998	Immature
0.0111068	5.60788	0.19678	0.844763	0.895176	-7.00806	0.195805	Immature
-0.0125102	6.03611	-0.196168	0.845209	0.895558	-7.10384	-0.195235	Immature
-0.0265439	3.99825	-0.196046	0.845267	0.895558	-6.67876	-0.195161	Immature
-0.0300987	2.73665	-0.195339	0.845677	0.895917	-6.37074	-0.194637	Immature
-0.0219198	4.53175	-0.195366	0.84582	0.895992	-6.77138	-0.194454	Immature
-0.0295182	4.60638	-0.195137	0.846043	0.896153	-6.80373	-0.194169	Immature
0.0109392	6.04648	0.194875	0.846262	0.8963	-7.06295	0.19389	Immature
-0.0292433	3.15226	-0.194695	0.846326	0.8963	-6.4599	-0.193808	Immature
-0.0164696	4.24829	-0.194405	0.846413	0.896316	-6.74484	-0.193698	Immature
0.0382911	2.42086	0.193729	0.847111	0.896979	-6.31123	0.192806	Immature
-0.0504	2.11791	-0.193477	0.847279	0.897081	-6.2458	-0.192591	Immature
0.0250796	3.74014	0.193476	0.847381	0.897098	-6.62305	0.192461	Immature
-0.0236479	3.49992	-0.1933	0.847483	0.897098	-6.53669	-0.192331	Immature
-0.0172172	4.751	-0.193088	0.847528	0.897098	-6.86143	-0.192273	Immature
-0.0250409	3.65194	-0.192897	0.847583	0.897098	-6.5779	-0.192204	Immature
0.038966	2.78617	0.19267	0.847939	0.897399	-6.37603	0.191748	Immature
0.0155413	4.75991	0.192383	0.848173	0.897472	-6.83543	0.191451	Immature
-0.0243507	8.63556	-0.192375	0.848248	0.897472	-7.36972	-0.191355	Immature
0.0173352	4.96793	0.192189	0.848303	0.897472	-6.87922	0.191284	Immature
-0.0228241	3.6292	-0.192314	0.848344	0.897472	-6.55756	-0.191232	Immature
0.0273839	3.15529	0.192125	0.848401	0.897472	-6.43029	0.191159	Immature
-0.0230822	3.67375	-0.192132	0.848445	0.897472	-6.62145	-0.191103	Immature
0.0143517	5.00501	0.191929	0.848567	0.897472	-6.85211	0.190947	Immature
0.022146	3.55672	0.191824	0.848583	0.897472	-6.56841	0.190927	Immature
-0.0229531	4.02245	-0.191372	0.848773	0.897597	-6.68491	-0.190685	Immature
-0.017726	4.79285	-0.191199	0.849094	0.897858	-6.85441	-0.190275	Immature
0.0252787	5.61488	0.191048	0.849235	0.897858	-7.02967	0.190095	Immature
-0.023209	3.24999	-0.190907	0.849321	0.897858	-6.46835	-0.189985	Immature
-0.0178261	4.8695	-0.190882	0.849434	0.897858	-6.89296	-0.189841	Immature
0.0105242	6.37483	0.190803	0.849492	0.897858	-7.14795	0.189767	Immature
0.0144139	5.8542	0.19061	0.849516	0.897858	-7.03926	0.189736	Immature
0.0209359	3.91703	0.190675	0.849523	0.897858	-6.6489	0.189727	Immature
-0.0323088	3.09787	-0.189853	0.850028	0.898316	-6.4298	-0.189082	Immature
0.0284438	2.86918	0.189676	0.850103	0.898318	-6.40754	0.188987	Immature
-0.0205727	3.69592	-0.189517	0.850228	0.898374	-6.62054	-0.188828	Immature
0.024853	3.57533	0.189393	0.850324	0.8984	-6.60236	0.188705	Immature
-0.0115349	8.52861	-0.189389	0.850541	0.898517	-7.3796	-0.188428	Immature
0.0174226	5.09342	0.189007	0.8507	0.898517	-6.94205	0.188225	Immature
-0.0165094	4.98257	-0.18905	0.850711	0.898517	-6.93029	-0.188211	Immature
-0.0151487	4.89498	-0.18931	0.850723	0.898517	-6.90334	-0.188196	Immature
-0.0354856	2.05548	-0.188877	0.850892	0.898578	-6.21015	-0.187981	Immature
0.0320873	2.80035	0.188879	0.850924	0.898578	-6.38632	0.187939	Immature
-0.0146978	4.79287	-0.188665	0.850999	0.898581	-6.87568	-0.187844	Immature
-0.0113347	5.89681	-0.186751	0.852589	0.900145	-7.06378	-0.185816	Immature
0.0113506	6.61435	0.187424	0.852711	0.900145	-7.18097	0.18566	Immature
-0.0200643	4.25837	-0.18647	0.852727	0.900145	-6.78878	-0.18564	Immature
0.0297795	2.73371	0.186262	0.852769	0.900145	-6.38958	0.185586	Immature
-0.0115004	6.61425	-0.186039	0.853168	0.900414	-7.1826	-0.185078	Immature
-0.0219312	3.64113	-0.186078	0.853168	0.900414	-6.63702	-0.185078	Immature
0.0137564	5.27446	0.185383	0.853449	0.900635	-6.96633	0.184719	Immature
0.0203916	3.99388	0.185491	0.853631	0.900705	-6.63989	0.184487	Immature
-0.0282518	3.99135	-0.185358	0.85366	0.900705	-6.69582	-0.184451	Immature
0.0121624	5.97019	0.184669	0.854211	0.90121	-7.05452	0.183749	Immature
0.0136362	5.62323	0.18316	0.855194	0.902171	-7.03732	0.182496	Immature
0.00849327	7.58611	0.183146	0.85545	0.902364	-7.27656	0.18217	Immature
-0.0274733	3.35994	-0.181738	0.856305	0.903162	-6.53968	-0.18108	Immature
-0.0228585	4.08421	-0.182126	0.856374	0.903162	-6.68632	-0.180992	Immature
-0.0198398	3.76759	-0.181789	0.856423	0.903162	-6.62972	-0.18093	Immature
0.0273905	2.75873	0.18135	0.856608	0.903281	-6.39889	0.180693	Immature
0.0273457	2.86475	0.181239	0.856689	0.903289	-6.3997	0.180591	Immature
-0.0255316	4.12146	-0.181426	0.856793	0.903323	-6.71187	-0.180458	Immature
-0.0168659	4.79419	-0.180878	0.857092	0.903518	-6.83726	-0.180077	Immature
-0.0132717	5.42738	-0.180788	0.857187	0.903518	-6.97844	-0.179956	Immature
0.0299412	2.54106	0.180846	0.857195	0.903518	-6.32735	0.179946	Immature
0.0247285	2.80815	0.180342	0.857649	0.903921	-6.3867	0.179367	Immature
0.013123	4.8964	0.179003	0.858598	0.904845	-6.88612	0.178159	Immature
0.0143791	5.10402	0.178543	0.859015	0.905207	-6.92069	0.177628	Immature
0.0145057	5.65761	0.178098	0.859246	0.905325	-7.0305	0.177334	Immature
0.0273702	5.40914	0.178182	0.859272	0.905325	-6.97027	0.177301	Immature
-0.0314549	2.32017	-0.177073	0.859954	0.905855	-6.28366	-0.176433	Immature
0.0180037	4.62823	0.177046	0.859975	0.905855	-6.82438	0.176406	Immature
0.0244002	3.91427	0.178334	0.859993	0.905855	-6.66549	0.176383	Immature
-0.014112	5.33364	-0.176395	0.860485	0.906247	-6.97559	-0.175757	Immature
0.0194206	4.0843	0.176461	0.86051	0.906247	-6.69616	0.175725	Immature
-0.0177968	5.06875	-0.176068	0.860904	0.906586	-6.91038	-0.175223	Immature
0.0200022	2.84647	0.175676	0.861358	0.906987	-6.3951	0.174646	Immature
-0.0083476	7.06966	-0.175329	0.861462	0.90702	-7.23157	-0.174513	Immature
0.0161497	5.60645	0.174599	0.862071	0.907585	-7.01022	0.173738	Immature
-0.0283558	2.96547	-0.173446	0.862794	0.908269	-6.39081	-0.172819	Immature
0.0158027	5.85178	0.173405	0.862956	0.908364	-7.04866	0.172612	Immature
-0.0259122	2.65665	-0.173308	0.863058	0.908394	-6.41462	-0.172483	Immature
-0.0251378	3.21618	-0.172914	0.86321	0.908457	-6.48843	-0.172289	Immature
0.0293933	2.45003	0.173072	0.863263	0.908457	-6.31951	0.172221	Immature
-0.0311154	2.27677	-0.172916	0.863439	0.908498	-6.20474	-0.171998	Immature
0.0116603	6.99011	0.172823	0.863491	0.908498	-7.19952	0.171932	Immature
0.0160133	4.34399	0.172823	0.86352	0.908498	-6.75693	0.171895	Immature
0.0157404	5.13034	0.172227	0.863949	0.908848	-6.95525	0.171349	Immature
-0.0231169	4.73711	-0.172135	0.864028	0.908848	-6.9059	-0.171249	Immature
0.0216748	3.31414	0.171899	0.864072	0.908848	-6.51524	0.171193	Immature
0.017376	4.56891	0.171894	0.864231	0.908938	-6.81174	0.170991	Immature
0.0105423	5.55665	0.171492	0.864447	0.908985	-7.02488	0.170717	Immature
-0.0234018	3.06966	-0.171392	0.864459	0.908985	-6.51141	-0.170701	Immature
0.0153366	4.70071	0.171915	0.864493	0.908985	-6.84219	0.170657	Immature
0.0185374	4.24154	0.171056	0.864666	0.90909	-6.75707	0.170438	Immature
-0.0397138	1.84971	-0.171065	0.864824	0.909179	-6.13515	-0.170237	Immature
-0.0141687	4.73754	-0.170594	0.865028	0.909247	-6.86943	-0.169977	Immature
-0.0204146	3.41246	-0.170543	0.865067	0.909247	-6.52198	-0.169928	Immature
0.0344512	2.78265	0.170479	0.865118	0.909247	-6.39024	0.169863	Immature
-0.00974139	6.36302	-0.170609	0.865227	0.909247	-7.13816	-0.169724	Immature
-0.0152415	4.98011	-0.170413	0.865252	0.909247	-6.89554	-0.169692	Immature
0.0272828	2.78483	0.170344	0.8654	0.909326	-6.47661	0.169504	Immature
-0.0160188	5.52242	-0.16985	0.865806	0.909676	-6.96894	-0.168988	Immature
-0.0285747	3.40251	-0.169636	0.865966	0.909767	-6.47182	-0.168785	Immature
0.0142502	4.74008	0.168635	0.866556	0.910311	-6.92821	0.168034	Immature
0.025888	3.00752	0.168681	0.866714	0.910399	-6.42623	0.167834	Immature
0.0227453	2.97888	0.168159	0.866929	0.910549	-6.45154	0.16756	Immature
0.0072175	8.38652	0.167711	0.867451	0.911021	-7.37058	0.166897	Immature
0.00971984	6.45051	0.167287	0.867741	0.911191	-7.13947	0.166528	Immature
0.00961946	6.03168	0.167322	0.867759	0.911191	-7.08227	0.166506	Immature
0.0236276	3.30283	0.167097	0.867951	0.911316	-6.52222	0.166261	Immature
-0.0185582	5.38961	-0.166831	0.868149	0.911447	-6.93903	-0.16601	Immature
0.0175808	3.90651	0.166509	0.868353	0.911585	-6.6734	0.16575	Immature
0.0177396	4.46622	0.166113	0.868673	0.911844	-6.7921	0.165344	Immature
0.01546	6.48585	0.165933	0.868912	0.912018	-7.16293	0.16504	Immature
0.0276638	3.01811	0.165703	0.869025	0.91206	-6.44144	0.164897	Immature
0.0175541	4.66669	0.165187	0.869447	0.912342	-6.81236	0.16436	Immature
-0.0206627	3.14807	-0.164981	0.869494	0.912342	-6.4727	-0.164302	Immature
-0.0154717	8.11088	-0.165163	0.869514	0.912342	-7.32406	-0.164276	Immature
-0.0276722	2.32286	-0.164729	0.869624	0.912381	-6.305	-0.164136	Immature
0.0221015	3.21784	0.163582	0.870525	0.91325	-6.49326	0.162992	Immature
-0.02168	3.66523	-0.163637	0.870613	0.913266	-6.59496	-0.16288	Immature
0.0422652	2.3474	0.163032	0.871136	0.913738	-6.23057	0.162215	Immature
-0.0250227	2.9619	-0.162791	0.871316	0.91385	-6.41504	-0.161987	Immature
0.0294953	2.69915	0.162432	0.871426	0.913888	-6.35859	0.161847	Immature
-0.014878	6.33419	-0.162699	0.871629	0.914025	-7.13538	-0.161589	Immature
0.0212617	3.52571	0.162211	0.871743	0.914063	-6.56768	0.161445	Immature
-0.0221722	4.61918	-0.162132	0.871812	0.914063	-6.8314	-0.161357	Immature
0.0155016	4.28936	0.161861	0.871982	0.914164	-6.74889	0.161142	Immature
0.0212875	3.2576	0.161891	0.872208	0.914324	-6.5051	0.160854	Immature
0.0142911	9.17278	0.161515	0.872326	0.914371	-7.43981	0.160705	Immature
-0.0146999	4.62174	-0.161051	0.872573	0.914554	-6.83817	-0.160391	Immature
0.0191029	3.52243	0.160915	0.872717	0.914603	-6.52835	0.160208	Immature
-0.0141328	4.13818	-0.160937	0.872767	0.914603	-6.80053	-0.160145	Immature
-0.0206934	5.7856	-0.160864	0.872848	0.914611	-7.02142	-0.160042	Immature
0.0275983	2.55057	0.160284	0.873361	0.915012	-6.3634	0.159391	Immature
-0.0121158	4.88044	-0.159939	0.873377	0.915012	-6.89787	-0.159371	Immature
0.0174334	4.39416	0.160009	0.873599	0.915037	-6.7851	0.159089	Immature
-0.00997482	10.2501	-0.15979	0.873665	0.915037	-7.542	-0.159005	Immature
-0.0187639	4.22865	-0.15969	0.873682	0.915037	-6.7505	-0.158983	Immature
0.0120609	4.33652	0.159849	0.873694	0.915037	-6.79378	0.158968	Immature
-0.013263	5.01931	-0.159391	0.873964	0.915197	-6.91286	-0.158625	Immature
-0.0244184	3.16062	-0.15928	0.874092	0.915197	-6.47145	-0.158463	Immature
-0.0118623	4.75514	-0.159149	0.874106	0.915197	-6.87373	-0.158446	Immature
0.023513	2.41732	0.159238	0.87415	0.915197	-6.30509	0.158389	Immature
-0.0290318	2.41739	-0.158959	0.874263	0.915197	-6.27657	-0.158246	Immature
0.025889	2.80862	0.158786	0.874287	0.915197	-6.37115	0.158215	Immature
0.0162734	3.92231	0.158635	0.874511	0.915355	-6.67151	0.157931	Immature
-0.0214472	3.51257	-0.158452	0.874679	0.915362	-6.5472	-0.157717	Immature
0.0210297	3.82024	0.158239	0.874711	0.915362	-6.64765	0.157677	Immature
0.00911568	7.41369	0.158522	0.874738	0.915362	-7.2535	0.157643	Immature
-0.0143417	4.55205	-0.157661	0.875387	0.915911	-6.80983	-0.15682	Immature
0.0332067	2.36036	0.157568	0.87541	0.915911	-6.36156	0.156791	Immature
0.0134687	5.05436	0.157098	0.875766	0.916208	-6.91831	0.156338	Immature
-0.029147	2.65884	-0.156732	0.87601	0.916312	-6.36621	-0.156029	Immature
-0.0143979	6.01986	-0.156803	0.876013	0.916312	-7.09131	-0.156025	Immature
0.0257147	3.25929	0.156391	0.876334	0.916571	-6.52606	0.155618	Immature
0.0108471	5.51656	0.155812	0.876623	0.916772	-7.0187	0.155252	Immature
-0.0224574	3.80645	-0.156078	0.876673	0.916772	-6.6559	-0.155188	Immature
-0.0245985	2.5893	-0.155076	0.877337	0.91739	-6.33965	-0.154346	Immature
0.0169255	3.18466	0.154743	0.877627	0.917616	-6.49767	0.153978	Immature
-0.0259572	2.72783	-0.154346	0.877929	0.917855	-6.32495	-0.153595	Immature
0.0225732	3.38931	0.153884	0.878329	0.918196	-6.47846	0.153088	Immature
-0.0301157	3.28962	-0.153629	0.878481	0.91825	-6.49598	-0.152896	Immature
-0.00991868	5.18784	-0.153493	0.878527	0.91825	-6.96316	-0.152837	Immature
0.0251816	3.05604	0.153292	0.878602	0.918251	-6.45966	0.152741	Immature
0.0100889	5.05763	0.153096	0.878872	0.918456	-6.90787	0.152399	Immature
0.0124773	5.71195	0.152735	0.879105	0.91861	-7.06659	0.152104	Immature
0.0109636	9.57299	0.152631	0.879267	0.91861	-7.5025	0.151898	Immature
-0.00973965	6.30552	-0.152597	0.879274	0.91861	-7.12867	-0.151889	Immature
0.0220441	3.24962	0.152316	0.879369	0.91861	-6.48293	0.15177	Immature
0.0146238	4.27571	0.152391	0.879387	0.91861	-6.78146	0.151747	Immature
-0.0153561	4.0979	-0.152171	0.879684	0.918844	-6.70754	-0.151369	Immature
0.00857149	10.9875	0.151996	0.879809	0.918896	-7.60247	0.151212	Immature
0.0215344	2.96024	0.151353	0.880181	0.919208	-6.4288	0.15074	Immature
-0.0138877	5.02629	-0.151291	0.880308	0.919264	-6.9332	-0.150579	Immature
0.0189394	3.00344	0.150583	0.880872	0.919731	-6.41147	0.149864	Immature
0.0229925	3.35677	0.150346	0.880918	0.919731	-6.53741	0.149806	Immature
-0.0154167	4.33715	-0.150387	0.880976	0.919731	-6.74873	-0.149731	Immature
-0.0155087	4.05191	-0.149703	0.881417	0.920088	-6.68103	-0.149173	Immature
-0.0134556	9.07925	-0.149859	0.881466	0.920088	-7.44522	-0.149112	Immature
-0.0209358	3.67809	-0.149527	0.881722	0.920279	-6.57166	-0.148787	Immature
0.00932609	5.48841	0.148889	0.882204	0.920705	-6.9968	0.148175	Immature
0.0102992	5.94666	0.148407	0.8826	0.92102	-7.09225	0.147674	Immature
0.00885743	5.66976	0.148274	0.882701	0.92102	-7.07447	0.147547	Immature
-0.0210245	3.2497	-0.148274	0.882727	0.92102	-6.53691	-0.147513	Immature
-0.0165308	3.50283	-0.147473	0.883176	0.921412	-6.5842	-0.146944	Immature
0.0108544	5.31337	0.14684	0.883947	0.922138	-6.97031	0.145968	Immature
-0.0131556	4.81414	-0.146512	0.884067	0.922185	-6.9029	-0.145816	Immature
-0.0126974	5.26699	-0.146387	0.884188	0.922185	-6.94873	-0.145662	Immature
-0.0146999	3.41758	-0.146155	0.884213	0.922185	-6.61674	-0.145631	Immature
-0.0266616	3.02057	-0.145544	0.884844	0.922766	-6.38714	-0.144831	Immature
-0.0177681	3.78241	-0.14522	0.884943	0.922792	-6.65531	-0.144706	Immature
-0.0147778	4.69781	-0.144631	0.885447	0.923241	-6.83749	-0.144067	Immature
0.00946049	5.50241	0.144427	0.885704	0.923431	-7.01386	0.143742	Immature
-0.0129815	5.1233	-0.144118	0.885815	0.92347	-6.96145	-0.143602	Immature
0.0232065	2.87785	0.143642	0.886276	0.923873	-6.44217	0.143018	Immature
-0.0091193	5.84322	-0.143546	0.886361	0.923885	-7.06892	-0.14291	Immature
0.0126804	4.67327	0.143139	0.886585	0.924041	-6.84211	0.142626	Immature
-0.0108774	5.1496	-0.142863	0.886946	0.92434	-6.96145	-0.14217	Immature
-0.0164399	6.37509	-0.142705	0.887067	0.924389	-7.12224	-0.142017	Immature
0.0149322	4.35276	0.142447	0.887191	0.924441	-6.8041	0.14186	Immature
-0.0252632	2.77427	-0.14207	0.887511	0.92469	-6.38275	-0.141454	Immature
0.024205	2.46511	0.141878	0.887578	0.92469	-6.31768	0.141369	Immature
-0.0228133	3.28048	-0.141911	0.887691	0.924731	-6.49132	-0.141227	Immature
-0.00936215	6.41022	-0.141539	0.887911	0.924883	-7.16989	-0.140948	Immature
-0.0200335	3.17892	-0.141302	0.888031	0.92493	-6.47519	-0.140797	Immature
0.0200459	3.28935	0.141027	0.888428	0.925092	-6.48698	0.140294	Immature
0.0122738	9.84026	0.140936	0.888507	0.925092	-7.49608	0.140194	Immature
-0.00820328	5.65133	-0.140751	0.888541	0.925092	-7.04685	-0.140151	Immature
0.0104335	4.82149	0.140861	0.888545	0.925092	-6.85707	0.140146	Immature
0.0155087	4.50617	0.140844	0.888557	0.925092	-6.7981	0.14013	Immature
-0.0111856	6.50775	-0.140338	0.888921	0.925319	-7.14257	-0.139669	Immature
0.0265002	2.23058	0.140339	0.888923	0.925319	-6.30985	0.139667	Immature
0.00762794	8.59956	0.139937	0.88925	0.925525	-7.4006	0.139254	Immature
0.0214181	3.70213	0.139912	0.88927	0.925525	-6.56203	0.139229	Immature
0.0218703	2.75537	0.139384	0.889732	0.925868	-6.38659	0.138643	Immature
0.00806048	11.1311	0.139213	0.889818	0.925868	-7.61606	0.138534	Immature
0.0216852	2.77967	0.139098	0.889821	0.925868	-6.42979	0.138531	Immature
0.0223438	4.56685	0.138446	0.890438	0.926432	-6.88819	0.13775	Immature
-0.00828023	6.45019	-0.138036	0.890724	0.926614	-7.14318	-0.137388	Immature
-0.0175285	3.06384	-0.137998	0.890761	0.926614	-6.50269	-0.137341	Immature
-0.0129306	5.5154	-0.137741	0.891014	0.926695	-7.04418	-0.137021	Immature
-0.0351998	1.88567	-0.137666	0.891029	0.926695	-6.22018	-0.137002	Immature
0.0103327	5.1524	0.13753	0.891061	0.926695	-6.96602	0.136961	Immature
-0.0295004	2.11976	-0.137099	0.891488	0.927061	-6.22199	-0.136422	Immature
-0.00812177	5.67434	-0.136543	0.891868	0.92738	-7.03865	-0.13594	Immature
-0.0180634	3.71636	-0.136097	0.892124	0.927568	-6.62527	-0.135617	Immature
0.0147137	4.30031	0.135832	0.892449	0.927759	-6.77369	0.135205	Immature
-0.0144402	3.44912	-0.135926	0.892457	0.927759	-6.56675	-0.135196	Immature
-0.0106909	4.35335	-0.135554	0.892632	0.927865	-6.78745	-0.134974	Immature
-0.0181182	3.81692	-0.13555	0.892735	0.927894	-6.68018	-0.134844	Immature
0.00960207	5.07306	0.134662	0.89326	0.928363	-6.94224	0.13418	Immature
0.00683381	7.39002	0.13461	0.893396	0.928427	-7.26864	0.134009	Immature
-0.0177059	3.93	-0.133909	0.893852	0.928703	-6.63839	-0.133431	Immature
-0.012346	4.56069	-0.134239	0.893863	0.928703	-6.8077	-0.133417	Immature
0.0072213	6.20754	0.133931	0.893929	0.928703	-7.1184	0.133334	Immature
0.0115202	4.66263	0.133771	0.894002	0.928703	-6.85201	0.133242	Immature
-0.0100178	4.95647	-0.133674	0.894033	0.928703	-6.8963	-0.133202	Immature
-0.00968226	6.84044	-0.133073	0.894675	0.929263	-7.18555	-0.132392	Immature
-0.0146121	4.84546	-0.132859	0.894766	0.929263	-6.8488	-0.132275	Immature
0.00692969	6.76074	0.132712	0.894796	0.929263	-7.20416	0.132238	Immature
-0.0211544	2.64577	-0.132498	0.895147	0.929549	-6.33256	-0.131795	Immature
-0.0210115	2.80176	-0.131858	0.895571	0.929743	-6.36863	-0.131258	Immature
0.00900822	6.18862	0.131893	0.895598	0.929743	-7.1301	0.131224	Immature
0.011688	4.14375	0.131647	0.89563	0.929743	-6.75498	0.131183	Immature
0.025812	2.27225	0.13177	0.895631	0.929743	-6.25447	0.131182	Immature
-0.00760907	6.88647	-0.131587	0.895767	0.929807	-7.21654	-0.13101	Immature
0.0239728	3.16903	0.131336	0.895994	0.929892	-6.49605	0.130723	Immature
0.0153083	4.42506	0.131309	0.896018	0.929892	-6.73731	0.130694	Immature
-0.0155386	3.70839	-0.131212	0.896072	0.929892	-6.62472	-0.130624	Immature
0.00991344	6.23441	0.130874	0.896457	0.93017	-7.12454	0.130138	Immature
-0.00776309	5.69143	-0.130707	0.89654	0.93017	-7.02913	-0.130033	Immature
0.0250895	2.76408	0.13065	0.896564	0.93017	-6.313	0.130003	Immature
0.00859591	5.05253	0.130191	0.896884	0.930425	-6.92253	0.129598	Immature
0.0207248	2.61378	0.129916	0.897165	0.930566	-6.29022	0.129244	Immature
-0.0110748	4.05316	-0.129872	0.897208	0.930566	-6.73158	-0.129189	Immature
-0.00778094	6.10259	-0.12989	0.897244	0.930566	-7.11176	-0.129143	Immature
-0.0185069	3.19952	-0.129021	0.8977	0.930962	-6.49026	-0.128567	Immature
0.00963098	5.0157	0.128991	0.897872	0.931062	-6.89399	0.128351	Immature
0.0126504	4.66029	0.128807	0.897966	0.931083	-6.86259	0.128231	Immature
0.012694	4.39813	0.128536	0.898247	0.931297	-6.75676	0.127876	Immature
-0.0179759	3.21249	-0.127972	0.898677	0.931665	-6.482	-0.127333	Immature
-0.00873532	5.12016	-0.12755	0.898942	0.931862	-6.95679	-0.126999	Immature
0.0180294	3.80065	0.12747	0.899058	0.931906	-6.60407	0.126851	Immature
-0.0163872	3.67733	-0.127295	0.899133	0.931906	-6.59906	-0.126756	Immature
-0.0104326	5.6043	-0.127029	0.899421	0.932127	-7.02063	-0.126393	Immature
0.0079427	10.3903	0.126867	0.89954	0.932173	-7.57185	0.126243	Immature
-0.0123136	4.42541	-0.126511	0.899803	0.932297	-6.73082	-0.12591	Immature
0.0165151	3.49787	0.126768	0.899865	0.932297	-6.55136	0.125832	Immature
-0.00809821	6.46298	-0.126252	0.899884	0.932297	-7.16228	-0.125808	Immature
0.0187499	2.8538	0.125279	0.900767	0.933135	-6.37244	0.124692	Immature
0.00706991	6.16441	0.124367	0.901531	0.933849	-7.12396	0.123727	Immature
0.00699623	6.01306	0.124253	0.901619	0.933863	-7.09535	0.123616	Immature
0.005616	8.76775	0.123815	0.901811	0.933959	-7.43702	0.123374	Immature
-0.0161957	3.53534	-0.123954	0.901862	0.933959	-6.57034	-0.12331	Immature
0.0275068	2.16819	0.12345	0.902171	0.934126	-6.29024	0.12292	Immature
-0.0168106	3.84904	-0.123453	0.902173	0.934126	-6.61709	-0.122917	Immature
0.0179278	3.17471	0.122192	0.903168	0.935079	-6.47717	0.12166	Immature
-0.0192229	2.88406	-0.122057	0.903293	0.935131	-6.47397	-0.121502	Immature
-0.0124928	3.95133	-0.122099	0.903391	0.935154	-6.67148	-0.121379	Immature
-0.0186504	3.389	-0.12176	0.903505	0.935196	-6.52752	-0.121234	Immature
0.0215218	2.85738	0.121657	0.903627	0.935244	-6.37416	0.121081	Immature
-0.0155719	2.74818	-0.121294	0.903801	0.935346	-6.41449	-0.120862	Immature
0.0107919	4.54173	0.121173	0.903927	0.935399	-6.82099	0.120703	Immature
-0.00733873	6.25769	-0.120827	0.904263	0.935608	-7.12455	-0.120278	Immature
-0.0143809	3.12118	-0.120805	0.904319	0.935608	-6.43196	-0.120207	Immature
0.0121376	4.43813	0.120706	0.904389	0.935608	-6.81924	0.120119	Immature
0.0147258	3.40867	0.120614	0.904487	0.935608	-6.52664	0.119995	Immature
0.0245988	2.70937	0.120512	0.904525	0.935608	-6.3894	0.119947	Immature
0.0308913	2.54633	0.120469	0.904579	0.935608	-6.2244	0.119879	Immature
-0.0115438	4.54362	-0.120157	0.904765	0.935723	-6.81483	-0.119644	Immature
-0.0121076	4.4612	-0.119183	0.905466	0.936313	-6.81719	-0.118759	Immature
0.0121764	4.3176	0.119041	0.905574	0.936313	-6.77224	0.118623	Immature
0.0147063	2.98973	0.119229	0.905589	0.936313	-6.42036	0.118604	Immature
-0.0100925	4.91737	-0.119019	0.905658	0.936313	-6.88146	-0.118517	Immature
0.0117865	4.33232	0.118931	0.90571	0.936313	-6.73253	0.118451	Immature
0.00899488	4.106	0.117927	0.906582	0.937108	-6.69805	0.117351	Immature
0.0224946	2.87154	0.117822	0.906642	0.937108	-6.36361	0.117276	Immature
-0.0101449	4.69065	-0.117776	0.906707	0.937108	-6.83896	-0.117193	Immature
0.00960844	4.59081	0.117519	0.90678	0.937108	-6.84074	0.117102	Immature
-0.00946045	4.78077	-0.117481	0.906898	0.937153	-6.84705	-0.116952	Immature
0.0219489	2.35821	0.117058	0.907197	0.937385	-6.2997	0.116575	Immature
0.0153592	3.35292	0.116719	0.907412	0.937472	-6.5017	0.116304	Immature
0.0133533	7.79622	0.116788	0.907511	0.937472	-7.29468	0.116179	Immature
-0.0215381	2.9888	-0.116663	0.907556	0.937472	-6.39791	-0.116122	Immature
0.00668073	7.0833	0.116558	0.907645	0.937472	-7.24953	0.11601	Immature
0.0211975	3.45624	0.116281	0.907757	0.937472	-6.55661	0.115868	Immature
0.00666063	8.46785	0.116352	0.90778	0.937472	-7.40586	0.11584	Immature
-0.0148062	3.14865	-0.116336	0.907807	0.937472	-6.485	-0.115805	Immature
-0.0145032	3.68962	-0.115986	0.907986	0.937579	-6.61521	-0.115579	Immature
-0.00695501	6.20054	-0.115889	0.908221	0.937744	-7.13466	-0.115283	Immature
-0.00826744	5.20501	-0.115332	0.908567	0.93799	-6.95027	-0.114846	Immature
-0.0136383	4.01564	-0.115241	0.908628	0.93799	-6.70202	-0.11477	Immature
-0.0140581	3.64293	-0.115244	0.908743	0.93799	-6.5956	-0.114625	Immature
-0.00990661	4.58386	-0.115006	0.90876	0.93799	-6.84259	-0.114603	Immature
-0.0147225	3.01503	-0.114692	0.909135	0.9383	-6.50836	-0.114129	Immature
0.0152029	3.5093	0.114386	0.909362	0.938456	-6.57278	0.113844	Immature
0.00948179	7.14482	0.114122	0.909574	0.938598	-7.22715	0.113576	Immature
-0.00854131	4.86053	-0.113713	0.909842	0.938796	-6.87818	-0.113238	Immature
0.0182127	3.31028	0.113138	0.910351	0.939244	-6.53173	0.112596	Immature
-0.0174562	3.09145	-0.112764	0.910594	0.939417	-6.46142	-0.112289	Immature
-0.0138239	3.5855	-0.112562	0.910695	0.939444	-6.59244	-0.112162	Immature
0.0183872	2.74201	0.11259	0.91078	0.939453	-6.32301	0.112055	Immature
0.011838	4.40316	0.1123	0.910898	0.939497	-6.79939	0.111906	Immature
0.00916302	4.69946	0.111924	0.911296	0.939806	-6.82892	0.111404	Immature
0.0109483	5.34879	0.111737	0.911347	0.939806	-7.00564	0.111339	Immature
0.0147243	3.5029	0.111587	0.911566	0.939953	-6.59131	0.111064	Immature
0.0117756	4.71546	0.111345	0.911708	0.939998	-6.85128	0.110885	Immature
0.00892485	4.83027	0.111294	0.91176	0.939998	-6.87597	0.110819	Immature
0.00989407	4.4648	0.110948	0.911966	0.940133	-6.80309	0.110559	Immature
-0.0256531	2.82857	-0.110904	0.912098	0.940192	-6.35655	-0.110392	Immature
-0.0139321	3.77893	-0.110493	0.912326	0.940348	-6.63211	-0.110106	Immature
0.0118362	4.11275	0.109392	0.913326	0.941302	-6.71207	0.108844	Immature
-0.013871	4.22534	-0.108375	0.914054	0.941948	-6.72302	-0.107927	Immature
-0.0197961	2.4594	-0.108349	0.914103	0.941948	-6.34158	-0.107864	Immature
-0.0192031	2.4419	-0.10808	0.914354	0.942128	-6.31175	-0.107549	Immature
-0.00941911	4.77387	-0.107798	0.91446	0.942159	-6.92696	-0.107415	Immature
0.0102138	4.78199	0.10755	0.914655	0.942283	-6.88246	0.107168	Immature
-0.00952184	4.96924	-0.10749	0.91479	0.942344	-6.92265	-0.106998	Immature
-0.00716416	5.5737	-0.106824	0.915317	0.942667	-7.03038	-0.106335	Immature
-0.0148709	3.12325	-0.106779	0.915328	0.942667	-6.46066	-0.106321	Immature
-0.0132613	3.38639	-0.106723	0.915374	0.942667	-6.61869	-0.106263	Immature
-0.00921325	4.61453	-0.106706	0.915405	0.942667	-6.85062	-0.106223	Immature
0.0100629	4.62959	0.106557	0.915498	0.942684	-6.81794	0.106106	Immature
0.0108118	3.87103	0.106122	0.915816	0.942934	-6.67237	0.105706	Immature
0.0150655	3.25343	0.105186	0.91652	0.943581	-6.51387	0.104818	Immature
-0.00696313	5.47375	-0.104439	0.917169	0.944022	-6.98797	-0.104	Immature
0.0134554	6.49501	0.104556	0.917184	0.944022	-7.17602	0.103982	Immature
-0.013067	5.12649	-0.104393	0.917285	0.944022	-6.92225	-0.103854	Immature
0.00721469	5.12293	0.104334	0.917286	0.944022	-6.95424	0.103853	Immature
0.00519283	10.5801	0.104298	0.917326	0.944022	-7.58338	0.103802	Immature
-0.0104612	4.59345	-0.103484	0.917934	0.944569	-6.83647	-0.103036	Immature
0.0114822	4.19641	0.1031	0.918209	0.944775	-6.74559	0.102689	Immature
-0.0161433	2.24081	-0.102978	0.918381	0.944874	-6.38142	-0.102473	Immature
-0.0166885	3.33023	-0.10266	0.918621	0.944974	-6.48652	-0.102171	Immature
0.00535547	5.71972	0.102657	0.91863	0.944974	-7.06044	0.10216	Immature
-0.00690953	6.14773	-0.102178	0.91897	0.945217	-7.12536	-0.101731	Immature
0.00969808	4.56655	0.102177	0.919018	0.945217	-6.7513	0.101671	Immature
0.0119276	4.47755	0.101614	0.919401	0.945527	-6.79098	0.101189	Immature
-0.00969366	3.925	-0.101557	0.919471	0.945527	-6.64559	-0.1011	Immature
-0.0180472	2.60879	-0.101271	0.919705	0.94569	-6.35206	-0.100806	Immature
0.0137068	4.87107	0.101105	0.919911	0.945728	-6.92376	0.100546	Immature
-0.0103813	3.7445	-0.101039	0.91995	0.945728	-6.62711	-0.100497	Immature
0.0202938	2.58535	0.100807	0.919988	0.945728	-6.33766	0.100449	Immature
-0.00665473	5.90226	-0.100807	0.920045	0.945728	-7.09643	-0.100377	Immature
-0.00729548	5.17278	-0.100253	0.920484	0.946094	-6.96347	-0.0998241	Immature
-0.0132547	3.26793	-0.100215	0.920553	0.946094	-6.52269	-0.0997378	Immature
0.0196122	2.52066	0.0996448	0.920903	0.946376	-6.31547	0.0992962	Immature
-0.00986111	4.6668	-0.0989435	0.921462	0.946872	-6.836	-0.0985927	Immature
0.00701981	6.06118	0.0985122	0.921883	0.947228	-7.09765	0.0980615	Immature
0.00630827	8.37715	0.0976128	0.922661	0.947909	-7.37402	0.0970819	Immature
-0.00717584	5.38158	-0.0974335	0.922743	0.947909	-7.01772	-0.0969786	Immature
-0.00656019	5.53194	-0.0974187	0.922775	0.947909	-7.02425	-0.0969393	Immature
0.00761609	7.26158	0.0969112	0.923218	0.948266	-7.23598	0.0963813	Immature
0.009072	4.30538	0.0967789	0.923273	0.948266	-6.79697	0.0963115	Immature
-0.0102074	3.66284	-0.0964337	0.923447	0.948366	-6.65512	-0.0960924	Immature
-0.0115864	3.67377	-0.0962861	0.923622	0.948467	-6.64875	-0.0958728	Immature
-0.0144124	2.83726	-0.0958882	0.923991	0.948769	-6.38829	-0.0954076	Immature
-0.00596165	6.73534	-0.0955268	0.924248	0.948955	-7.19903	-0.0950839	Immature
0.0106326	3.61527	0.0953745	0.924367	0.948999	-6.65658	0.0949344	Immature
0.00823304	4.35347	0.0950305	0.924596	0.949155	-6.78187	0.0946462	Immature
0.00618974	7.11992	0.0943661	0.925216	0.949691	-7.22175	0.0938655	Immature
0.0141806	3.01516	0.0941308	0.92527	0.949691	-6.44876	0.0937978	Immature
0.00506992	6.3902	0.0940872	0.925362	0.949707	-7.15253	0.093682	Immature
-0.00763515	4.83588	-0.0938389	0.925498	0.949769	-6.89759	-0.093511	Immature
0.0066059	6.70735	0.0937039	0.925608	0.949804	-7.19277	0.0933719	Immature
0.0158826	2.93054	0.0928622	0.926274	0.950409	-6.44747	0.0925334	Immature
0.0148752	2.64762	0.0928205	0.926365	0.950424	-6.37462	0.0924193	Immature
0.0145586	2.88429	0.0927539	0.926455	0.950438	-6.37123	0.0923065	Immature
0.0116901	3.3404	0.0922905	0.926727	0.950639	-6.53481	0.091964	Immature
0.00729487	4.79649	0.0919181	0.927062	0.950906	-6.88153	0.0915414	Immature
-0.00956346	3.92411	-0.0916053	0.927269	0.950927	-6.70238	-0.0912811	Immature
-0.00483802	7.43293	-0.0917768	0.927271	0.950927	-7.26791	-0.0912787	Immature
-0.00692971	5.19106	-0.0917093	0.927388	0.950927	-6.98637	-0.0911315	Immature
-0.0109348	3.48632	-0.0914507	0.927388	0.950927	-6.57087	-0.0911313	Immature
-0.0119523	3.94181	-0.0910887	0.927678	0.951142	-6.68032	-0.0907665	Immature
0.0180901	2.44155	0.0910916	0.92775	0.951142	-6.34759	0.0906756	Immature
0.00425978	7.98221	0.0907534	0.927944	0.951263	-7.35824	0.090432	Immature
0.00826066	6.18415	0.0906449	0.928129	0.951336	-7.0916	0.0901994	Immature
0.0117537	3.57834	0.0904382	0.928227	0.951336	-6.59573	0.090076	Immature
0.0159419	2.89127	0.0905517	0.928244	0.951336	-6.36453	0.0900543	Immature
0.0212582	1.92407	0.0896786	0.928868	0.951897	-6.40015	0.0892691	Immature
-0.0191062	2.62054	-0.0893323	0.92914	0.952098	-6.35776	-0.0889268	Immature
0.00923846	4.41758	0.0891312	0.929329	0.952155	-6.80763	0.0886892	Immature
-0.00611444	5.38113	-0.0891646	0.929349	0.952155	-6.99427	-0.0886641	Immature
0.0115194	3.14467	0.0885922	0.929757	0.95245	-6.46563	0.0881507	Immature
-0.0156223	2.8516	-0.0884233	0.929789	0.95245	-6.41489	-0.0881104	Immature
0.0117205	2.83898	0.0879803	0.93023	0.952824	-6.33164	0.0875553	Immature
-0.00487036	6.62087	-0.0878633	0.930319	0.952837	-7.17739	-0.0874435	Immature
0.0115985	4.53202	0.0876261	0.930607	0.953054	-6.86534	0.0870807	Immature
-0.0255803	1.44555	-0.0870565	0.930953	0.953329	-6.14848	-0.0866462	Immature
0.0079422	4.98403	0.0867105	0.931145	0.953448	-6.94465	0.0864038	Immature
0.0091866	4.10634	0.0865778	0.931289	0.953517	-6.71495	0.0862232	Immature
-0.0105156	3.94124	-0.0862722	0.931489	0.953644	-6.672	-0.0859711	Immature
0.00714351	5.21981	0.085953	0.931795	0.953878	-6.9686	0.0855871	Immature
-0.00843486	4.6686	-0.0856471	0.932076	0.954089	-6.80186	-0.0852327	Immature
-0.0132523	2.88395	-0.0853908	0.932188	0.954124	-6.44639	-0.0850928	Immature
-0.00756271	4.22171	-0.0853315	0.932328	0.95419	-6.73479	-0.0849161	Immature
0.00838004	4.13881	0.0851198	0.932508	0.954295	-6.72234	0.0846904	Immature
-0.0129013	2.85248	-0.0841539	0.933266	0.954993	-6.34818	-0.083736	Immature
-0.0125024	2.95817	-0.0837289	0.933564	0.95522	-6.47359	-0.0833612	Immature
-0.0138119	3.23573	-0.0831684	0.934007	0.955595	-6.46313	-0.0828045	Immature
-0.00605561	6.17731	-0.0829622	0.934115	0.955627	-7.1397	-0.0826688	Immature
-0.0056948	6.32662	-0.0827874	0.934325	0.955764	-7.16156	-0.0824041	Immature
-0.0105401	4.77314	-0.0819192	0.934981	0.956299	-6.88368	-0.08158	Immature
0.0046793	7.3818	0.0819855	0.935002	0.956299	-7.28277	0.0815532	Immature
-0.00655957	5.49293	-0.0812421	0.935579	0.956811	-7.02872	-0.0808273	Immature
-0.00607631	5.53646	-0.0810701	0.935699	0.956855	-7.01194	-0.0806767	Immature
-0.00712213	5.4567	-0.0808715	0.935853	0.956934	-6.98859	-0.0804831	Immature
-0.0126508	2.95125	-0.0803552	0.93618	0.957191	-6.46409	-0.0800715	Immature
0.00516141	5.65738	0.0801745	0.936357	0.957225	-7.05064	0.0798488	Immature
0.00852784	4.26369	0.0801605	0.936368	0.957225	-6.75037	0.0798361	Immature
-0.00845595	5.06004	-0.079886	0.93665	0.957436	-6.93518	-0.0794809	Immature
-0.0149325	3.10039	-0.0796168	0.936904	0.957617	-6.50459	-0.0791618	Immature
-0.0151093	2.20095	-0.0792723	0.937118	0.957757	-6.22939	-0.0788929	Immature
0.0114289	2.63927	0.078402	0.937804	0.958373	-6.35228	0.0780303	Immature
0.00560034	5.02984	0.0782448	0.937903	0.958373	-6.93639	0.0779052	Immature
-0.0109661	3.20185	-0.0781708	0.937951	0.958373	-6.49166	-0.0778455	Immature
-0.0156056	2.2215	-0.0778756	0.938254	0.958604	-6.26351	-0.0774641	Immature
-0.0150362	2.40257	-0.0769446	0.938881	0.959059	-6.30807	-0.0766765	Immature
0.00437296	10.8932	0.0770552	0.938885	0.959059	-7.60713	0.0766708	Immature
0.00934846	4.03993	0.0769591	0.93893	0.959059	-6.71604	0.0766148	Immature
0.0131148	2.36903	0.0766966	0.93917	0.959141	-6.30698	0.0763136	Immature
-0.00870625	3.56214	-0.0766755	0.939215	0.959141	-6.57248	-0.076257	Immature
-0.0121079	2.88377	-0.0764911	0.93924	0.959141	-6.42013	-0.0762246	Immature
-0.00659292	5.39934	-0.0764204	0.93934	0.959164	-6.97793	-0.0760992	Immature
0.00809126	4.5968	0.0760631	0.939677	0.959378	-6.83862	0.0756757	Immature
0.00766679	3.82	0.0759963	0.939703	0.959378	-6.63699	0.0756433	Immature
0.0058104	5.21129	0.075775	0.93985	0.959449	-6.97908	0.075459	Immature
0.0075455	5.42925	0.0751158	0.940331	0.959862	-7.00507	0.0748542	Immature
-0.00864012	4.26127	-0.0747374	0.940682	0.960142	-6.74695	-0.0744129	Immature
-0.00524232	6.38004	-0.0747091	0.940778	0.960162	-7.15119	-0.0742915	Immature
-0.00653715	4.39528	-0.0743739	0.940919	0.960227	-6.79704	-0.0741149	Immature
0.00364756	8.67231	0.0741897	0.941121	0.960355	-7.41698	0.0738606	Immature
0.0088981	3.77253	0.0739275	0.941276	0.960434	-6.66497	0.0736666	Immature
0.010119	2.67926	0.0737436	0.941526	0.960599	-6.38706	0.0733514	Immature
0.0138803	2.50158	0.0736174	0.941592	0.960599	-6.29539	0.0732691	Immature
0.00897775	4.79332	0.0733189	0.941758	0.96069	-6.89492	0.0730601	Immature
0.0108018	2.8842	0.073283	0.941875	0.960731	-6.39321	0.0729129	Immature
-0.00767958	4.30474	-0.0720329	0.942803	0.961599	-6.77427	-0.0717476	Immature
-0.00671223	4.5133	-0.0715641	0.94315	0.961874	-6.81434	-0.0713116	Immature
0.0062863	8.92283	0.071363	0.943425	0.962043	-7.41338	0.0709661	Immature
-0.00703083	5.11956	-0.0713394	0.943469	0.962043	-6.97106	-0.0709104	Immature
-0.00943862	3.81771	-0.0710394	0.943628	0.962126	-6.65192	-0.0707105	Immature
0.012169	2.53771	0.0709337	0.943707	0.962128	-6.36482	0.070612	Immature
-0.0077755	4.05744	-0.0706548	0.943907	0.962241	-6.71732	-0.0703603	Immature
-0.00298008	8.19664	-0.0704849	0.944125	0.962241	-7.35655	-0.0700858	Immature
-0.0095139	3.46018	-0.070365	0.944196	0.962241	-6.55566	-0.0699975	Immature
0.00389962	6.3954	0.0703565	0.944196	0.962241	-7.1463	0.0699972	Immature
0.00496983	5.34207	0.070284	0.944203	0.962241	-6.98091	0.0699882	Immature
0.00467143	7.47985	0.0693165	0.944968	0.962942	-7.29123	0.0690266	Immature
-0.004285	5.88293	-0.0689673	0.945305	0.963203	-7.07812	-0.0686035	Immature
-0.00483585	4.13234	-0.0686639	0.945523	0.963203	-6.71087	-0.0683294	Immature
0.00789599	3.64343	0.0685366	0.945551	0.963203	-6.61799	0.0682949	Immature
0.00577806	4.67798	0.0686049	0.945556	0.963203	-6.83196	0.0682891	Immature
0.0131505	2.50755	0.0685449	0.945611	0.963203	-6.3892	0.0682199	Immature
-0.00517291	5.90643	-0.0682909	0.945795	0.963313	-7.08202	-0.0679881	Immature
-0.0110113	2.37571	-0.0677915	0.946204	0.963638	-6.31105	-0.0674744	Immature
0.0088454	3.61874	0.0677047	0.946344	0.963638	-6.57472	0.0672988	Immature
0.00799814	3.53025	0.0675823	0.946346	0.963638	-6.56177	0.0672963	Immature
-0.00706382	5.27767	-0.0673899	0.946524	0.963741	-6.96076	-0.0670724	Immature
0.00619061	4.8324	0.0670251	0.946834	0.963882	-6.87711	0.0666837	Immature
0.0146263	2.57835	0.0670825	0.946867	0.963882	-6.33137	0.0666419	Immature
-0.010297	3.22774	-0.0669145	0.946894	0.963882	-6.51046	-0.0666075	Immature
0.0037063	7.02074	0.0668753	0.947029	0.96394	-7.23921	0.0664388	Immature
-0.00387975	10.6052	-0.0666305	0.947153	0.963988	-7.58548	-0.0662824	Immature
-0.0121858	2.40205	-0.0659382	0.947696	0.964462	-6.22932	-0.0656	Immature
-0.00357699	6.47963	-0.0658295	0.947814	0.964503	-7.15178	-0.0654521	Immature
-0.00662323	4.1944	-0.0649165	0.948423	0.965044	-6.73971	-0.0646877	Immature
-0.00843552	3.71	-0.0647435	0.948557	0.965103	-6.64348	-0.0645184	Immature
-0.00771769	3.82476	-0.0646484	0.948682	0.965151	-6.6197	-0.064362	Immature
-0.0109154	2.64956	-0.0644289	0.94881	0.965202	-6.37142	-0.0642017	Immature
-0.00758132	3.65366	-0.0643376	0.948968	0.965284	-6.61381	-0.0640025	Immature
0.00637935	6.19474	0.0635795	0.949566	0.965754	-7.11413	0.0632519	Immature
-0.00647926	4.53098	-0.0634488	0.949585	0.965754	-6.81662	-0.0632281	Immature
0.00621621	5.54687	0.0632262	0.949793	0.965887	-7.03619	0.0629667	Immature
-0.00761987	3.4946	-0.0631087	0.949933	0.965951	-6.57116	-0.0627911	Immature
0.0128412	6.0261	0.0629791	0.950125	0.965973	-7.10868	0.0625502	Immature
0.00897609	3.17395	0.0627601	0.950134	0.965973	-6.49444	0.0625389	Immature
0.00771238	3.36076	0.0629062	0.950187	0.965973	-6.49696	0.062472	Immature
-0.00949184	2.63441	-0.0611718	0.951449	0.967177	-6.36694	-0.0608871	Immature
0.00569012	4.4097	0.0608869	0.951618	0.967212	-6.77947	0.0606752	Immature
0.00421314	5.4468	0.0609136	0.951638	0.967212	-7.00553	0.0606499	Immature
0.00398526	8.61112	0.0606483	0.951864	0.967309	-7.42735	0.0603664	Immature
-0.00456997	5.54863	-0.0606085	0.951889	0.967309	-7.00714	-0.0603348	Immature
-0.00526744	4.60921	-0.0600378	0.952356	0.967706	-6.8031	-0.0597479	Immature
0.00604634	4.58141	0.0593831	0.952811	0.968089	-6.86978	0.0591767	Immature
0.00378263	6.14944	0.059082	0.953167	0.968322	-7.12507	0.05873	Immature
-0.00454204	4.75505	-0.05897	0.953195	0.968322	-6.87717	-0.0586947	Immature
-0.00309695	6.53929	-0.0588772	0.953292	0.968341	-7.19378	-0.058573	Immature
-0.00497879	5.08801	-0.0591891	0.953419	0.968358	-6.92892	-0.0584139	Immature
0.00558279	4.3323	0.0586574	0.953464	0.968358	-6.75537	0.0583572	Immature
0.0138686	2.76839	0.058516	0.953551	0.968367	-6.3878	0.0582487	Immature
-0.00574151	3.69456	-0.0580036	0.953946	0.968673	-6.63708	-0.0577521	Immature
-0.0112862	7.89493	-0.0579905	0.954007	0.968673	-7.31907	-0.0576761	Immature
-0.00707291	7.17981	-0.0576675	0.954249	0.968841	-7.24862	-0.0573714	Immature
0.0052917	4.53816	0.0565319	0.955117	0.969642	-6.83326	0.0562826	Immature
0.00503462	4.74244	0.0557159	0.955766	0.970222	-6.87013	0.055468	Immature
-0.00682172	3.25762	-0.054616	0.956619	0.971009	-6.56326	-0.054397	Immature
-0.00304773	6.69908	-0.0531959	0.957764	0.972093	-7.20283	-0.0529592	Immature
-0.00801878	3.1706	-0.0516708	0.958934	0.973201	-6.47891	-0.0514913	Immature
0.00356149	5.51326	0.0514303	0.959125	0.973293	-7.03094	0.0512517	Immature
0.00327099	5.9726	0.0514128	0.959181	0.973293	-7.10564	0.0511814	Immature
0.00983972	1.01166	0.0507687	0.959703	0.973744	-6.18177	0.050526	Immature
0.00417106	5.43744	0.0505655	0.959851	0.973815	-6.98192	0.0503406	Immature
0.00663607	4.29607	0.0500731	0.960275	0.974166	-6.84356	0.0498086	Immature
0.00401127	4.94772	0.0497552	0.960455	0.97427	-6.93276	0.0495825	Immature
0.00398061	4.72097	0.0494578	0.96072	0.97446	-6.86213	0.0492495	Immature
-0.00384771	4.81407	-0.0490573	0.96106	0.974581	-6.88272	-0.0488238	Immature
-0.00518524	3.91115	-0.0489781	0.961074	0.974581	-6.67731	-0.0488057	Immature
-0.00721609	2.70161	-0.048889	0.961145	0.974581	-6.37856	-0.0487171	Immature
-0.00365215	5.17632	-0.0488774	0.961152	0.974581	-6.94717	-0.0487077	Immature
-0.0027476	9.93756	-0.0483993	0.961591	0.974935	-7.53649	-0.0481574	Immature
-0.00441828	3.88982	-0.0483301	0.961658	0.974935	-6.68715	-0.0480729	Immature
0.0088483	2.43082	0.0478692	0.962012	0.975215	-6.3361	0.0476289	Immature
0.00417941	4.38598	0.0476085	0.962238	0.975364	-6.78261	0.0473458	Immature
0.00723165	3.16839	0.0473504	0.962365	0.975414	-6.47015	0.0471861	Immature
-0.00566307	3.66123	-0.0471618	0.962545	0.975517	-6.61339	-0.0469603	Immature
0.00529976	4.74968	0.0470084	0.962698	0.975594	-6.90934	0.0467677	Immature
0.00809333	4.39252	0.0466241	0.962998	0.975819	-6.75458	0.0463913	Immature
0.00361483	5.44167	0.0464436	0.963116	0.975859	-7.00122	0.0462437	Immature
-0.0078341	2.55199	-0.0459101	0.963566	0.976236	-6.35693	-0.0456785	Immature
-0.00667575	3.1016	-0.0452502	0.964071	0.976668	-6.44087	-0.0450454	Immature
0.00559885	3.55945	0.0449259	0.964292	0.976813	-6.64341	0.0447678	Immature
-0.0047129	4.13804	-0.0448593	0.964379	0.976821	-6.74041	-0.0446588	Immature
0.0074604	4.0753	0.0445126	0.964671	0.977037	-6.74684	0.0442931	Immature
0.00428407	7.21111	0.0432403	0.965677	0.977978	-7.26003	0.0430303	Immature
0.00284693	7.41309	0.0423072	0.966445	0.978413	-7.26178	0.0420679	Immature
0.00180976	8.11932	0.0422834	0.966451	0.978413	-7.35066	0.04206	Immature
0.00536001	3.30891	0.0422548	0.966463	0.978413	-6.53932	0.0420448	Immature
0.00783277	2.4118	0.0421605	0.966512	0.978413	-6.29129	0.0419835	Immature
0.00622519	3.70439	0.0421809	0.966559	0.978413	-6.67468	0.0419247	Immature
0.00410594	4.06764	0.042077	0.966609	0.978413	-6.6613	0.0418621	Immature
0.00243603	6.31586	0.0419927	0.966656	0.978413	-7.15231	0.0418028	Immature
-0.00326184	10.7874	-0.0418229	0.966817	0.978488	-7.60365	-0.0416007	Immature
-0.00650727	2.70097	-0.0416996	0.966887	0.978488	-6.41172	-0.0415125	Immature
-0.00665099	3.30959	-0.0410348	0.967383	0.978911	-6.49332	-0.0408905	Immature
-0.00303183	5.32164	-0.0403788	0.96795	0.979405	-6.98435	-0.0401793	Immature
-0.00289646	5.20769	-0.0401562	0.968115	0.979492	-6.95376	-0.0399731	Immature
0.00450931	3.71624	0.0397853	0.968403	0.979705	-6.60634	0.0396109	Immature
0.00294088	5.69094	0.0394141	0.968747	0.979973	-7.02531	0.03918	Immature
0.00276711	6.81718	0.0392822	0.968836	0.979983	-7.1928	0.0390688	Immature
-0.00747961	2.47947	-0.0389991	0.969053	0.980124	-6.316	-0.0387957	Immature
0.00633632	3.01057	0.0384988	0.969434	0.98028	-6.42763	0.0383176	Immature
-0.0065201	2.70017	-0.0384303	0.969482	0.98028	-6.37076	-0.0382573	Immature
0.00457737	3.53685	0.0384185	0.969512	0.98028	-6.60732	0.0382206	Immature
-0.00425401	4.12181	-0.0383409	0.969522	0.98028	-6.72521	-0.0382079	Immature
-0.0110455	2.46778	-0.0380782	0.969769	0.980377	-6.28178	-0.0378985	Immature
0.00265462	4.94167	0.0379948	0.969829	0.980377	-6.94824	0.0378228	Immature
0.00203823	5.92802	0.0379359	0.969885	0.980377	-7.08536	0.0377526	Immature
-0.00227573	6.79478	-0.0378767	0.969932	0.980377	-7.21228	-0.0376936	Immature
0.00509989	3.20673	0.0376543	0.970084	0.980452	-6.53499	0.0375028	Immature
-0.00640435	2.13948	-0.0372722	0.970403	0.980694	-6.24985	-0.0371033	Immature
-0.00541483	2.7249	-0.0370927	0.970543	0.980756	-6.36253	-0.0369279	Immature
-0.00252031	5.24796	-0.036618	0.970939	0.98087	-6.92338	-0.0364305	Immature
0.00364006	4.02502	0.0366071	0.970953	0.98087	-6.68222	0.0364129	Immature
0.00269063	6.00904	0.0365511	0.970969	0.98087	-7.10052	0.036393	Immature
-0.00569826	2.25399	-0.0364278	0.971081	0.98087	-6.24756	-0.036252	Immature
0.00441206	3.4071	0.0364001	0.971084	0.98087	-6.55132	0.0362487	Immature
0.00745162	3.25434	0.0363739	0.971126	0.98087	-6.445	0.0361956	Immature
0.00161719	6.736	0.0357485	0.971612	0.981281	-7.20332	0.035586	Immature
-0.00552162	3.05718	-0.035559	0.971771	0.981363	-6.46856	-0.0353866	Immature
-0.00204514	5.78808	-0.0351088	0.97213	0.981474	-7.05827	-0.034937	Immature
-0.00218648	5.51668	-0.0350512	0.97217	0.981474	-7.01097	-0.0348874	Immature
-0.00292347	4.92032	-0.0348871	0.972266	0.981474	-6.89799	-0.0347661	Immature
0.00468527	3.34381	0.0348887	0.972308	0.981474	-6.51138	0.0347142	Immature
-0.00745523	2.65034	-0.0347559	0.972401	0.981474	-6.39123	-0.0345974	Immature
0.00282871	5.12576	0.034694	0.972441	0.981474	-6.94906	0.0345471	Immature
-0.00548651	2.90087	-0.0346722	0.972486	0.981474	-6.47399	-0.0344909	Immature
-0.00562996	2.80074	-0.034608	0.972511	0.981474	-6.39069	-0.0344596	Immature
0.0051142	3.09897	0.0339141	0.973063	0.981952	-6.48034	0.0337674	Immature
-0.00509667	3.07164	-0.0327791	0.973961	0.982772	-6.43799	-0.0326411	Immature
0.00440014	3.49825	0.032665	0.974033	0.982772	-6.58793	0.0325502	Immature
0.00271447	5.67687	0.0325048	0.974185	0.982846	-7.0477	0.0323594	Immature
0.00204442	6.30201	0.0321573	0.974456	0.982926	-7.13104	0.0320204	Immature
-0.00506793	4.2449	-0.0321628	0.974469	0.982926	-6.6913	-0.0320032	Immature
-0.00522839	2.40887	-0.0320972	0.9745	0.982926	-6.32416	-0.0319646	Immature
-0.00286538	6.04608	-0.0315234	0.974983	0.983333	-7.11762	-0.0313587	Immature
-0.00440689	2.96793	-0.0313314	0.975111	0.983383	-6.4476	-0.0311984	Immature
-0.00247267	4.70569	-0.0310796	0.975316	0.98351	-6.8503	-0.0309421	Immature
-0.00225317	6.81677	-0.0306202	0.975682	0.983799	-7.20556	-0.0304833	Immature
-0.00303129	4.15167	-0.0305013	0.975798	0.983837	-6.75322	-0.0303372	Immature
-0.0027049	4.24312	-0.0299	0.976229	0.984094	-6.72794	-0.0297963	Immature
-0.00264453	4.36978	-0.0298854	0.976266	0.984094	-6.76186	-0.0297507	Immature
0.00344952	4.33495	0.0298547	0.976289	0.984094	-6.77762	0.0297218	Immature
-0.00308078	3.77131	-0.0296374	0.976455	0.984181	-6.66834	-0.0295136	Immature
-0.00199996	6.89967	-0.0292152	0.976811	0.98446	-7.20046	-0.0290678	Immature
0.00235632	4.49591	0.0290431	0.97691	0.98446	-6.81915	0.0289425	Immature
0.00500888	2.76985	0.0289876	0.976968	0.98446	-6.39702	0.0288702	Immature
-0.00456922	3.08398	-0.0285582	0.977297	0.984712	-6.4448	-0.028458	Immature
-0.00336091	4.31912	-0.0284418	0.977408	0.984745	-6.77923	-0.0283181	Immature
-0.0042387	3.16258	-0.0273757	0.978258	0.985377	-6.4163	-0.0272534	Immature
0.00159178	6.25192	0.0273162	0.978299	0.985377	-7.14178	0.027201	Immature
0.00267641	4.75962	0.0272452	0.978371	0.985377	-6.85199	0.0271117	Immature
-0.00311701	3.48087	-0.0271706	0.978424	0.985377	-6.58234	-0.0270446	Immature
-0.0036502	5.78762	-0.027189	0.978431	0.985377	-7.10665	-0.0270366	Immature
-0.00451482	3.09512	-0.0265932	0.97892	0.985791	-6.50253	-0.0264225	Immature
0.00265476	3.89908	0.0257938	0.979494	0.986289	-6.70643	0.0257032	Immature
-0.00236451	4.285	-0.0248772	0.980246	0.986959	-6.74373	-0.0247602	Immature
-0.00117949	7.17969	-0.0247569	0.980317	0.986959	-7.26364	-0.0246711	Immature
-0.00139577	5.99919	-0.0246151	0.980431	0.986994	-7.10133	-0.0245286	Immature
0.00137272	5.48187	0.0243729	0.980638	0.987122	-7.02922	0.0242692	Immature
-0.00400402	3.25135	-0.0239106	0.98101	0.987417	-6.517	-0.0238033	Immature
0.00288423	3.83485	0.0232121	0.981546	0.987855	-6.67575	0.0231306	Immature
0.00392171	2.84401	0.0231591	0.981603	0.987855	-6.41158	0.0230588	Immature
0.00143504	6.3919	0.0228773	0.981811	0.987911	-7.18253	0.022798	Immature
0.00397291	2.72207	0.0228713	0.981817	0.987911	-6.34514	0.022791	Immature
0.00363283	2.74919	0.0223786	0.982243	0.98826	-6.33043	0.0222571	Immature
-0.00123289	5.61691	-0.0220302	0.982507	0.988369	-7.04335	-0.0219254	Immature
0.00212916	6.51799	0.0220356	0.982509	0.988369	-7.17632	0.0219229	Immature
0.00433713	2.52957	0.0216377	0.982815	0.988597	-6.33075	0.0215393	Immature
0.00175144	4.24927	0.021333	0.983056	0.988759	-6.71941	0.0212377	Immature
0.00189876	4.78008	0.0212202	0.983161	0.988785	-6.88786	0.021106	Immature
0.00180881	5.00911	0.0207921	0.983485	0.989032	-6.92023	0.0206994	Immature
0.00158367	5.55794	0.0206513	0.983615	0.989082	-7.02925	0.0205372	Immature
0.001637	4.86696	0.0204817	0.983717	0.989105	-6.89281	0.0204097	Immature
-0.00339765	3.00985	-0.0202389	0.983936	0.989246	-6.51055	-0.0201341	Immature
-0.00194694	3.6275	-0.0184779	0.985317	0.990554	-6.63288	-0.0184036	Immature
0.00287681	2.85659	0.0182318	0.985504	0.990663	-6.4446	0.0181687	Immature
0.00137011	5.77776	0.0181396	0.9856	0.990679	-7.03829	0.0180492	Immature
-0.00138023	5.17864	-0.0174391	0.986149	0.991152	-6.95551	-0.0173602	Immature
-0.00331113	1.17136	-0.0164795	0.986915	0.991789	-6.24717	-0.0164002	Immature
0.00154373	4.72073	0.0163337	0.987038	0.991789	-6.87106	0.0162462	Immature
-0.00112572	5.34605	-0.0162223	0.987113	0.991789	-7.0161	-0.0161525	Immature
-0.00126824	4.8679	-0.0161427	0.98717	0.991789	-6.8653	-0.0160805	Immature
0.00244025	3.20662	0.0161504	0.987181	0.991789	-6.48181	0.0160675	Immature
-0.00306421	2.58926	-0.015976	0.987307	0.991836	-6.35569	-0.015909	Immature
0.00324932	2.17145	0.0156257	0.987592	0.992042	-6.28357	0.0155521	Immature
-0.00192128	3.75822	-0.0152447	0.987911	0.992283	-6.656	-0.0151516	Immature
-0.00183132	4.32184	-0.014875	0.988182	0.992476	-6.77061	-0.0148117	Immature
-0.0012718	5.19488	-0.0145253	0.988463	0.992629	-6.96823	-0.0144601	Immature
0.00125332	4.69147	0.0144619	0.98851	0.992629	-6.89738	0.0144008	Immature
-0.00232467	2.67095	-0.0143797	0.988573	0.992629	-6.41446	-0.014322	Immature
0.00141097	7.20191	0.0141983	0.988721	0.992664	-7.2741	0.0141368	Immature
0.00173759	3.69642	0.0141464	0.988767	0.992664	-6.53921	0.0140789	Immature
0.00137454	4.12312	0.013634	0.98916	0.992978	-6.73009	0.0135861	Immature
-0.000933319	5.10427	-0.0132445	0.98947	0.993163	-6.95254	-0.013198	Immature
-0.00204403	3.01082	-0.0132305	0.989503	0.993163	-6.49347	-0.0131559	Immature
-0.00109484	4.54012	-0.0126101	0.989974	0.993556	-6.82211	-0.0125658	Immature
-0.00193959	3.04417	-0.0124795	0.990084	0.993586	-6.46123	-0.0124284	Immature
-0.00204682	2.53341	-0.0120932	0.990392	0.993754	-6.33479	-0.0120421	Immature
0.00155794	3.56598	0.0119542	0.990501	0.993754	-6.58051	0.011906	Immature
-0.00160539	3.98629	-0.011883	0.990561	0.993754	-6.70832	-0.0118308	Immature
0.00219404	2.48461	0.0118613	0.990569	0.993754	-6.34106	0.0118197	Immature
0.000759627	5.60269	0.011586	0.9908	0.993905	-7.03376	0.0115305	Immature
-0.000503703	8.51513	-0.0110684	0.991211	0.994238	-7.39211	-0.0110154	Immature
-0.0019026	2.32545	-0.010761	0.991457	0.994404	-6.29878	-0.0107073	Immature
0.00220527	2.40838	0.0106109	0.99157	0.994438	-6.33983	0.0105651	Immature
0.000467391	7.22342	0.010151	0.991942	0.994731	-7.23016	0.0100995	Immature
0.00159727	2.77577	0.00957968	0.992383	0.995016	-6.39146	0.00954606	Immature
-0.000661472	6.67832	-0.00958923	0.992386	0.995016	-7.21318	-0.00954338	Immature
-0.00104532	3.9439	-0.00932442	0.992594	0.995145	-6.67201	-0.00928193	Immature
-0.00206266	2.90405	-0.00883253	0.992985	0.995457	-6.47812	-0.0087925	Immature
-0.000617713	6.00347	-0.00862047	0.993151	0.995544	-7.1167	-0.00858345	Immature
0.00129848	2.88783	0.00832952	0.993382	0.995679	-6.44328	0.00829402	Immature
-0.00141057	2.45485	-0.00825221	0.993446	0.995679	-6.31725	-0.00821434	Immature
-0.00111302	3.64299	-0.00727544	0.994223	0.996378	-6.61552	-0.00724055	Immature
0.000933023	3.12447	0.00643826	0.994897	0.996962	-6.49426	0.00639548	Immature
-0.00076373	3.47022	-0.00623912	0.995039	0.996962	-6.59069	-0.00621751	Immature
-0.000615884	4.32196	-0.00617032	0.9951	0.996962	-6.75884	-0.00614182	Immature
0.000681148	6.49773	0.00614226	0.995126	0.996962	-7.17539	0.00610927	Immature
-0.00056317	4.44058	-0.00597404	0.995252	0.997009	-6.80541	-0.00595099	Immature
-0.000297522	7.98737	-0.00584841	0.995357	0.997035	-7.33242	-0.00581864	Immature
0.000559537	4.03245	0.00524173	0.995835	0.997434	-6.71626	0.00521947	Immature
-0.000754538	2.51681	-0.0046172	0.996329	0.997819	-6.35363	-0.00460101	Immature
-0.00071168	5.33999	-0.00455797	0.996381	0.997819	-6.93388	-0.00453617	Immature
0.000200125	10.2016	0.00391996	0.996887	0.998247	-7.55829	0.0039015	Immature
-0.000246874	5.80769	-0.00375721	0.997017	0.998296	-7.03445	-0.00373913	Immature
-0.000654724	10.38	-0.00354675	0.997185	0.998385	-7.52822	-0.00352763	Immature
-0.000582192	2.57921	-0.00317883	0.997475	0.998569	-6.33398	-0.00316412	Immature
-0.000377661	3.64902	-0.00310792	0.997529	0.998569	-6.61382	-0.00309716	Immature
0.000231339	5.10544	0.00288595	0.997708	0.998668	-6.93852	0.0028728	Immature
-0.000275037	6.6672	-0.00277315	0.997798	0.998678	-7.1829	-0.00275932	Immature
-0.000168435	7.77357	-0.00238739	0.998102	0.998902	-7.34586	-0.002379	Immature
-0.000135494	5.82107	-0.00201013	0.998404	0.999057	-7.06673	-0.00200002	Immature
-8.64133e-05	7.90244	-0.00199289	0.998416	0.999057	-7.32987	-0.00198478	Immature
0.000182592	3.51999	0.00181527	0.998557	0.999118	-6.58894	0.00180792	Immature
0.000138456	3.9876	0.00129286	0.998972	0.999452	-6.71481	0.00128838	Immature
-0.00011964	3.54196	-0.000827756	0.999342	0.999615	-6.56508	-0.000824139	Immature
-9.55261e-05	3.58921	-0.000800373	0.999364	0.999615	-6.61865	-0.000796575	Immature
6.34778e-05	5.79633	0.000787398	0.999375	0.999615	-7.07857	0.000783789	Immature
8.15704e-05	2.99394	0.000543296	0.999569	0.99967	-6.44587	0.000540425	Immature
5.72856e-05	4.8924	0.000516331	0.99959	0.99967	-6.94138	0.000514175	Immature
2.40765e-05	4.69468	0.000285236	0.999773	0.999773	-6.85409	0.000283924	Immature
3.8204	2.67289	15.2533	2.09674e-14	1.94682e-10	18.4417	7.64455	Choroid
2.04423	7.58573	12.0295	3.38384e-13	1.57095e-09	19.8654	7.27817	Choroid
2.48548	3.82694	12.2174	2.0694e-12	5.33119e-09	17.5864	7.02973	Choroid
2.17618	5.33108	11.801	2.49499e-12	5.33119e-09	17.775	7.00358	Choroid
2.33189	4.15084	11.1416	2.87086e-12	5.33119e-09	17.3717	6.98391	Choroid
1.85711	5.20051	10.2166	2.56102e-11	3.92023e-08	15.7222	6.66983	Choroid
1.64784	7.69911	10.0917	3.10547e-11	3.92023e-08	15.5367	6.64148	Choroid
1.22171	7.69606	12.9053	3.7293e-11	3.92023e-08	15.6482	6.61445	Choroid
1.21032	11.2995	9.95541	3.7999e-11	3.92023e-08	15.5108	6.61168	Choroid
1.83201	4.74232	10.9634	5.2077e-11	4.83535e-08	14.6449	6.56487	Choroid
1.20351	7.42988	10.3288	9.75261e-11	8.23209e-08	15.7613	6.47074	Choroid
1.82692	4.49166	10.3941	1.79219e-10	1.38671e-07	13.5586	6.37817	Choroid
1.67787	5.18833	10.186	1.97575e-10	1.41114e-07	13.4602	6.36321	Choroid
1.63058	5.80093	9.05547	3.43093e-10	2.23977e-07	13.1523	6.27794	Choroid
2.66489	5.09457	9.66573	3.8862e-10	2.23977e-07	12.8212	6.25853	Choroid
1.08198	7.77646	9.07318	3.89677e-10	2.23977e-07	13.1296	6.25811	Choroid
2.20225	4.12889	9.89911	4.10082e-10	2.23977e-07	12.8979	6.25014	Choroid
2.05547	5.01597	9.58897	5.29157e-10	2.72957e-07	12.2467	6.2102	Choroid
1.45003	7.15162	8.49705	1.36101e-09	6.65103e-07	11.9575	6.06002	Choroid
2.16176	4.10999	8.45196	1.78781e-09	8.29989e-07	11.433	6.016	Choroid
1.60777	3.91886	8.65171	3.69251e-09	1.63262e-06	10.3406	5.89741	Choroid
1.8027	4.3354	8.78884	4.80535e-09	1.94902e-06	11.0594	5.85378	Choroid
1.12861	6.60332	8.85178	4.82795e-09	1.94902e-06	10.5008	5.853	Choroid
2.16617	3.15381	8.6294	7.07795e-09	2.73828e-06	9.34963	5.78906	Choroid
1.15708	5.75551	8.28479	9.30051e-09	3.45421e-06	10.8759	5.74302	Choroid
1.8598	8.47574	8.381	1.19532e-08	4.26866e-06	10.2464	5.70039	Choroid
1.01104	10.8419	8.09754	1.45347e-08	4.99832e-06	9.91635	5.66697	Choroid
1.43045	4.07771	7.53219	1.7482e-08	5.79715e-06	9.25224	5.63523	Choroid
1.02578	6.29796	7.97319	1.99815e-08	6.39752e-06	9.06924	5.61216	Choroid
1.31524	4.66881	7.673	2.18255e-08	6.75499e-06	9.6342	5.59687	Choroid
0.953151	7.634	8.21113	2.41981e-08	7.06046e-06	9.60377	5.57895	Choroid
1.39761	6.24249	7.94626	2.43333e-08	7.06046e-06	9.72238	5.57798	Choroid
0.869422	10.3624	7.92874	2.77701e-08	7.79272e-06	8.579	5.55494	Choroid
1.06323	5.78479	7.3927	2.85355e-08	7.79272e-06	8.96627	5.55019	Choroid
1.5493	8.94379	7.6047	2.94673e-08	7.81726e-06	9.3618	5.54457	Choroid
1.68962	4.75199	8.0509	3.49078e-08	8.97894e-06	8.64094	5.51485	Choroid
2.13222	5.71115	7.26756	3.57804e-08	8.97894e-06	8.77198	5.51051	Choroid
1.12079	8.88442	7.27367	4.26419e-08	1.04192e-05	8.55445	5.47955	Choroid
-0.91844	12.6549	-8.159	5.68193e-08	1.35274e-05	8.21978	-5.42853	Choroid
1.53116	4.47849	7.74461	5.84032e-08	1.35569e-05	7.99063	5.42362	Choroid
0.778644	8.51447	8.58562	6.75688e-08	1.53019e-05	9.15911	5.39752	Choroid
1.41796	4.0948	7.52909	7.21225e-08	1.59442e-05	8.04556	5.3858	Choroid
1.7572	5.02649	7.39295	8.00169e-08	1.72781e-05	7.64231	5.36709	Choroid
1.26975	4.46447	7.30591	8.60088e-08	1.77934e-05	8.44498	5.35405	Choroid
1.2921	4.53982	6.94757	8.62362e-08	1.77934e-05	7.95121	5.35357	Choroid
0.850014	6.30768	6.90767	9.63054e-08	1.92706e-05	7.80598	5.33356	Choroid
1.7809	3.95886	8.1524	9.75466e-08	1.92706e-05	8.60159	5.33124	Choroid
1.26168	4.45603	7.19754	9.99649e-08	1.9337e-05	7.58035	5.32679	Choroid
1.14617	6.45118	7.77411	1.08813e-07	2.06189e-05	9.8727	5.31136	Choroid
2.17269	3.8158	6.83103	1.20828e-07	2.24378e-05	7.46092	5.29224	Choroid
2.64925	3.29966	7.39784	1.24929e-07	2.27444e-05	6.83093	5.28613	Choroid
1.47406	6.05061	6.98572	1.46249e-07	2.6114e-05	7.82206	5.25722	Choroid
1.23652	6.31516	7.17046	1.49159e-07	2.6131e-05	7.76508	5.25359	Choroid
1.31638	4.44202	7.26944	1.59098e-07	2.7356e-05	7.80528	5.24171	Choroid
-0.979631	11.9073	-7.45207	2.19452e-07	3.70474e-05	6.89684	-5.18206	Choroid
-1.46164	4.94445	-7.32388	2.35793e-07	3.86848e-05	6.65664	-5.16865	Choroid
1.28134	4.79141	7.27211	2.37483e-07	3.86848e-05	7.24129	5.16731	Choroid
1.2803	4.48965	7.01217	2.56793e-07	4.1109e-05	6.65001	5.15268	Choroid
1.57111	4.35069	6.79318	3.38879e-07	5.33304e-05	6.69196	5.10043	Choroid
0.770456	6.30674	6.94261	3.46058e-07	5.35525e-05	6.24964	5.09646	Choroid
1.753	7.08045	7.10392	3.73003e-07	5.67759e-05	6.56678	5.08224	Choroid
1.2358	4.97032	6.65876	4.02644e-07	6.02992e-05	6.2579	5.0677	Choroid
-0.69342	7.42157	-6.32365	5.40036e-07	7.95691e-05	6.04141	-5.01151	Choroid
1.04644	4.99932	6.72475	5.48457e-07	7.95691e-05	6.13242	5.00854	Choroid
1.09985	5.43716	6.84528	6.16087e-07	8.80056e-05	5.93258	4.98611	Choroid
1.14156	5.00041	6.20597	6.87794e-07	9.67602e-05	5.9686	4.96478	Choroid
1.45877	4.96548	6.74215	7.3962e-07	0.000102498	6.07723	4.95066	Choroid
1.04164	5.37623	6.37304	1.17326e-06	0.000160201	5.28408	4.8601	Choroid
0.776902	5.92741	6.53385	1.33138e-06	0.000179157	5.30892	4.83501	Choroid
1.07432	4.52452	6.56891	1.40798e-06	0.000185784	5.23393	4.82387	Choroid
-0.792826	7.2764	-6.55746	1.43808e-06	0.000185784	5.17444	-4.81965	Choroid
1.11316	4.45747	6.14935	1.44065e-06	0.000185784	4.97399	4.8193	Choroid
0.726829	7.19862	6.58739	1.73197e-06	0.000220292	5.14144	4.78242	Choroid
0.928192	5.36726	6.82578	1.96299e-06	0.000246302	6.08408	4.7572	Choroid
0.848337	5.57687	6.11571	2.04096e-06	0.000249519	4.83995	4.74933	Choroid
0.663456	6.76265	6.1993	2.04237e-06	0.000249519	4.8306	4.74919	Choroid
0.934913	9.14415	6.05677	2.27355e-06	0.000274155	4.86297	4.72745	Choroid
-0.707354	7.64484	-6.36962	2.35705e-06	0.00028058	4.93076	-4.72012	Choroid
0.863165	10.5838	6.08438	2.62792e-06	0.000308864	4.64983	4.69795	Choroid
1.98415	2.45568	5.97124	3.29713e-06	0.000382673	3.96557	4.65139	Choroid
0.842434	5.62209	5.97824	3.38982e-06	0.000388574	4.92798	4.64567	Choroid
0.855876	10.2562	6.1022	3.62631e-06	0.000410613	4.123	4.63173	Choroid
0.965782	6.66606	6.01945	4.08312e-06	0.000455161	4.78518	4.60711	Choroid
1.06701	4.47586	5.96319	4.16028e-06	0.000455161	4.49021	4.60321	Choroid
0.895966	4.79776	5.88664	4.16679e-06	0.000455161	4.35025	4.60288	Choroid
1.92461	3.34496	5.54534	4.51666e-06	0.000487642	4.19439	4.58607	Choroid
1.31541	4.01106	5.50189	5.11866e-06	0.000546285	4.02482	4.55986	Choroid
-0.612239	6.89102	-5.49681	5.18987e-06	0.000547591	3.87498	-4.55696	Choroid
1.26536	3.69858	5.44475	6.15858e-06	0.000635929	3.84782	4.52087	Choroid
0.580666	8.60705	5.96322	6.1641e-06	0.000635929	3.70646	4.52068	Choroid
0.974828	7.70912	5.41465	6.56703e-06	0.000670054	3.57032	4.50726	Choroid
0.764913	9.35797	5.95055	6.69644e-06	0.000675831	4.18687	4.50312	Choroid
1.95024	2.96998	5.41181	7.0306e-06	0.000701926	3.75862	4.49276	Choroid
1.31799	3.48296	5.61312	7.40491e-06	0.000726675	3.41542	4.4817	Choroid
0.768716	7.36207	5.91412	7.43501e-06	0.000726675	3.70079	4.48084	Choroid
0.91253	4.7974	5.48068	8.05708e-06	0.000779271	3.59999	4.46366	Choroid
0.825487	5.85112	5.56523	8.19332e-06	0.000784278	3.68618	4.46007	Choroid
-0.927116	4.84956	-5.62973	9.01642e-06	0.000854259	3.68346	-4.43951	Choroid
-0.568115	6.83758	-5.27474	9.80689e-06	0.000919767	3.25435	-4.42139	Choroid
0.987882	4.71698	5.39319	1.01256e-05	0.000940165	3.39968	4.41447	Choroid
1.65323	3.49506	5.66237	1.14599e-05	0.00105352	3.19708	4.38762	Choroid
0.854673	5.25449	5.44085	1.31794e-05	0.00119971	3.59631	4.3571	Choroid
-1.5596	6.91865	-5.52634	1.37249e-05	0.00123724	2.95352	-4.34822	Choroid
0.856166	5.31793	5.36483	1.4356e-05	0.00128169	3.34845	4.33834	Choroid
1.37355	3.58839	5.53498	1.46491e-05	0.00128774	3.351	4.3339	Choroid
1.41828	6.53476	5.27594	1.47012e-05	0.00128774	3.01893	4.33312	Choroid
0.665834	7.24845	6.16297	1.52743e-05	0.00132544	4.27039	4.3247	Choroid
1.16817	4.23263	5.57617	1.66472e-05	0.00143119	3.26499	4.30568	Choroid
-0.82721	6.85694	-5.62268	1.7267e-05	0.00147087	3.09291	-4.29758	Choroid
-1.19077	5.33646	-5.33216	1.76478e-05	0.00148964	3.10347	-4.29274	Choroid
-0.389006	8.70811	-5.05119	1.88171e-05	0.00157402	2.46633	-4.27848	Choroid
1.32889	3.80369	5.09916	1.91649e-05	0.0015888	2.96367	4.2744	Choroid
0.654031	6.33675	5.31636	2.01554e-05	0.00165613	2.55094	4.26316	Choroid
0.983082	4.97185	5.16217	2.07143e-05	0.00166387	2.61246	4.25705	Choroid
0.589826	6.42998	5.24537	2.07474e-05	0.00166387	3.00465	4.25669	Choroid
-0.642219	6.46686	-5.31258	2.08086e-05	0.00166387	2.64163	-4.25603	Choroid
0.988122	4.72753	5.34979	2.09664e-05	0.00166387	2.71989	4.25434	Choroid
1.03717	5.14517	5.23844	2.14959e-05	0.00169144	2.63804	4.24876	Choroid
0.613624	7.01302	5.22019	2.1765e-05	0.00169822	2.57675	4.24597	Choroid
1.24618	4.55554	5.14989	2.26097e-05	0.00174942	2.65186	4.23743	Choroid
1.23733	4.7653	4.97329	2.32648e-05	0.00178524	2.58872	4.23101	Choroid
1.4549	5.88951	5.37443	2.37833e-05	0.00181007	2.72416	4.22605	Choroid
-0.617588	7.93143	-6.0593	2.48198e-05	0.00187359	4.11427	-4.21643	Choroid
1.0656	7.22307	5.42514	2.5149e-05	0.00188313	2.87018	4.21346	Choroid
1.16394	7.02172	5.26524	2.59922e-05	0.0019307	2.38452	4.20601	Choroid
-0.744953	8.02151	-5.334	2.69513e-05	0.00197121	2.36814	-4.19781	Choroid
0.770716	5.89051	5.27747	2.69621e-05	0.00197121	2.50079	4.19772	Choroid
1.37088	4.14025	5.38731	2.73064e-05	0.00197901	2.65315	4.19484	Choroid
0.810092	5.35409	5.09148	2.74951e-05	0.00197901	2.35353	4.19328	Choroid
-0.585849	7.22702	-5.47336	2.85374e-05	0.00203823	2.9492	-4.18483	Choroid
0.770138	6.09486	5.46488	2.92174e-05	0.00207087	2.89009	4.17948	Choroid
0.773215	4.97626	5.23138	3.09526e-05	0.00217724	2.40342	4.16634	Choroid
0.699678	9.91941	5.00474	3.1684e-05	0.00221193	2.23374	4.16101	Choroid
0.968451	4.87558	5.20959	3.31422e-05	0.00229646	2.39753	4.15073	Choroid
0.530227	6.80112	4.85081	3.42003e-05	0.00235222	2.00537	4.14353	Choroid
-0.529866	9.18252	-5.29867	3.60262e-05	0.00245959	2.22153	-4.13159	Choroid
0.680211	6.64932	5.00848	4.20047e-05	0.00284682	2.00461	4.09617	Choroid
0.699538	4.70497	4.76357	4.23793e-05	0.00285139	2.04214	4.09411	Choroid
0.722228	5.4149	4.76051	4.27955e-05	0.00285868	1.93469	4.09184	Choroid
1.19087	4.52916	4.97156	4.33647e-05	0.00287601	2.07135	4.08878	Choroid
-0.919023	4.78363	-4.894	4.447e-05	0.00292275	1.95088	-4.08294	Choroid
-0.48313	8.24193	-5.1018	4.46991e-05	0.00292275	1.86764	-4.08174	Choroid
-0.50984	8.07041	-5.15326	4.53484e-05	0.00294448	1.98489	-4.07839	Choroid
1.5315	6.43404	4.92826	4.6046e-05	0.00296901	1.71945	4.07484	Choroid
0.797152	4.69057	4.93848	5.17989e-05	0.00331692	1.87753	4.04736	Choroid
0.816391	6.47755	4.98903	5.3092e-05	0.00337238	1.94318	4.04158	Choroid
-0.504863	7.16921	-5.08407	5.34149e-05	0.00337238	1.76847	-4.04016	Choroid
1.04988	4.28338	5.02696	5.4106e-05	0.00337238	2.28869	4.03714	Choroid
1.12887	3.72759	4.85879	5.41679e-05	0.00337238	1.89509	4.03688	Choroid
0.520837	6.78757	4.96208	5.4481e-05	0.00337238	1.85557	4.03552	Choroid
-0.614902	6.04191	-4.8944	5.62016e-05	0.00345584	1.67001	-4.02822	Choroid
0.754287	6.39209	4.65426	5.78831e-05	0.00353582	1.55563	4.02128	Choroid
-0.463553	7.62505	-4.65005	6.16351e-05	0.0037404	1.40027	-4.00646	Choroid
0.50956	7.54129	5.11491	6.41534e-05	0.00386144	1.98032	3.99699	Choroid
1.10197	4.81863	4.90621	6.44614e-05	0.00386144	1.6811	3.99585	Choroid
0.762396	5.42794	4.89524	6.53434e-05	0.00388919	1.58425	3.99263	Choroid
0.787239	4.87023	4.68664	6.69554e-05	0.00395975	1.66871	3.98685	Choroid
-1.1285	3.3355	-4.98555	7.12612e-05	0.00418772	1.7418	-3.97204	Choroid
0.767613	6.69017	4.87141	7.46525e-05	0.00435942	1.58596	3.96095	Choroid
-0.417494	8.0571	-4.71201	7.752e-05	0.00449858	1.08459	-3.95194	Choroid
0.60011	6.40725	4.67114	7.99474e-05	0.00461063	1.46186	3.94456	Choroid
0.777453	6.01221	4.70435	8.13481e-05	0.00463438	1.34224	3.94039	Choroid
-1.17743	4.54627	-4.90859	8.13574e-05	0.00463438	1.80118	-3.94037	Choroid
0.682038	5.26198	4.64726	8.31584e-05	0.00470809	1.50268	3.93511	Choroid
0.620323	5.93637	4.69187	8.40882e-05	0.00472065	1.27198	3.93244	Choroid
0.715097	6.02199	4.79669	8.43972e-05	0.00472065	1.43226	3.93156	Choroid
-0.544637	6.78172	-4.92972	8.629e-05	0.00479762	1.46521	-3.92622	Choroid
1.10951	3.71918	4.90097	8.80026e-05	0.00486372	1.59228	3.92149	Choroid
1.04616	3.62631	4.84466	9.16373e-05	0.00503463	1.52883	3.91173	Choroid
0.536203	6.56064	4.97437	9.36132e-05	0.00511293	1.59842	3.90658	Choroid
0.874559	4.81539	4.74776	9.502e-05	0.00515942	1.37378	3.90297	Choroid
-0.488312	7.06126	-4.67775	9.65129e-05	0.0051774	0.964164	-3.8992	Choroid
0.7479	4.95927	4.60502	9.77887e-05	0.0051774	1.26386	3.89601	Choroid
0.800283	4.48328	4.61725	9.8907e-05	0.0051774	1.25441	3.89326	Choroid
-0.480163	7.66806	-4.87671	9.89456e-05	0.0051774	1.27649	-3.89316	Choroid
0.536395	8.46903	4.73103	9.91201e-05	0.0051774	0.975349	3.89274	Choroid
1.03454	4.09591	4.79727	9.92017e-05	0.0051774	1.71058	3.89254	Choroid
0.725498	5.22	4.75248	9.92543e-05	0.0051774	1.51607	3.89241	Choroid
0.493406	10.068	4.82568	0.000101643	0.00525066	1.23732	3.88664	Choroid
0.572655	6.96313	4.57815	0.00010179	0.00525066	1.16087	3.88629	Choroid
0.620006	5.74319	4.43718	0.000108029	0.00554169	1.00287	3.87181	Choroid
-0.548251	12.8874	-4.76807	0.000109052	0.00555818	0.99219	-3.86952	Choroid
0.632858	5.08813	4.4297	0.000109547	0.00555818	1.09909	3.86841	Choroid
0.562632	6.64202	4.68814	0.00011024	0.00556294	1.06008	3.86687	Choroid
-0.797644	4.76924	-4.6661	0.00011271	0.0056568	1.22394	-3.86146	Choroid
1.03371	3.68202	4.53958	0.000113362	0.00565897	1.1285	3.86005	Choroid
0.616837	5.27798	4.56469	0.000114877	0.0057039	1.02019	3.85681	Choroid
-0.742551	7.99707	-4.59396	0.000116385	0.00574805	0.676135	-3.85362	Choroid
-0.627855	5.66556	-4.72716	0.000117599	0.00577727	1.39493	-3.85108	Choroid
-0.561073	6.23991	-4.58517	0.000120959	0.00586609	0.968342	-3.84418	Choroid
-0.572019	6.33334	-4.54045	0.000121243	0.00586609	1.21346	-3.8436	Choroid
-0.767726	4.9552	-4.53604	0.000121302	0.00586609	1.30179	-3.84348	Choroid
0.468639	7.21652	4.49215	0.000122073	0.00587277	0.888555	3.84193	Choroid
0.864968	4.97154	4.61272	0.000123991	0.00593432	1.42089	3.8381	Choroid
0.767443	5.31196	4.55529	0.000130079	0.00617778	1.26156	3.82631	Choroid
0.750259	6.31169	4.47375	0.000130482	0.00617778	0.902098	3.82555	Choroid
0.595431	5.56846	4.53844	0.000131074	0.00617778	0.910856	3.82443	Choroid
0.747823	5.90552	4.68079	0.000142352	0.00662735	0.98768	3.80405	Choroid
-0.587059	6.95934	-4.5528	0.000142534	0.00662735	0.887269	-3.80373	Choroid
1.45566	3.32022	4.49792	0.000142754	0.00662735	1.07918	3.80335	Choroid
0.593072	6.3054	4.48517	0.000145421	0.00668483	0.72528	3.79876	Choroid
0.618269	5.99844	4.56747	0.000146847	0.00668483	0.754549	3.79634	Choroid
0.790776	4.69862	4.40306	0.000146848	0.00668483	0.965636	3.79634	Choroid
0.498111	10.6359	4.54216	0.000147108	0.00668483	0.808589	3.7959	Choroid
0.712825	5.18725	4.65332	0.000147616	0.00668483	1.22842	3.79505	Choroid
0.782845	4.62727	4.33593	0.000148312	0.00668483	0.883456	3.79388	Choroid
-0.709115	5.25992	-4.45569	0.000150102	0.00672091	0.832774	-3.7909	Choroid
0.533766	6.80254	4.61069	0.00015056	0.00672091	0.773922	3.79014	Choroid
0.698502	4.633	4.53122	0.00015582	0.00692243	0.915623	3.78161	Choroid
0.651507	6.01026	4.44025	0.000160408	0.00704765	0.74519	3.77438	Choroid
0.982701	4.31614	4.43805	0.000160437	0.00704765	0.763665	3.77433	Choroid
0.684711	5.40863	4.5503	0.000160916	0.00704765	1.01171	3.77359	Choroid
0.61425	6.94069	4.4323	0.000163932	0.00714068	0.607543	3.76896	Choroid
-0.659547	5.91209	-4.50987	0.000164578	0.00714068	0.758072	-3.76797	Choroid
0.741574	5.51469	4.38643	0.000168124	0.00726061	0.780696	3.76265	Choroid
0.804234	7.30382	4.53505	0.000171582	0.00735003	0.641914	3.75755	Choroid
0.726059	4.988	4.42979	0.000172045	0.00735003	0.639354	3.75688	Choroid
-0.590861	5.81402	-4.28033	0.000172569	0.00735003	0.598862	-3.75612	Choroid
0.465104	7.30402	4.3911	0.000175742	0.00745099	0.398369	3.75155	Choroid
-0.524558	5.93579	-4.26919	0.00017876	0.00754447	0.547262	-3.74728	Choroid
-0.624138	8.59567	-4.56905	0.000185694	0.00780167	0.559536	-3.73772	Choroid
0.5184	7.34103	4.39906	0.000187905	0.007859	0.521037	3.73475	Choroid
0.69152	4.99108	4.45891	0.000192848	0.00802959	0.658926	3.72821	Choroid
-0.664691	5.54141	-4.54263	0.000197819	0.00819979	0.745566	-3.72179	Choroid
-0.843467	6.11271	-4.46312	0.000199617	0.00820762	0.567524	-3.7195	Choroid
-0.710571	5.40532	-4.40319	0.000200638	0.00820762	0.725162	-3.71821	Choroid
-0.753641	6.32736	-4.4975	0.00020066	0.00820762	0.531003	-3.71818	Choroid
0.579448	6.08654	4.32913	0.00020367	0.0082942	0.504076	3.71442	Choroid
-1.09489	3.90064	-4.2074	0.000205044	0.0083137	0.686027	-3.71272	Choroid
-0.452717	8.01962	-4.47892	0.000211088	0.00851218	0.412965	-3.70536	Choroid
-0.450817	6.81841	-4.39065	0.000211773	0.00851218	0.467547	-3.70454	Choroid
0.449179	7.77924	4.46037	0.000215417	0.0086041	0.431366	3.70022	Choroid
-0.716471	6.62596	-4.33746	0.000215913	0.0086041	0.455715	-3.69963	Choroid
-0.478621	7.54844	-4.48997	0.000221486	0.00878845	0.439518	-3.69316	Choroid
-0.732981	5.39528	-4.29001	0.000223594	0.00883433	0.512057	-3.69075	Choroid
-0.670323	5.90186	-5.02962	0.000225281	0.00886329	2.0591	-3.68884	Choroid
0.667177	5.22474	4.29137	0.000227094	0.0088914	0.404799	3.6868	Choroid
-0.48751	6.80193	-4.35531	0.000228003	0.0088914	0.338192	-3.68578	Choroid
0.813602	5.35811	4.53005	0.000228869	0.0088914	0.734347	3.68482	Choroid
-0.729095	5.28403	-4.49749	0.000231912	0.00893352	0.626985	-3.68145	Choroid
-0.581579	5.17649	-4.31199	0.000232054	0.00893352	0.549446	-3.68129	Choroid
1.14802	2.36784	4.42882	0.000232839	0.00893352	0.584078	3.68043	Choroid
0.463054	6.47633	4.36007	0.000238326	0.0091064	0.335357	3.67449	Choroid
-0.379483	8.98492	-4.25362	0.00023969	0.009121	-0.0171412	-3.67303	Choroid
-0.481252	8.69209	-4.43584	0.000245994	0.00932268	0.238355	-3.66639	Choroid
0.617018	5.19275	4.28706	0.000247005	0.00932293	0.544731	3.66535	Choroid
0.883455	4.33454	4.1355	0.000250825	0.0094288	0.416387	3.66142	Choroid
-0.993807	7.72793	-4.35545	0.000257119	0.00962641	0.173595	-3.65506	Choroid
-0.792863	5.06559	-4.11982	0.000262073	0.00977249	0.319721	-3.65016	Choroid
-0.59805	5.39454	-4.24667	0.000263164	0.00977391	0.349879	-3.6491	Choroid
0.399183	7.60767	4.26475	0.000270181	0.00999454	-0.0755085	3.64233	Choroid
0.899058	4.65867	4.31725	0.000273253	0.0100493	0.403839	3.63942	Choroid
-0.444844	9.16255	-4.41618	0.000273826	0.0100493	0.190788	-3.63888	Choroid
0.74729	9.67437	4.26724	0.000276447	0.0100907	0.0628648	3.63643	Choroid
0.583564	10.863	4.11579	0.000277129	0.0100907	-0.124365	3.63579	Choroid
0.426361	7.19514	4.09783	0.000278681	0.0101076	-0.0722768	3.63435	Choroid
-0.515166	11.8317	-4.33342	0.000280823	0.0101457	0.00551006	-3.63238	Choroid
-0.701996	4.66817	-4.25724	0.000281975	0.0101478	0.42372	-3.63132	Choroid
0.842256	4.41615	4.21589	0.000284788	0.0102095	0.286911	3.62876	Choroid
0.616737	6.5458	4.24133	0.000289075	0.0103233	0.0480521	3.6249	Choroid
-0.500622	6.06511	-4.38744	0.000290482	0.0103338	0.312142	-3.62364	Choroid
-0.592731	6.88653	-4.34438	0.000310231	0.0109943	0.138291	-3.6066	Choroid
0.84836	4.73488	4.10473	0.000312376	0.0110282	0.0770169	3.60481	Choroid
-0.716019	4.81632	-4.05063	0.000317899	0.0111807	0.179479	-3.60026	Choroid
-1.46376	5.47264	-4.32589	0.000319649	0.0111998	0.31345	-3.59883	Choroid
-0.693708	7.10294	-4.23923	0.000321271	0.0112143	-0.105055	-3.59752	Choroid
0.765793	6.37058	4.26283	0.000322835	0.0112267	0.0568347	3.59625	Choroid
0.656257	5.19918	4.21615	0.000324475	0.0112416	0.180268	3.59493	Choroid
0.561622	5.97279	4.15233	0.000332735	0.0114849	-0.0775284	3.58838	Choroid
0.800987	4.56012	4.15897	0.000334529	0.0115041	0.122242	3.58698	Choroid
0.493832	6.30062	4.16191	0.000337234	0.0115543	0.0566117	3.58488	Choroid
-0.595711	6.02328	-4.15028	0.00033979	0.0115991	-0.0898229	-3.58291	Choroid
-0.597415	5.46565	-4.14264	0.000343001	0.0116094	0.0980388	-3.58045	Choroid
0.815807	4.07507	4.08985	0.000343235	0.0116094	0.209795	3.58027	Choroid
0.558402	5.80021	4.25353	0.000344557	0.0116094	0.0348041	3.57927	Choroid
0.498762	6.45702	4.31104	0.000345094	0.0116094	0.181569	3.57886	Choroid
0.532731	5.51352	4.14135	0.000348386	0.0116779	-0.0298289	3.57638	Choroid
-0.767179	5.05574	-4.01835	0.00035054	0.0117078	0.0611849	-3.57477	Choroid
0.730982	5.22479	4.26447	0.000359496	0.0119639	0.168073	3.56816	Choroid
-0.418591	9.79865	-4.24492	0.000365867	0.0120668	-0.188284	-3.56355	Choroid
-0.575215	5.50012	-4.10828	0.000366381	0.0120668	-0.0915734	-3.56319	Choroid
0.890396	4.76828	4.187	0.000367074	0.0120668	0.34657	3.56269	Choroid
0.787983	4.08299	3.99824	0.000367787	0.0120668	0.0934226	3.56218	Choroid
0.544163	5.28653	3.99565	0.000370436	0.0121109	-0.0725418	3.5603	Choroid
-0.376704	8.86332	-4.08374	0.000376097	0.0122528	-0.358417	-3.55631	Choroid
-0.970812	4.67266	-3.98736	0.000379062	0.012281	0.0689403	-3.55425	Choroid
-0.451126	7.17645	-4.09516	0.000379607	0.012281	-0.332733	-3.55387	Choroid
-0.658646	7.50597	-4.17562	0.000384716	0.0123534	-0.223334	-3.55035	Choroid
0.478784	8.96616	4.10702	0.000386741	0.0123534	-0.233898	3.54897	Choroid
-0.884887	4.32326	-4.1914	0.000386771	0.0123534	0.109933	-3.54895	Choroid
0.790936	4.29275	4.05229	0.000387339	0.0123534	0.0273942	3.54856	Choroid
-0.540543	5.96496	-3.98216	0.000388498	0.0123534	-0.202948	-3.54778	Choroid
-0.695667	5.05777	-4.20416	0.000389874	0.0123549	0.119479	-3.54684	Choroid
0.723521	5.69566	4.16159	0.000393547	0.012415	-0.0889741	3.54437	Choroid
-0.407179	6.21175	-4.07537	0.000394447	0.012415	-0.253891	-3.54377	Choroid
0.617406	5.62155	4.10364	0.000396802	0.012447	-0.179805	3.5422	Choroid
-0.375807	8.08494	-4.1205	0.000400228	0.012488	-0.251021	-3.53993	Choroid
0.682503	4.66884	3.96665	0.000402579	0.012488	-0.0780237	3.53839	Choroid
0.624778	5.44158	4.20226	0.000403106	0.012488	0.0534796	3.53804	Choroid
0.532783	5.59892	3.96998	0.000403488	0.012488	-0.229059	3.53779	Choroid
0.628754	5.3611	4.07089	0.000408067	0.0125877	-0.157199	3.53481	Choroid
-0.583278	6.12317	-4.0367	0.000409607	0.0125934	-0.296522	-3.53382	Choroid
-0.6651	6.71279	-4.13302	0.000421018	0.0128702	-0.169753	-3.52655	Choroid
0.897187	4.09077	3.94917	0.000421653	0.0128702	-0.0430908	3.52615	Choroid
-0.808392	3.9932	-3.99991	0.000422768	0.0128702	0.077881	-3.52545	Choroid
-0.678803	4.4249	-3.94916	0.000433289	0.0131428	-0.045778	-3.51893	Choroid
0.782663	5.29733	3.93809	0.000434554	0.0131428	-0.241929	3.51816	Choroid
-0.720017	5.63489	-3.93798	0.000437405	0.0131801	-0.253569	-3.51642	Choroid
-0.892058	4.61413	-4.19789	0.000438627	0.0131801	0.198418	-3.51568	Choroid
0.415567	6.66264	4.0287	0.000453739	0.0135902	-0.469852	3.50668	Choroid
-0.83962	4.11957	-3.915	0.000463216	0.0138295	-0.0684863	-3.50117	Choroid
-0.507675	5.16535	-3.91649	0.000468759	0.0139501	-0.271922	-3.498	Choroid
-0.47924	6.53685	-3.90947	0.000470473	0.0139564	-0.482536	-3.49703	Choroid
1.09005	5.07367	4.15533	0.000477471	0.0141188	-0.0721634	3.49309	Choroid
0.475126	6.2052	4.1136	0.000481279	0.0141788	-0.290343	3.49096	Choroid
-1.01945	4.8954	-4.03865	0.000482554	0.0141788	-0.146134	-3.49026	Choroid
0.643421	5.08999	3.89515	0.000489327	0.0143325	-0.331787	3.48653	Choroid
0.523744	5.87766	4.19567	0.00049228	0.0143737	-0.102828	3.48492	Choroid
0.553985	5.27666	4.0582	0.000502108	0.0146146	-0.140615	3.47963	Choroid
0.650834	4.37771	3.88366	0.000505099	0.0146558	-0.235707	3.47804	Choroid
0.622014	4.72027	3.92615	0.000506752	0.0146579	-0.239836	3.47716	Choroid
-0.578336	6.89866	-4.08149	0.000514763	0.0148434	-0.463612	-3.47295	Choroid
-0.776833	4.66619	-3.99539	0.000519457	0.0148897	-0.20518	-3.47052	Choroid
-0.553257	7.56579	-4.07172	0.000519577	0.0148897	-0.522966	-3.47046	Choroid
0.492492	6.24591	3.97636	0.000525458	0.0149977	-0.52048	3.46743	Choroid
0.614168	8.55741	3.86856	0.000526573	0.0149977	-0.738432	3.46686	Choroid
-1.46424	2.36498	-4.07893	0.000528834	0.015016	-0.137848	-3.46571	Choroid
-0.919458	4.27179	-3.9646	0.000530828	0.0150266	-0.147104	-3.4647	Choroid
-0.700111	5.10825	-3.9864	0.00053517	0.0151035	-0.25855	-3.46251	Choroid
-0.880588	4.96693	-4.08249	0.000543098	0.0152808	-0.176434	-3.45855	Choroid
0.373154	7.06873	3.86331	0.000550537	0.0154433	-0.678054	3.45488	Choroid
0.807499	5.32314	3.94533	0.000555404	0.0155329	-0.502745	3.45251	Choroid
-0.505674	7.01739	-3.94853	0.000564996	0.0157537	-0.527773	-3.44788	Choroid
-0.700953	4.58881	-3.92773	0.000574151	0.0158833	-0.328362	-3.44354	Choroid
-0.847483	4.3109	-3.91659	0.000574446	0.0158833	-0.237877	-3.4434	Choroid
0.93567	4.76287	4.0024	0.000575786	0.0158833	-0.335435	3.44277	Choroid
0.485323	6.55292	3.99888	0.000576485	0.0158833	-0.499495	3.44244	Choroid
0.553045	5.83275	3.83333	0.000580206	0.0159385	-0.592947	3.4407	Choroid
-0.660843	5.23745	-3.91501	0.000606631	0.0166152	-0.493963	-3.42863	Choroid
0.784439	6.59731	3.92306	0.000613554	0.0167555	-0.764383	3.42555	Choroid
0.637179	5.52364	4.10067	0.000617875	0.0167774	-0.353362	3.42364	Choroid
0.581257	6.36925	4.04658	0.000617973	0.0167774	-0.448027	3.4236	Choroid
-0.489164	5.84357	-3.90463	0.000624367	0.0169016	-0.442027	-3.4208	Choroid
0.577158	5.15918	4.09658	0.00062839	0.0169469	-0.113374	3.41906	Choroid
-0.579554	6.60523	-3.81059	0.000630911	0.0169469	-0.730123	-3.41797	Choroid
-0.716538	6.14051	-4.02656	0.000631517	0.0169469	-0.466318	-3.4177	Choroid
-0.329234	9.37371	-3.79911	0.000637386	0.0170551	-0.952183	-3.41519	Choroid
0.647829	8.36475	3.81125	0.000639708	0.0170681	-0.896316	3.41419	Choroid
-0.742169	4.02137	-4.03988	0.00065311	0.0173757	-0.284501	-3.40854	Choroid
-0.490707	6.66066	-3.8751	0.000660186	0.0175018	-0.808381	-3.4056	Choroid
0.821001	4.74419	3.90768	0.000663804	0.0175018	-0.556561	3.40411	Choroid
0.85021	3.96832	3.94511	0.000665417	0.0175018	-0.40795	3.40345	Choroid
0.625741	6.81532	3.87355	0.000665725	0.0175018	-0.76062	3.40332	Choroid
0.553046	6.40001	3.7824	0.000667273	0.0175018	-0.809537	3.40268	Choroid
0.652342	5.7554	3.78359	0.000680015	0.0177858	-0.749167	3.39751	Choroid
0.425495	6.58463	3.84108	0.000683659	0.0178308	-0.797141	3.39605	Choroid
0.527195	5.79496	3.86713	0.000697284	0.0181352	-0.566667	3.39064	Choroid
-0.597347	5.66486	-3.92468	0.000699317	0.0181364	-0.532842	-3.38985	Choroid
0.599758	5.80475	3.7649	0.000701234	0.0181364	-0.7739	3.3891	Choroid
0.373195	7.60239	3.9677	0.000704893	0.0181804	-0.595781	3.38767	Choroid
0.967406	3.47089	3.75695	0.000715435	0.0184012	-0.46037	3.38359	Choroid
-0.795753	5.03901	-3.86672	0.000720748	0.0184866	-0.562657	-3.38156	Choroid
-0.5595	9.38171	-4.04104	0.000733631	0.0187652	-0.672663	-3.37669	Choroid
-0.947171	4.23428	-3.83692	0.000739054	0.018852	-0.485564	-3.37467	Choroid
-0.653686	6.20154	-3.91239	0.000742424	0.018886	-0.723455	-3.37341	Choroid
0.471083	5.66411	3.7442	0.000745696	0.0189175	-0.832078	3.3722	Choroid
-0.670623	5.12477	-3.85389	0.000748945	0.0189481	-0.534198	-3.37101	Choroid
-0.533888	6.12543	-3.74261	0.000758828	0.019146	-0.85537	-3.36739	Choroid
-0.603833	5.19258	-3.72913	0.000771947	0.0194242	-0.723327	-3.36266	Choroid
0.714511	5.28828	3.88069	0.000794523	0.0198896	-0.706388	3.3547	Choroid
0.510512	5.70151	3.71847	0.000794729	0.0198896	-0.874387	3.35462	Choroid
0.446023	8.43496	3.90991	0.000797084	0.019895	-0.905252	3.35381	Choroid
-0.558712	5.55947	-3.7156	0.000800983	0.0199074	-0.832991	-3.35245	Choroid
-0.65493	6.20857	-3.9131	0.000801871	0.0199074	-0.700939	-3.35215	Choroid
0.478989	5.86497	3.7157	0.000808764	0.020025	-0.943124	3.34978	Choroid
-0.442939	5.98153	-3.83145	0.00083586	0.0205873	-0.846023	-3.34064	Choroid
0.592066	5.69952	3.7563	0.000835911	0.0205873	-0.783923	3.34062	Choroid
0.618159	4.54632	3.95026	0.000842929	0.0207053	-0.232926	3.3383	Choroid
-0.768573	4.97405	-3.6954	0.000847206	0.0207554	-0.765698	-3.33689	Choroid
0.462203	7.22536	3.79964	0.000864076	0.021113	-1.0793	3.33141	Choroid
-0.480956	7.19671	-3.98126	0.000870429	0.0212124	-0.622615	-3.32937	Choroid
-0.551348	8.09711	-3.68794	0.000872837	0.0212154	-1.20547	-3.3286	Choroid
0.821435	5.18416	3.94628	0.000876116	0.0212395	-0.559138	3.32756	Choroid
0.493628	5.60905	3.7456	0.000888497	0.0214552	-0.923019	3.32364	Choroid
0.407707	6.12677	3.82838	0.000891251	0.0214552	-0.793049	3.32278	Choroid
0.421818	10.2486	3.77741	0.000891943	0.0214552	-1.17472	3.32256	Choroid
0.470469	6.2938	3.79565	0.000894588	0.0214632	-0.967633	3.32174	Choroid
-0.5792	6.75961	-3.88566	0.000898505	0.0215016	-0.900886	-3.32052	Choroid
-0.612077	7.40452	-3.76842	0.000906947	0.0216478	-1.11561	-3.31791	Choroid
-0.836811	4.82642	-3.79831	0.000912	0.0217126	-0.810939	-3.31635	Choroid
0.503645	5.72755	3.70975	0.000918374	0.021779	-1.00299	3.31441	Choroid
-0.363276	9.79457	-3.66492	0.000919481	0.021779	-1.30926	-3.31407	Choroid
0.840924	4.80083	3.66303	0.000924202	0.0218281	-0.88684	3.31264	Choroid
-0.463974	6.7437	-3.86191	0.000926254	0.0218281	-0.841561	-3.31202	Choroid
-0.44049	6.38359	-3.65843	0.000935816	0.021963	-1.10829	-3.30914	Choroid
-0.538923	5.81883	-3.78401	0.000936744	0.021963	-0.764909	-3.30887	Choroid
-0.511302	6.06168	-3.79927	0.000939074	0.021963	-0.990471	-3.30817	Choroid
-1.00297	4.29319	-3.7765	0.000943136	0.0220026	-0.687945	-3.30696	Choroid
-0.528543	5.8836	-3.81462	0.000951089	0.0221325	-0.883557	-3.30461	Choroid
-0.829823	4.45791	-3.70792	0.000960119	0.0222523	-0.763174	-3.30196	Choroid
-0.384407	10.6916	-3.84652	0.000961032	0.0222523	-1.12931	-3.30169	Choroid
0.773296	4.18212	3.75111	0.000965558	0.0223015	-0.790914	3.30037	Choroid
-0.705392	4.61679	-3.64335	0.000974918	0.0223671	-0.84067	-3.29767	Choroid
0.509676	5.96854	3.78327	0.000975452	0.0223671	-1.06522	3.29751	Choroid
0.508715	5.87138	3.77466	0.000975625	0.0223671	-0.925547	3.29746	Choroid
-0.467757	6.18891	-3.89237	0.000980969	0.0224342	-0.819285	-3.29593	Choroid
-0.571265	6.75219	-3.79814	0.00098445	0.0224371	-1.09963	-3.29493	Choroid
-0.569599	5.48961	-3.73072	0.000985927	0.0224371	-0.916526	-3.29451	Choroid
-0.404584	6.96315	-3.91411	0.00098867	0.0224445	-0.822248	-3.29373	Choroid
0.899202	4.0532	3.63438	0.000998944	0.0225689	-0.84895	3.29082	Choroid
-0.559983	5.25934	-3.63448	0.000999009	0.0225689	-0.988344	-3.29081	Choroid
0.527788	5.08661	3.73214	0.0010038	0.022622	-0.978147	3.28946	Choroid
0.568306	5.2404	3.70583	0.00101001	0.0227069	-0.980915	3.28772	Choroid
1.16057	3.3036	3.75291	0.00101735	0.0228168	-0.772314	3.28568	Choroid
0.898089	3.63742	3.62375	0.00102811	0.0230023	-0.796332	3.28272	Choroid
0.351707	6.85905	3.62708	0.00103444	0.0230416	-1.26461	3.28099	Choroid
-0.45005	9.60899	-3.8233	0.0010364	0.0230416	-1.16991	-3.28046	Choroid
-0.552554	5.97049	-3.73398	0.00103731	0.0230416	-1.0907	-3.28021	Choroid
-0.593832	5.32051	-3.62391	0.00104368	0.0231279	-1.0119	-3.27848	Choroid
-0.387347	7.53352	-3.8526	0.0010557	0.0233294	-1.03511	-3.27525	Choroid
-0.438419	8.03408	-3.81745	0.00106018	0.0233294	-1.15396	-3.27405	Choroid
-0.647544	4.89532	-3.86479	0.00106032	0.0233294	-0.566386	-3.27401	Choroid
1.44449	4.12696	3.6547	0.00106505	0.0233782	-0.910471	3.27275	Choroid
0.799149	3.95272	3.70412	0.00107347	0.0234753	-0.750184	3.27053	Choroid
0.393114	6.6948	3.60741	0.00107457	0.0234753	-1.29957	3.27024	Choroid
0.706888	4.47821	3.68348	0.00107706	0.0234753	-0.851742	3.26958	Choroid
0.59169	7.26582	3.75831	0.00108635	0.0236225	-1.20799	3.26715	Choroid
-0.352463	6.40766	-3.68404	0.00109494	0.0237273	-1.20613	-3.26492	Choroid
0.354862	6.88244	3.59909	0.00109901	0.0237273	-1.35342	3.26387	Choroid
0.546179	5.24724	3.68375	0.00109907	0.0237273	-1.06202	3.26386	Choroid
-0.560492	6.62473	-3.73785	0.0011014	0.0237273	-1.07344	-3.26326	Choroid
-0.433464	7.56772	-3.78148	0.0011068	0.023754	-1.18846	-3.26187	Choroid
-0.731063	5.84669	-3.75901	0.00110775	0.023754	-0.907836	-3.26163	Choroid
0.495584	5.6593	3.62333	0.00113375	0.0242555	-1.11812	3.25504	Choroid
-0.667798	4.69637	-3.66317	0.00114545	0.0244495	-0.930649	-3.25213	Choroid
-0.508662	9.10988	-3.79498	0.00115368	0.0245685	-1.23414	-3.25009	Choroid
0.756953	4.46273	3.62422	0.00116752	0.0248065	-1.00588	3.2467	Choroid
-0.422375	6.03851	-3.6797	0.00118065	0.0250282	-1.23083	-3.24351	Choroid
-0.359136	8.74626	-3.6954	0.00118713	0.0251082	-1.30615	-3.24195	Choroid
-0.442805	6.66431	-3.65353	0.00119146	0.0251426	-1.32466	-3.24092	Choroid
-0.429296	8.39183	-3.63485	0.00120667	0.0253823	-1.50195	-3.2373	Choroid
1.0971	3.58256	3.66469	0.00121018	0.0253823	-0.844163	3.23647	Choroid
-0.354631	8.37333	-3.77242	0.00121102	0.0253823	-1.27622	-3.23627	Choroid
0.369561	6.15512	3.56849	0.00122486	0.0255814	-1.32653	3.23303	Choroid
-0.390722	7.77301	-3.56241	0.00122712	0.0255814	-1.51053	-3.2325	Choroid
0.555887	5.19458	3.85456	0.00122879	0.0255814	-0.61226	3.23211	Choroid
0.503658	6.26353	3.66107	0.00123855	0.0257269	-1.33092	3.22985	Choroid
-0.396781	9.02725	-3.71931	0.00124829	0.0258715	-1.40796	-3.22761	Choroid
-0.5098	5.9264	-3.54685	0.00126528	0.0261414	-1.31897	-3.22374	Choroid
-0.534677	6.66706	-3.54791	0.00126695	0.0261414	-1.42327	-3.22336	Choroid
0.830828	4.84558	3.63387	0.00127039	0.0261542	-1.15873	3.22259	Choroid
0.382774	6.62705	3.54321	0.00127773	0.0262472	-1.46606	3.22093	Choroid
1.26653	3.84984	3.6679	0.00129003	0.0264275	-0.941979	3.21819	Choroid
0.468287	5.83352	3.64294	0.0012922	0.0264275	-1.2345	3.21771	Choroid
0.633189	4.51924	3.53703	0.00129914	0.026511	-1.14105	3.21617	Choroid
-0.824408	6.18638	-3.67803	0.00130407	0.0265532	-1.16642	-3.21508	Choroid
0.408328	6.78967	3.73361	0.00130954	0.0266062	-1.2612	3.21388	Choroid
-0.395486	8.39909	-3.62157	0.00131916	0.0267432	-1.57551	-3.21178	Choroid
-0.402247	7.29678	-3.69547	0.00132215	0.0267454	-1.38616	-3.21113	Choroid
-0.430805	6.39988	-3.67339	0.00132964	0.0268385	-1.25019	-3.2095	Choroid
0.577743	4.65872	3.82438	0.00134398	0.0270691	-0.69744	3.20642	Choroid
0.738084	4.06094	3.61646	0.00135219	0.0271754	-1.0413	3.20467	Choroid
-0.761238	4.19758	-3.52176	0.00135585	0.0271901	-1.08294	-3.20389	Choroid
0.354461	7.27539	3.76284	0.00136202	0.0272441	-1.23261	3.20258	Choroid
0.656995	5.62882	3.57061	0.00136441	0.0272441	-1.36414	3.20208	Choroid
-0.448793	6.14581	-3.61015	0.00137533	0.0274033	-1.34024	-3.19978	Choroid
0.419483	6.71279	3.57409	0.00137935	0.0274246	-1.50734	3.19894	Choroid
0.386993	10.3676	3.70048	0.00140303	0.0278357	-1.4542	3.19403	Choroid
0.424895	6.55106	3.63144	0.00142261	0.0281641	-1.47324	3.19002	Choroid
0.797194	4.25442	3.62663	0.00142595	0.0281701	-0.998905	3.18935	Choroid
-0.342799	7.51454	-3.688	0.00143264	0.0282095	-1.37668	-3.18799	Choroid
0.412754	5.69031	3.50022	0.00143402	0.0282095	-1.42351	3.18771	Choroid
-0.609397	6.57685	-3.73144	0.00144426	0.0283509	-1.1964	-3.18566	Choroid
0.58723	5.3951	3.61665	0.00145114	0.0284258	-1.28454	3.18428	Choroid
-0.37308	7.46886	-3.6438	0.00146483	0.0286208	-1.42177	-3.18156	Choroid
0.735694	4.9964	3.56797	0.0014693	0.0286208	-1.32545	3.18068	Choroid
0.706403	4.35287	3.59282	0.00147034	0.0286208	-1.09619	3.18047	Choroid
-0.918465	4.02881	-3.52122	0.00147902	0.0287295	-1.04615	-3.17877	Choroid
-0.513451	5.00525	-3.53238	0.00150097	0.0290949	-1.33239	-3.1745	Choroid
0.589446	4.82602	3.55236	0.00153678	0.029727	-1.28875	3.16765	Choroid
0.695993	4.04818	3.47513	0.00154815	0.0297821	-1.24819	3.1655	Choroid
-0.452792	6.26079	-3.54189	0.00154841	0.0297821	-1.53993	-3.16546	Choroid
0.480256	4.60576	3.47158	0.00154925	0.0297821	-1.31157	3.1653	Choroid
0.40764	7.891	3.66866	0.00155822	0.0298927	-1.4978	3.16362	Choroid
0.52696	6.04904	3.56667	0.00157368	0.0301271	-1.44712	3.16074	Choroid
-0.43359	6.62896	-3.59145	0.00158199	0.0302219	-1.51734	-3.15921	Choroid
-0.698024	5.95611	-3.57637	0.00158514	0.0302219	-1.47115	-3.15863	Choroid
-0.672464	4.18914	-3.46163	0.00158993	0.0302343	-1.2036	-3.15775	Choroid
-0.419468	6.24757	-3.5168	0.00159543	0.0302343	-1.52137	-3.15674	Choroid
-0.466396	6.33774	-3.46238	0.00159556	0.0302343	-1.59201	-3.15672	Choroid
0.398611	8.99103	3.46737	0.00160518	0.0303508	-1.79643	3.15496	Choroid
0.799745	3.80423	3.46293	0.00160825	0.0303508	-1.23226	3.15441	Choroid
0.507382	5.842	3.45915	0.00162016	0.0305135	-1.5755	3.15225	Choroid
-0.483809	6.71494	-3.66505	0.00163654	0.0307597	-1.30478	-3.14931	Choroid
0.672165	5.06864	3.53241	0.00164923	0.0309356	-1.45093	3.14706	Choroid
0.578037	4.86576	3.48308	0.0016567	0.0310131	-1.41699	3.14573	Choroid
0.438509	6.41925	3.44294	0.00167662	0.0313227	-1.68396	3.14224	Choroid
-0.813907	4.17999	-3.44654	0.00168394	0.0313963	-1.25094	-3.14096	Choroid
0.820747	4.53928	3.58281	0.00169424	0.031525	-1.26361	3.13918	Choroid
-0.538168	5.80945	-3.54212	0.00172162	0.0319189	-1.50256	-3.13447	Choroid
-0.518317	7.5025	-3.43842	0.00172228	0.0319189	-1.79576	-3.13436	Choroid
0.508133	5.19416	3.49541	0.00175205	0.032406	-1.46566	3.12933	Choroid
-0.324597	8.05073	-3.5711	0.00176777	0.0326318	-1.65784	-3.1267	Choroid
0.478808	5.49252	3.48669	0.0017811	0.0328125	-1.55015	3.1245	Choroid
-0.319924	8.96838	-3.45579	0.00180192	0.0331304	-1.89726	-3.12107	Choroid
1.11167	3.67375	3.50252	0.0018113	0.0332031	-1.27551	3.11955	Choroid
0.391394	6.73939	3.49184	0.00181562	0.0332031	-1.66364	3.11884	Choroid
-0.984408	4.64985	-3.46332	0.00181909	0.0332031	-1.35611	-3.11828	Choroid
-0.478456	5.75305	-3.45022	0.00182124	0.0332031	-1.56612	-3.11793	Choroid
-0.450444	6.28601	-3.45749	0.00182376	0.0332031	-1.68347	-3.11753	Choroid
-0.663438	3.81351	-3.39885	0.00187911	0.0341113	-1.30223	-3.1087	Choroid
0.464762	5.87551	3.50464	0.00188099	0.0341113	-1.53466	3.10841	Choroid
0.457221	5.42799	3.46582	0.00190694	0.0345097	-1.58553	3.10435	Choroid
0.743009	4.56744	3.4847	0.00191039	0.0345097	-1.54497	3.10382	Choroid
-0.776418	5.75974	-3.51608	0.00191631	0.0345494	-1.51672	-3.10291	Choroid
-0.620722	4.59623	-3.3841	0.0019541	0.0351624	-1.46725	-3.09712	Choroid
-0.379184	7.1518	-3.54463	0.00196219	0.0351798	-1.71808	-3.0959	Choroid
0.652452	4.5609	3.52284	0.00196264	0.0351798	-1.45736	3.09583	Choroid
0.463482	7.21411	3.50548	0.00197083	0.0352584	-1.79766	3.09459	Choroid
0.781826	4.10269	3.41904	0.00198038	0.0353612	-1.40291	3.09316	Choroid
-0.359496	7.16929	-3.52071	0.0019975	0.0355489	-1.7514	-3.0906	Choroid
0.514683	5.24887	3.47223	0.00199992	0.0355489	-1.63764	3.09024	Choroid
0.647452	3.96662	3.48683	0.00200459	0.0355489	-1.41756	3.08955	Choroid
0.422622	8.32669	3.43238	0.00200621	0.0355489	-1.88442	3.08931	Choroid
0.433745	6.02585	3.50268	0.00203145	0.0359277	-1.69729	3.08559	Choroid
-1.06047	3.89239	-3.43613	0.00204677	0.0361297	-1.26995	-3.08336	Choroid
-0.556259	5.84219	-3.43727	0.00205451	0.0361977	-1.68833	-3.08224	Choroid
0.450129	5.22003	3.41769	0.00206431	0.0363014	-1.61024	3.08082	Choroid
-0.62892	5.99036	-3.48428	0.00207861	0.0364652	-1.59019	-3.07876	Choroid
-0.509028	5.17261	-3.46692	0.00208148	0.0364652	-1.50643	-3.07835	Choroid
0.405331	7.15292	3.42639	0.00213277	0.0372934	-1.94355	3.07109	Choroid
-0.791575	4.99341	-3.42072	0.00214506	0.0374377	-1.4979	-3.06938	Choroid
-0.874064	4.81815	-3.51181	0.00214961	0.0374467	-1.59221	-3.06874	Choroid
-0.396756	6.84654	-3.44006	0.00215447	0.0374612	-1.89216	-3.06807	Choroid
0.497698	5.60941	3.4116	0.00216819	0.0375986	-1.79336	3.06617	Choroid
0.505246	5.1807	3.41869	0.00217312	0.0375986	-1.6358	3.06549	Choroid
0.470156	5.52293	3.39199	0.00217452	0.0375986	-1.75547	3.0653	Choroid
0.432853	8.73197	3.45694	0.00218382	0.0376892	-1.99017	3.06402	Choroid
0.433006	5.91685	3.41119	0.00219755	0.0378537	-1.82824	3.06215	Choroid
0.468289	7.08978	3.51691	0.00220151	0.0378537	-1.70493	3.06161	Choroid
-0.54714	5.25734	-3.41752	0.00221365	0.0379273	-1.66934	-3.05996	Choroid
0.767124	4.49076	3.46268	0.00221624	0.0379273	-1.52348	3.05961	Choroid
-0.500972	6.1008	-3.39406	0.00221935	0.0379273	-1.76831	-3.05919	Choroid
-0.602152	6.38844	-3.54411	0.00222213	0.0379273	-1.58571	-3.05882	Choroid
0.590515	4.46854	3.33989	0.00224118	0.0380546	-1.61563	3.05626	Choroid
0.720413	5.56834	3.41277	0.00224503	0.0380546	-1.79618	3.05574	Choroid
-0.491867	5.41024	-3.3313	0.00224669	0.0380546	-1.76532	-3.05552	Choroid
0.725018	5.66429	3.43438	0.00224768	0.0380546	-1.77622	3.05539	Choroid
-0.410001	6.20683	-3.49278	0.00225008	0.0380546	-1.63411	-3.05507	Choroid
-0.415929	7.15554	-3.336	0.00225853	0.0381281	-2.0325	-3.05395	Choroid
-0.446774	6.30185	-3.33086	0.00226618	0.0381878	-1.93478	-3.05293	Choroid
0.899116	4.03172	3.34385	0.00228136	0.038294	-1.58385	3.05093	Choroid
-1.0187	3.73199	-3.37181	0.00228264	0.038294	-1.35892	-3.05076	Choroid
0.738069	3.70574	3.32488	0.00228502	0.038294	-1.54184	3.05045	Choroid
0.490178	6.00263	3.45156	0.00229032	0.038294	-1.73901	3.04975	Choroid
0.671569	4.01466	3.34913	0.0022931	0.038294	-1.54437	3.04939	Choroid
0.690713	5.01602	3.3215	0.00230543	0.0384308	-1.78785	3.04777	Choroid
0.566887	4.20914	3.32028	0.00234062	0.0389018	-1.6059	3.04322	Choroid
-0.955308	7.26747	-3.36338	0.00234207	0.0389018	-1.98118	-3.04303	Choroid
-1.05664	3.7781	-3.41114	0.00235393	0.0390291	-1.46465	-3.04151	Choroid
-0.965263	3.88737	-3.34072	0.00237331	0.0392802	-1.43626	-3.03904	Choroid
-0.775954	4.12907	-3.42724	0.00238942	0.0394765	-1.44802	-3.037	Choroid
0.493719	6.67498	3.37761	0.00240074	0.039593	-1.97164	3.03558	Choroid
-0.636389	5.14439	-3.4563	0.00242044	0.0398441	-1.48935	-3.03311	Choroid
0.412121	6.31456	3.39701	0.00242455	0.0398441	-1.96272	3.0326	Choroid
-0.676881	4.09359	-3.34954	0.00243923	0.0400146	-1.54598	-3.03078	Choroid
0.433039	6.24537	3.30606	0.00245672	0.0402304	-2.00472	3.02862	Choroid
0.741344	4.60759	3.34003	0.00249913	0.040825	-1.66585	3.02345	Choroid
0.689802	4.89011	3.33694	0.00250182	0.040825	-1.76758	3.02312	Choroid
0.440977	6.46942	3.29332	0.00250822	0.0408576	-2.05897	3.02235	Choroid
-0.362268	6.87548	-3.28713	0.00255234	0.0412345	-2.1229	-3.01707	Choroid
0.885493	4.31268	3.34808	0.00255399	0.0412345	-1.64182	3.01687	Choroid
0.552956	5.22377	3.36411	0.00255733	0.0412345	-1.72301	3.01647	Choroid
-0.662285	4.36425	-3.32288	0.0025622	0.0412345	-1.66845	-3.0159	Choroid
0.439138	5.86832	3.60357	0.0025646	0.0412345	-1.36313	3.01561	Choroid
-0.508939	6.40881	-3.37535	0.00256485	0.0412345	-1.92445	-3.01558	Choroid
0.466555	11.8595	3.28083	0.00256543	0.0412345	-2.29787	3.01552	Choroid
-0.780295	4.06067	-3.28061	0.00256688	0.0412345	-1.64234	-3.01534	Choroid
-0.475438	6.40607	-3.34579	0.002591	0.0414644	-1.97501	-3.01251	Choroid
-0.503203	6.54023	-3.41803	0.00259165	0.0414644	-1.93314	-3.01243	Choroid
-0.316561	7.03871	-3.28411	0.0025982	0.0414644	-2.1538	-3.01166	Choroid
0.402419	5.88078	3.40103	0.0025991	0.0414644	-1.89314	3.01156	Choroid
-0.325954	6.94089	-3.32339	0.00260353	0.0414644	-2.07133	-3.01104	Choroid
0.413338	6.09961	3.32722	0.00262307	0.0416397	-1.9832	3.00877	Choroid
-0.404318	5.97538	-3.27283	0.0026235	0.0416397	-2.04877	-3.00872	Choroid
-0.622166	4.61227	-3.41136	0.00263391	0.0417336	-1.57469	-3.00752	Choroid
-0.87621	3.33657	-3.40436	0.00264865	0.0418956	-1.53485	-3.00582	Choroid
0.539843	4.51199	3.26621	0.00266556	0.0420236	-1.83516	3.00389	Choroid
-0.81259	4.86384	-3.46673	0.0026658	0.0420236	-1.53337	-3.00386	Choroid
0.374087	5.74055	3.26412	0.00268017	0.0421786	-2.0249	3.00222	Choroid
-0.360855	7.19799	-3.34825	0.00268742	0.0422211	-2.10186	-3.0014	Choroid
0.48194	4.69654	3.32016	0.0027017	0.0423738	-1.79548	2.99979	Choroid
1.16916	3.87704	3.39069	0.00273464	0.0428181	-1.56692	2.99609	Choroid
-0.399929	5.88915	-3.25546	0.00274157	0.0428543	-2.05964	-2.99532	Choroid
-0.428681	6.14295	-3.41408	0.00275261	0.0429545	-1.8624	-2.99409	Choroid
0.338042	7.20318	3.3326	0.0027743	0.0432204	-2.18932	2.9917	Choroid
0.386861	7.97824	3.60339	0.00278396	0.0432982	-1.65073	2.99064	Choroid
-0.514106	11.9573	-3.38326	0.00279456	0.0433904	-2.17256	-2.98948	Choroid
0.640496	4.99766	3.30055	0.00281106	0.0435737	-1.9258	2.98768	Choroid
-0.978971	4.71216	-3.29727	0.00281773	0.0436044	-1.80418	-2.98695	Choroid
0.474396	5.2782	3.24679	0.00284304	0.0438359	-2.0091	2.98422	Choroid
-0.657282	4.11515	-3.35309	0.00284637	0.0438359	-1.6181	-2.98386	Choroid
0.368782	6.69	3.29859	0.00284685	0.0438359	-2.17391	2.98381	Choroid
-0.408719	6.94807	-3.36084	0.00285777	0.0438945	-2.10008	-2.98264	Choroid
-0.420555	5.58561	-3.36883	0.00286412	0.0438945	-1.74144	-2.98196	Choroid
0.366779	6.98838	3.23863	0.00286485	0.0438945	-2.27305	2.98188	Choroid
-0.415003	5.46126	-3.31011	0.00287402	0.0439625	-1.94594	-2.9809	Choroid
0.394548	5.88864	3.23526	0.00289398	0.0441951	-2.13486	2.97878	Choroid
-0.332118	7.98582	-3.61708	0.00290884	0.044291	-1.58177	-2.97721	Choroid
0.460107	5.59509	3.30735	0.00291441	0.044291	-2.0367	2.97662	Choroid
-0.584196	5.52175	-3.33422	0.00291466	0.044291	-1.95896	-2.9766	Choroid
-0.507441	6.63958	-3.31412	0.0029206	0.044291	-2.17835	-2.97597	Choroid
-0.482956	5.68329	-3.23534	0.00292411	0.044291	-2.06533	-2.97561	Choroid
-0.422459	8.62859	-3.39292	0.00294467	0.0444662	-2.13048	-2.97346	Choroid
0.384561	9.86723	3.33696	0.00294526	0.0444662	-2.25097	2.97339	Choroid
-0.809428	4.57218	-3.32453	0.00298269	0.0449582	-1.78409	-2.96952	Choroid
-0.375334	7.53708	-3.38189	0.0029922	0.0450252	-2.11492	-2.96854	Choroid
0.442278	5.97295	3.22134	0.00299683	0.0450252	-2.1681	2.96806	Choroid
-1.07934	3.44226	-3.2291	0.00301514	0.0452271	-1.68324	-2.96619	Choroid
0.430644	5.24332	3.25908	0.0030222	0.0452598	-1.99982	2.96547	Choroid
-0.512385	5.44765	-3.27464	0.00304416	0.0455015	-1.97087	-2.96324	Choroid
-0.939846	4.19472	-3.32814	0.00304813	0.0455015	-1.63492	-2.96284	Choroid
0.450183	5.24262	3.2609	0.00306214	0.0456029	-1.9725	2.96143	Choroid
-0.34416	6.66086	-3.26411	0.00306475	0.0456029	-2.21713	-2.96117	Choroid
-0.532059	5.60042	-3.27986	0.00310596	0.0461422	-1.99249	-2.95705	Choroid
-0.605495	4.79485	-3.20593	0.00311944	0.0462684	-1.9533	-2.95572	Choroid
-0.400287	8.06397	-3.30486	0.00314771	0.0466133	-2.32096	-2.95293	Choroid
-0.450835	6.06986	-3.35461	0.00315707	0.0466774	-1.99124	-2.95202	Choroid
0.610643	4.47731	3.2352	0.00318815	0.0470619	-1.91847	2.94899	Choroid
-0.600349	5.66643	-3.25918	0.00319586	0.0471009	-2.09342	-2.94824	Choroid
0.876819	4.48762	3.23194	0.00321954	0.0473748	-1.89789	2.94596	Choroid
0.535462	6.56035	3.31027	0.0032257	0.0473903	-2.15812	2.94537	Choroid
0.536179	4.82147	3.21468	0.00323912	0.0475122	-1.9953	2.94408	Choroid
0.48135	5.47173	3.24337	0.00324913	0.0475838	-2.11172	2.94313	Choroid
0.553968	5.69055	3.30417	0.00326932	0.0477637	-2.07177	2.94121	Choroid
0.801638	4.06351	3.2478	0.0032746	0.0477637	-1.85031	2.94071	Choroid
-0.643921	4.7089	-3.18682	0.0032782	0.0477637	-1.97406	-2.94037	Choroid
0.780244	4.4928	3.22673	0.00328216	0.0477637	-1.9632	2.94	Choroid
0.467171	7.24104	3.31868	0.00328713	0.0477637	-2.20167	2.93953	Choroid
0.529959	4.66992	3.21813	0.00330663	0.047972	-2.03451	2.93769	Choroid
-0.597948	5.22372	-3.30374	0.003313	0.0479894	-1.95746	-2.9371	Choroid
0.737094	5.42094	3.24248	0.00334618	0.0483283	-2.19932	2.93401	Choroid
-0.680043	4.21432	-3.24637	0.0033468	0.0483283	-1.84363	-2.93395	Choroid
-0.479104	5.36389	-3.17602	0.00337121	0.0485914	-2.17665	-2.93169	Choroid
-0.442578	7.43049	-3.17514	0.00337891	0.0485914	-2.45809	-2.93098	Choroid
-0.308433	7.76175	-3.31413	0.00338073	0.0485914	-2.26402	-2.93082	Choroid
0.353914	5.9347	3.27296	0.00339669	0.0487283	-2.19554	2.92935	Choroid
-0.459627	5.7849	-3.24279	0.00340075	0.0487283	-2.16785	-2.92898	Choroid
-0.775036	4.19264	-3.19916	0.00340994	0.0487521	-1.90475	-2.92814	Choroid
-0.507117	6.03017	-3.2679	0.00341291	0.0487521	-2.11174	-2.92787	Choroid
-0.369596	7.06308	-3.17064	0.00341859	0.0487583	-2.42769	-2.92735	Choroid
-0.540097	4.57564	-3.16974	0.00342657	0.0487971	-2.03992	-2.92663	Choroid
-0.719527	5.08215	-3.28447	0.00343848	0.0488187	-2.04808	-2.92555	Choroid
-0.36308	6.33563	-3.37805	0.00343861	0.0488187	-2.00736	-2.92554	Choroid
-0.613494	4.67455	-3.23178	0.00346255	0.0490836	-1.9646	-2.92338	Choroid
0.555627	4.38211	3.22538	0.00347156	0.0491364	-1.98845	2.92257	Choroid
-0.405551	6.66925	-3.22472	0.00349161	0.0493159	-2.30844	-2.92078	Choroid
-0.851513	6.2396	-3.16495	0.00349487	0.0493159	-2.27415	-2.92049	Choroid
-0.453821	6.6985	-3.31037	0.00351214	0.0494844	-2.19982	-2.91895	Choroid
0.583119	4.86506	3.21706	0.00352572	0.0496005	-1.99651	2.91775	Choroid
-0.436734	6.63081	-3.16002	0.00354139	0.049693	-2.39765	-2.91636	Choroid
0.569687	4.81673	3.15682	0.003543	0.049693	-2.18436	2.91622	Choroid
0.677793	3.93508	3.17596	0.00356187	0.0498823	-1.96025	2.91456	Choroid
0.85709	3.68647	3.27642	0.0035673	0.0498831	-1.85159	2.91409	Choroid
0.569411	5.80137	3.27202	0.00360345	0.0503128	-2.17596	2.91094	Choroid
0.479086	6.25828	3.14912	0.00361475	0.0503948	-2.3879	2.90996	Choroid
-0.454908	5.39309	-3.21183	0.00362238	0.0504176	-2.17598	-2.9093	Choroid
0.468225	5.29517	3.23169	0.00362724	0.0504176	-2.11445	2.90888	Choroid
0.637406	4.08297	3.22906	0.00363378	0.0504329	-1.93821	2.90832	Choroid
-0.757731	3.86384	-3.14624	0.0036427	0.0504814	-1.93127	-2.90755	Choroid
0.444949	6.63013	3.14634	0.0036535	0.0505555	-2.45198	2.90663	Choroid
0.548334	4.98724	3.24446	0.00369817	0.0510975	-2.08391	2.90282	Choroid
-0.390074	6.74731	-3.24116	0.00370918	0.0511735	-2.32859	-2.90189	Choroid
-0.725907	4.06991	-3.27792	0.00373097	0.0512334	-1.80348	-2.90006	Choroid
0.670026	6.79641	3.22049	0.00373322	0.0512334	-2.41028	2.89987	Choroid
0.45919	5.36242	3.19176	0.00373417	0.0512334	-2.21386	2.89979	Choroid
0.6401	4.56526	3.29154	0.0037356	0.0512334	-1.93535	2.89967	Choroid
0.375436	5.92074	3.22261	0.0037479	0.0513263	-2.26463	2.89864	Choroid
0.574995	6.82284	3.21012	0.00377651	0.0516419	-2.43722	2.89625	Choroid
0.948653	3.58268	3.13377	0.00378655	0.0517032	-1.91128	2.89542	Choroid
-0.718771	3.96065	-3.20429	0.00379404	0.0517293	-1.91634	-2.8948	Choroid
-0.867012	4.13339	-3.1594	0.0038002	0.0517374	-1.92579	-2.89429	Choroid
0.416211	6.43273	3.19039	0.0038164	0.0518818	-2.44215	2.89295	Choroid
0.525389	5.96514	3.12357	0.00386384	0.0524135	-2.42149	2.88907	Choroid
-1.15347	5.08119	-3.28111	0.0038668	0.0524135	-1.78582	-2.88883	Choroid
-0.438594	6.68664	-3.22103	0.0038924	0.052609	-2.35384	-2.88675	Choroid
0.390424	5.92145	3.12689	0.00389256	0.052609	-2.39216	2.88674	Choroid
-0.388001	6.41441	-3.23968	0.00392371	0.0527852	-2.2927	-2.88423	Choroid
-0.425882	7.09768	-3.11649	0.0039313	0.0527852	-2.56796	-2.88362	Choroid
0.427482	6.67569	3.18091	0.00393305	0.0527852	-2.46299	2.88348	Choroid
0.51614	5.40159	3.16008	0.00393952	0.0527852	-2.26775	2.88296	Choroid
-0.440047	5.44451	-3.15321	0.00394151	0.0527852	-2.22809	-2.88281	Choroid
1.24967	4.44257	3.19857	0.00394467	0.0527852	-2.0402	2.88255	Choroid
-0.425948	5.70485	-3.11467	0.00394966	0.0527852	-2.37612	-2.88215	Choroid
-0.458394	5.60399	-3.15606	0.00395107	0.0527852	-2.30515	-2.88204	Choroid
0.488341	7.11081	3.22082	0.00396421	0.0528846	-2.43547	2.881	Choroid
-0.375318	7.17208	-3.18856	0.00397967	0.0530147	-2.41534	-2.87977	Choroid
-0.465273	5.84051	-3.21693	0.00400225	0.0530907	-2.23815	-2.87798	Choroid
-0.613897	5.06239	-3.20231	0.00400796	0.0530907	-2.09592	-2.87753	Choroid
-0.35189	8.45731	-3.22783	0.00400966	0.0530907	-2.5095	-2.8774	Choroid
-0.502244	5.50333	-3.24834	0.00401356	0.0530907	-2.14916	-2.87709	Choroid
0.473931	6.13299	3.2088	0.00401397	0.0530907	-2.36318	2.87706	Choroid
0.474747	5.35603	3.16199	0.00403641	0.0533116	-2.29965	2.8753	Choroid
-1.49574	3.26982	-3.22691	0.00404341	0.0533282	-1.87139	-2.87475	Choroid
0.536963	5.38675	3.18104	0.00408298	0.0537216	-2.26359	2.87168	Choroid
-0.593232	5.43208	-3.22233	0.00408481	0.0537216	-2.14995	-2.87154	Choroid
0.65017	4.36845	3.2002	0.00412105	0.0540592	-2.09388	2.86874	Choroid
0.633886	6.06448	3.15451	0.00412498	0.0540592	-2.4231	2.86844	Choroid
-0.604508	4.54395	-3.16853	0.00412794	0.0540592	-2.05127	-2.86822	Choroid
0.32539	6.82692	3.14733	0.00413622	0.0540912	-2.48332	2.86758	Choroid
-0.495469	5.35627	-3.13132	0.00414569	0.0541389	-2.27624	-2.86686	Choroid
-0.499192	5.92958	-3.09402	0.00416481	0.0542464	-2.44218	-2.8654	Choroid
-0.510282	5.3812	-3.13643	0.00416561	0.0542464	-2.2902	-2.86534	Choroid
0.393448	6.21509	3.24348	0.00418463	0.0544178	-2.28974	2.8639	Choroid
-0.743428	4.02786	-3.19678	0.00420648	0.0546254	-1.96755	-2.86225	Choroid
0.641709	4.38587	3.21893	0.00421479	0.0546415	-2.04441	2.86162	Choroid
-0.434545	5.73003	-3.12837	0.00422455	0.0546415	-2.40403	-2.86089	Choroid
-1.17271	3.57268	-3.15029	0.00422538	0.0546415	-1.96889	-2.86083	Choroid
0.473449	5.98803	3.14947	0.00423339	0.0546691	-2.3879	2.86023	Choroid
-0.880037	5.13389	-3.16913	0.00424054	0.0546853	-2.20548	-2.85969	Choroid
-0.435192	6.51413	-3.08463	0.00426631	0.0549413	-2.54947	-2.85777	Choroid
0.629482	4.04946	3.23002	0.00431628	0.0555078	-1.96031	2.85407	Choroid
0.415642	5.60469	3.13616	0.00434357	0.0557815	-2.41022	2.85207	Choroid
-0.461214	6.401	-3.12092	0.00436496	0.0559788	-2.49725	-2.85051	Choroid
-0.480905	7.12701	-3.07683	0.00438606	0.0561719	-2.65182	-2.84897	Choroid
0.407771	4.99335	3.12512	0.00441095	0.0563277	-2.28979	2.84717	Choroid
-0.368168	7.97197	-3.24929	0.00441856	0.0563277	-2.43175	-2.84662	Choroid
-0.421753	5.25825	-3.13035	0.00442173	0.0563277	-2.32154	-2.84639	Choroid
0.546023	4.14054	3.07007	0.00442825	0.0563277	-2.18271	2.84593	Choroid
-0.310291	7.77592	-3.12711	0.00443213	0.0563277	-2.67155	-2.84565	Choroid
0.457603	5.44892	3.06951	0.00443463	0.0563277	-2.45969	2.84547	Choroid
-0.51957	5.39908	-3.11955	0.0044487	0.0564292	-2.36402	-2.84446	Choroid
-0.772931	3.86394	-3.07837	0.00445746	0.0564632	-2.09228	-2.84383	Choroid
-0.374272	6.69288	-3.17174	0.00452453	0.0572065	-2.51618	-2.83907	Choroid
0.613662	4.76818	3.06088	0.00453356	0.0572065	-2.34962	2.83843	Choroid
0.642672	4.43939	3.06078	0.00453462	0.0572065	-2.27172	2.83836	Choroid
-0.356956	6.03575	-3.10668	0.00456681	0.0574622	-2.48163	-2.8361	Choroid
-0.631576	4.40748	-3.11601	0.00456727	0.0574622	-2.17	-2.83607	Choroid
-0.645088	4.05789	-3.22022	0.00457468	0.0574776	-2.03407	-2.83555	Choroid
-0.451379	5.33661	-3.09926	0.0045909	0.0576034	-2.39085	-2.83442	Choroid
-0.865585	4.38181	-3.05418	0.00461169	0.0577374	-2.22621	-2.83298	Choroid
-0.407337	5.73749	-3.13832	0.00461402	0.0577374	-2.40823	-2.83281	Choroid
-0.626515	3.94288	-3.05247	0.00463192	0.0578834	-2.18801	-2.83158	Choroid
-0.47295	5.38349	-3.18788	0.00464617	0.0579271	-2.2853	-2.83059	Choroid
-0.453699	5.28616	-3.1219	0.00465377	0.0579271	-2.26499	-2.83007	Choroid
0.365209	11.0793	3.0507	0.00465413	0.0579271	-2.85535	2.83005	Choroid
-0.368019	7.34862	-3.08934	0.00469132	0.058291	-2.6992	-2.8275	Choroid
0.524899	4.36927	3.12831	0.00469592	0.058291	-2.22535	2.82718	Choroid
0.387976	5.94569	3.12579	0.00470599	0.0582934	-2.46297	2.8265	Choroid
0.297537	7.00768	3.05131	0.00471346	0.0582934	-2.70823	2.82599	Choroid
0.369589	6.069	3.13727	0.00471543	0.0582934	-2.4798	2.82586	Choroid
0.728955	3.35116	3.14368	0.00472123	0.0582934	-2.08397	2.82546	Choroid
0.643687	3.9788	3.10819	0.00475281	0.05854	-2.17703	2.82333	Choroid
0.347222	6.63347	3.22022	0.00475381	0.05854	-2.3983	2.82326	Choroid
-0.480466	4.9366	-3.04825	0.00476471	0.0585965	-2.34668	-2.82252	Choroid
-0.317946	7.34671	-3.15917	0.00479522	0.0588937	-2.59254	-2.82048	Choroid
-0.34936	6.84883	-3.17237	0.00480613	0.0589497	-2.51956	-2.81975	Choroid
-0.408992	6.24734	-3.21345	0.00482531	0.0591069	-2.31753	-2.81847	Choroid
0.390711	6.38821	3.15322	0.00483278	0.0591203	-2.51617	2.81797	Choroid
0.462903	5.16223	3.08287	0.00485016	0.059255	-2.36571	2.81682	Choroid
-0.354757	6.69212	-3.08417	0.00485873	0.0592816	-2.65954	-2.81625	Choroid
-0.409642	5.60557	-3.0332	0.00488698	0.059548	-2.52235	-2.81439	Choroid
0.69994	3.9701	3.08109	0.0048992	0.0596084	-2.22493	2.81359	Choroid
0.426427	6.54492	3.03	0.00490477	0.0596084	-2.72117	2.81322	Choroid
-0.663537	4.14148	-3.02899	0.0049347	0.0598937	-2.22307	-2.81127	Choroid
-0.360444	6.77235	-3.14063	0.00495279	0.0600348	-2.56709	-2.81009	Choroid
0.916577	3.58746	3.15744	0.00496794	0.0600692	-2.01548	2.80911	Choroid
-0.409958	6.42925	-3.1386	0.00496857	0.0600692	-2.54017	-2.80906	Choroid
-0.61658	4.68787	-3.06098	0.00502168	0.0606323	-2.35157	-2.80564	Choroid
-0.28421	7.44378	-3.07194	0.00502938	0.0606464	-2.78488	-2.80515	Choroid
0.558827	4.55764	3.01915	0.00506527	0.0607712	-2.35	2.80285	Choroid
-0.418666	9.52353	-3.11577	0.00507111	0.0607712	-2.77102	-2.80248	Choroid
-0.589986	4.77554	-3.05656	0.0050763	0.0607712	-2.30684	-2.80215	Choroid
0.35768	6.65172	3.08755	0.00507885	0.0607712	-2.62306	2.80199	Choroid
-0.362386	6.09583	-3.0812	0.00508196	0.0607712	-2.6166	-2.80179	Choroid
0.52309	4.7282	3.01583	0.0050847	0.0607712	-2.45076	2.80162	Choroid
0.331407	6.9709	3.09041	0.00508554	0.0607712	-2.68302	2.80157	Choroid
-0.570594	4.81326	-3.06631	0.00510752	0.0608895	-2.29646	-2.80017	Choroid
0.387111	5.59499	3.09821	0.00510855	0.0608895	-2.50804	2.80011	Choroid
-0.419779	6.36119	-3.12331	0.00515687	0.0613866	-2.56227	-2.79707	Choroid
0.400747	6.96237	3.01295	0.00516703	0.06142	-2.80628	2.79643	Choroid
-0.680503	4.00706	-3.08691	0.00518188	0.06142	-2.18223	-2.7955	Choroid
-0.473891	5.07702	-3.01261	0.00520814	0.06142	-2.46102	-2.79387	Choroid
-0.446489	5.29967	-3.00599	0.00521322	0.06142	-2.55496	-2.79355	Choroid
0.846913	4.4174	3.08716	0.00521414	0.06142	-2.31251	2.7935	Choroid
-0.564107	6.26199	-3.11037	0.00521935	0.06142	-2.55516	-2.79317	Choroid
0.405712	8.90334	3.0863	0.00521975	0.06142	-2.80257	2.79315	Choroid
0.384432	5.72375	3.10108	0.00522294	0.06142	-2.51876	2.79295	Choroid
0.365634	5.83438	3.09749	0.00522705	0.06142	-2.55683	2.7927	Choroid
-0.543783	7.49895	-3.13985	0.00522823	0.06142	-2.62784	-2.79262	Choroid
0.4457	5.97237	3.00454	0.00523244	0.06142	-2.69831	2.79236	Choroid
-0.499764	5.62733	-3.09355	0.00524518	0.0614918	-2.46759	-2.79158	Choroid
-0.624052	4.46103	-3.11918	0.00525361	0.061513	-2.18198	-2.79106	Choroid
-0.441666	5.57797	-2.99854	0.00537167	0.0628046	-2.60903	-2.78386	Choroid
0.78988	2.89461	3.07711	0.00538606	0.0628046	-2.19438	2.78299	Choroid
-0.383354	5.97727	-3.04047	0.00538795	0.0628046	-2.61408	-2.78288	Choroid
0.88361	3.6852	3.03904	0.00539098	0.0628046	-2.31781	2.78269	Choroid
0.385958	7.26342	3.13511	0.00540897	0.0628087	-2.66115	2.78161	Choroid
0.588277	5.63536	3.02887	0.00541372	0.0628087	-2.66911	2.78133	Choroid
-0.315796	6.61209	-3.11206	0.0054192	0.0628087	-2.59953	-2.781	Choroid
0.284552	11.3908	3.03421	0.00542586	0.0628087	-2.88811	2.7806	Choroid
0.378048	6.30963	3.06408	0.00543769	0.0628087	-2.69559	2.77989	Choroid
0.410778	6.37054	3.04204	0.00544002	0.0628087	-2.71051	2.77975	Choroid
0.658848	4.20832	3.07818	0.00544313	0.0628087	-2.22697	2.77957	Choroid
-0.422946	5.31508	-2.98878	0.00544545	0.0628087	-2.57479	-2.77943	Choroid
0.518967	7.63857	3.04674	0.00545298	0.0628127	-2.85151	2.77898	Choroid
-0.329573	7.59831	-2.98778	0.00545933	0.0628127	-2.9156	-2.7786	Choroid
0.365164	7.22479	3.0756	0.00550368	0.0632446	-2.78994	2.77597	Choroid
0.5747	4.47711	3.00962	0.00551968	0.0633501	-2.41103	2.77503	Choroid
-0.596101	4.14781	-2.98362	0.00554915	0.0635613	-2.37441	-2.7733	Choroid
-0.293272	8.88335	-3.17257	0.00555177	0.0635613	-2.61619	-2.77314	Choroid
0.492263	5.06902	2.98214	0.00556994	0.0636908	-2.58627	2.77208	Choroid
-0.541203	5.01563	-2.97943	0.00559255	0.0638706	-2.51596	-2.77076	Choroid
-0.582787	4.45515	-3.11355	0.00564176	0.0643366	-2.27251	-2.76791	Choroid
0.385357	6.59845	3.06064	0.00564721	0.0643366	-2.73016	2.76759	Choroid
-0.302064	8.01178	-3.04332	0.00566222	0.064378	-2.89538	-2.76673	Choroid
0.345945	5.61477	3.05272	0.00566471	0.064378	-2.60469	2.76658	Choroid
0.490621	5.0221	2.96976	0.00571358	0.064784	-2.60804	2.76378	Choroid
0.590483	4.37774	2.99451	0.00571439	0.064784	-2.45681	2.76374	Choroid
0.56078	5.14327	2.99321	0.00573146	0.0648983	-2.60318	2.76276	Choroid
-0.555868	5.03675	-3.04387	0.00575348	0.0649953	-2.4489	-2.76151	Choroid
0.289661	6.513	2.96926	0.00575403	0.0649953	-2.8357	2.76148	Choroid
-0.744699	5.3299	-3.03417	0.005765	0.0650401	-2.54951	-2.76086	Choroid
-0.536904	5.23738	-3.06376	0.00577489	0.0650727	-2.46212	-2.7603	Choroid
-0.739489	7.43252	-3.07232	0.00581267	0.0653461	-2.74737	-2.75817	Choroid
-0.750546	4.35001	-3.00547	0.00581323	0.0653461	-2.29253	-2.75813	Choroid
-0.5378	5.07442	-2.96091	0.00584844	0.0656624	-2.58061	-2.75616	Choroid
0.507747	5.53773	3.02897	0.00588225	0.0659622	-2.61224	2.75427	Choroid
-0.505885	4.98289	-2.95545	0.00592344	0.0663439	-2.60047	-2.75199	Choroid
0.54405	4.71147	2.97549	0.00595494	0.0665504	-2.54666	2.75025	Choroid
0.886675	5.82683	3.01468	0.0059562	0.0665504	-2.73072	2.75018	Choroid
-0.3346	8.60687	-2.95614	0.00596977	0.0666218	-3.04278	-2.74944	Choroid
-0.496191	5.73052	-3.00675	0.00598221	0.0666805	-2.63683	-2.74875	Choroid
-0.614398	4.41481	-3.02448	0.00599361	0.0667274	-2.38423	-2.74813	Choroid
-0.414511	5.47502	-2.98675	0.00604159	0.0671357	-2.63169	-2.74552	Choroid
-0.572971	5.69358	-2.94878	0.0060518	0.0671357	-2.71181	-2.74496	Choroid
-0.719356	3.76555	-2.94809	0.00605197	0.0671357	-2.37431	-2.74495	Choroid
-0.37835	5.97242	-3.04338	0.00607511	0.0672638	-2.68024	-2.7437	Choroid
0.508746	5.16401	2.97367	0.00607801	0.0672638	-2.65356	2.74354	Choroid
-1.39545	3.12804	-2.99656	0.00612557	0.0677094	-2.19821	-2.74098	Choroid
-0.338677	5.92371	-3.00531	0.00615283	0.0678517	-2.69685	-2.73952	Choroid
-0.345981	6.97146	-2.99904	0.00615743	0.0678517	-2.90242	-2.73928	Choroid
0.414949	6.95984	3.03344	0.00617195	0.0678517	-2.82545	2.7385	Choroid
0.374057	6.29592	2.93849	0.00618156	0.0678517	-2.92058	2.73799	Choroid
-0.442779	5.1517	-2.99898	0.00619687	0.0678517	-2.55511	-2.73718	Choroid
0.399055	5.99659	2.97473	0.00620115	0.0678517	-2.81236	2.73695	Choroid
-0.578852	4.28601	-2.96567	0.0062018	0.0678517	-2.42815	-2.73692	Choroid
0.35627	6.76284	3.04988	0.00620186	0.0678517	-2.78297	2.73691	Choroid
0.380948	6.08697	2.94061	0.0062081	0.0678517	-2.86098	2.73658	Choroid
0.329676	6.54301	2.97229	0.00621298	0.0678517	-2.88737	2.73632	Choroid
-0.669535	4.54971	-3.1086	0.00621882	0.0678517	-2.20049	-2.73601	Choroid
-0.445921	7.44136	-2.93714	0.00624155	0.0680036	-2.99712	-2.73481	Choroid
0.437835	5.71057	3.04686	0.0062474	0.0680036	-2.64063	2.73451	Choroid
0.464994	5.86586	2.95969	0.00627422	0.0682117	-2.80661	2.7331	Choroid
-0.73694	3.77242	-2.97664	0.00628407	0.0682117	-2.33407	-2.73258	Choroid
0.475702	4.54879	2.96141	0.00629029	0.0682117	-2.54428	2.73225	Choroid
0.507037	4.62206	3.0147	0.0062959	0.0682117	-2.47791	2.73196	Choroid
-0.437207	5.47918	-2.93008	0.00631358	0.0683235	-2.733	-2.73103	Choroid
-0.380067	4.87108	-2.92959	0.00632127	0.0683271	-2.65364	-2.73063	Choroid
0.426553	6.10843	3.06176	0.00632901	0.0683312	-2.67623	2.73023	Choroid
-0.624999	4.12361	-2.92814	0.00634436	0.0684174	-2.4704	-2.72943	Choroid
-0.456667	5.10332	-2.927	0.00636259	0.0685344	-2.66946	-2.72849	Choroid
-0.32266	8.02153	-3.08134	0.00643132	0.0691371	-2.80399	-2.72494	Choroid
0.461971	5.76313	2.98107	0.00643344	0.0691371	-2.76571	2.72483	Choroid
0.497808	5.02277	2.96425	0.00644368	0.0691671	-2.67347	2.72431	Choroid
0.460847	6.14884	2.92072	0.00646345	0.0692993	-2.90297	2.72329	Choroid
-0.336777	5.96425	-3.02012	0.0064747	0.0693398	-2.68754	-2.72272	Choroid
-0.69289	5.18153	-2.9167	0.00652895	0.0697134	-2.67076	-2.71996	Choroid
-0.54302	4.8491	-2.9175	0.00653817	0.0697134	-2.63605	-2.71949	Choroid
-0.271921	8.6012	-2.97242	0.00654664	0.0697134	-3.06758	-2.71907	Choroid
-0.721151	4.24758	-2.92104	0.00655181	0.0697134	-2.5353	-2.71881	Choroid
0.338178	6.92376	2.97866	0.0065533	0.0697134	-2.95514	2.71873	Choroid
-0.37399	7.08479	-2.9945	0.00655463	0.0697134	-2.93776	-2.71866	Choroid
0.53828	4.2122	2.91415	0.00657414	0.0698408	-2.63101	2.71768	Choroid
-0.316478	6.83207	-3.01229	0.00658689	0.0698963	-2.86877	-2.71704	Choroid
-0.345952	6.26525	-2.91113	0.0066206	0.0701738	-2.94431	-2.71535	Choroid
0.696176	4.52585	3.02392	0.00665971	0.0705008	-2.46789	2.7134	Choroid
0.386102	5.25269	3.06762	0.00666664	0.0705008	-2.52961	2.71305	Choroid
-0.3112	6.66134	-2.94699	0.00668375	0.0706014	-2.96028	-2.7122	Choroid
0.461143	6.10099	2.90608	0.00670474	0.0707426	-2.93353	2.71116	Choroid
-0.375482	6.13667	-2.90094	0.00679248	0.0715871	-2.94217	-2.70685	Choroid
-0.644461	7.35732	-3.02197	0.00680713	0.071635	-2.89042	-2.70614	Choroid
0.507707	5.64702	2.97354	0.00681246	0.071635	-2.80912	2.70588	Choroid
0.394638	6.6757	2.94279	0.00694217	0.0729163	-2.95528	2.69961	Choroid
0.514868	5.32912	2.94624	0.00697924	0.0731996	-2.75282	2.69783	Choroid
-0.386875	6.19166	-2.94801	0.00699029	0.0731996	-2.91667	-2.69731	Choroid
-0.575455	4.68947	-2.92009	0.006998	0.0731996	-2.58417	-2.69694	Choroid
-0.612138	4.62664	-2.9951	0.00700543	0.0731996	-2.44361	-2.69659	Choroid
-0.373008	5.73928	-2.88834	0.00700856	0.0731996	-2.88525	-2.69644	Choroid
0.337619	7.03331	2.94888	0.00701798	0.0732157	-2.99935	2.69599	Choroid
0.548132	5.69856	2.91177	0.00707718	0.073719	-2.88064	2.69319	Choroid
-0.746604	4.2608	-2.96362	0.00708211	0.073719	-2.40336	-2.69296	Choroid
0.406687	5.74255	2.94002	0.0070938	0.073758	-2.83065	2.69241	Choroid
0.504853	4.91182	2.88017	0.00716792	0.0744453	-2.79714	2.68894	Choroid
0.385644	6.08038	2.87735	0.00722669	0.0748386	-2.99998	2.68621	Choroid
-0.398025	7.04567	-2.88075	0.00722858	0.0748386	-3.107	-2.68613	Choroid
-0.372795	6.09786	-3.03363	0.00722996	0.0748386	-2.74238	-2.68606	Choroid
0.552021	3.94692	2.93421	0.00724077	0.074867	-2.51457	2.68556	Choroid
-0.362856	6.08733	-2.98692	0.00728258	0.0751796	-2.83792	-2.68364	Choroid
-0.443362	4.82985	-2.96702	0.00729454	0.0751796	-2.62662	-2.68309	Choroid
-0.547582	4.90822	-2.97394	0.0072953	0.0751796	-2.63745	-2.68306	Choroid
-0.304908	7.21534	-2.99546	0.00730534	0.0751997	-2.94018	-2.68259	Choroid
-0.542555	4.21499	-2.92949	0.00737256	0.0758075	-2.5875	-2.67953	Choroid
0.481521	6.5102	2.91813	0.00738627	0.0758645	-3.02113	2.67891	Choroid
0.491956	4.81037	2.90375	0.00741335	0.075922	-2.72097	2.67768	Choroid
-0.531191	4.88126	-2.91148	0.00741971	0.075922	-2.71231	-2.6774	Choroid
-0.478176	4.90023	-2.90936	0.00742215	0.075922	-2.6844	-2.67728	Choroid
-0.387874	5.78733	-2.94672	0.00742478	0.075922	-2.85919	-2.67717	Choroid
-0.237298	8.52392	-2.86929	0.00743393	0.075922	-3.23982	-2.67675	Choroid
0.752596	5.02576	2.89749	0.00744093	0.075922	-2.74111	2.67644	Choroid
0.406185	5.16688	2.94409	0.00745988	0.0759814	-2.77456	2.67559	Choroid
-0.466817	4.68215	-2.86295	0.00747105	0.0759814	-2.74732	-2.67508	Choroid
-0.422606	5.99099	-2.90999	0.0074713	0.0759814	-2.93951	-2.67507	Choroid
0.412805	5.78624	2.9358	0.00749245	0.0761131	-2.87036	2.67413	Choroid
0.56199	4.11469	2.96561	0.00753458	0.0764574	-2.43164	2.67224	Choroid
0.469481	5.52527	2.97042	0.00755706	0.0766019	-2.70957	2.67124	Choroid
-0.340286	5.98024	-2.92733	0.00763322	0.0772895	-2.93704	-2.66788	Choroid
-0.508963	5.07332	-2.87824	0.00767693	0.0776474	-2.78618	-2.66596	Choroid
0.755586	3.81894	2.88844	0.00771106	0.0779077	-2.57536	2.66447	Choroid
0.324659	5.95453	2.84879	0.00773297	0.0780173	-3.07921	2.66351	Choroid
0.292203	8.46668	2.9278	0.0077394	0.0780173	-3.16925	2.66323	Choroid
-0.489226	4.58322	-2.84815	0.00775447	0.0780173	-2.74607	-2.66258	Choroid
0.364337	6.39354	2.90697	0.00775593	0.0780173	-3.02589	2.66251	Choroid
0.349584	6.06104	2.9715	0.00776392	0.0780173	-2.88805	2.66217	Choroid
-0.422345	5.95535	-2.88632	0.00782688	0.078565	-2.93425	-2.65945	Choroid
0.380804	6.32876	2.83959	0.00791131	0.0793267	-3.1482	2.65583	Choroid
0.419717	6.25126	2.86891	0.00792653	0.0793935	-3.06872	2.65518	Choroid
0.762254	3.84497	2.87845	0.00795558	0.0795703	-2.64473	2.65395	Choroid
-0.293282	9.29776	-2.88639	0.00796132	0.0795703	-3.26351	-2.65371	Choroid
-1.75847	3.23584	-2.92699	0.00797895	0.0796608	-2.47744	-2.65296	Choroid
-0.334504	6.58752	-2.88063	0.00800099	0.079795	-3.09029	-2.65203	Choroid
0.381037	5.50758	2.83391	0.00802344	0.0799331	-3.01816	2.65108	Choroid
0.296426	7.13453	2.90013	0.00806498	0.0800733	-3.14912	2.64934	Choroid
0.908452	3.67666	2.83291	0.00806577	0.0800733	-2.59037	2.6493	Choroid
-0.301591	8.87875	-2.91061	0.0080692	0.0800733	-3.20248	-2.64916	Choroid
0.640651	4.03642	2.88902	0.00807201	0.0800733	-2.6325	2.64904	Choroid
-0.696475	3.80159	-2.88703	0.008181	0.0810679	-2.53394	-2.64451	Choroid
-0.300969	7.11543	-2.9057	0.00820756	0.0812443	-3.13973	-2.64341	Choroid
-0.440264	5.24294	-2.82248	0.00832074	0.0822769	-2.93351	-2.63877	Choroid
-0.267266	7.15934	-2.85954	0.00833786	0.0823586	-3.21004	-2.63807	Choroid
-0.298069	7.99306	-2.81668	0.00837234	0.0826113	-3.34307	-2.63667	Choroid
-0.492249	5.27294	-2.81777	0.00840571	0.0828524	-2.9592	-2.63532	Choroid
-0.751579	3.9017	-2.84476	0.00841912	0.0828966	-2.59106	-2.63478	Choroid
0.306007	6.53344	2.89301	0.00845315	0.0831435	-3.10106	2.63341	Choroid
0.44306	5.35537	2.84955	0.00846947	0.0831995	-2.98165	2.63276	Choroid
0.42526	5.81448	2.81166	0.00847676	0.0831995	-3.09716	2.63247	Choroid
0.542787	4.14138	2.86026	0.00849504	0.0832908	-2.71276	2.63173	Choroid
0.736463	4.76693	2.81401	0.00852392	0.0834858	-2.86386	2.63058	Choroid
0.481186	5.03289	2.80786	0.00855642	0.0835726	-3.00437	2.62929	Choroid
-0.353605	5.67302	-2.84519	0.00855795	0.0835726	-2.98429	-2.62923	Choroid
0.399132	6.31694	2.85493	0.00857233	0.0835726	-3.13628	2.62866	Choroid
0.445146	5.14414	2.80675	0.00857989	0.0835726	-3.01882	2.62836	Choroid
-0.434303	6.19686	-2.84484	0.00858665	0.0835726	-3.07081	-2.62809	Choroid
-0.361276	6.39477	-2.81226	0.00858678	0.0835726	-3.16069	-2.62808	Choroid
-0.586932	5.76011	-2.90292	0.00865371	0.0841252	-2.88748	-2.62544	Choroid
0.667182	3.84294	2.91953	0.00866168	0.0841252	-2.61384	2.62513	Choroid
-0.537204	5.13572	-2.85368	0.00867982	0.0842133	-2.88138	-2.62441	Choroid
-0.464214	5.64542	-2.84845	0.00872165	0.0845308	-3.00719	-2.62278	Choroid
0.514431	5.36226	2.83986	0.00877096	0.0848519	-2.99938	2.62085	Choroid
-0.460253	5.67919	-2.79919	0.00877306	0.0848519	-3.0907	-2.62077	Choroid
0.758337	4.21801	2.87597	0.00878463	0.0848754	-2.82098	2.62032	Choroid
0.402458	5.83283	2.87381	0.00882308	0.0851029	-3.03732	2.61883	Choroid
0.443859	5.71518	2.82478	0.0088265	0.0851029	-3.06905	2.6187	Choroid
-0.406737	5.3335	-2.83111	0.00885562	0.085295	-2.9684	-2.61758	Choroid
-0.724549	3.79593	-2.79293	0.00887691	0.0854115	-2.68661	-2.61676	Choroid
-0.596283	4.10439	-2.97272	0.00890264	0.0855704	-2.48282	-2.61577	Choroid
0.458989	6.55376	2.79562	0.00892932	0.0857381	-3.27469	2.61475	Choroid
0.684032	4.03429	2.80974	0.00896473	0.0859891	-2.76843	2.6134	Choroid
-0.372699	6.46717	-2.82369	0.00901189	0.0863523	-3.20713	-2.6116	Choroid
-0.581566	4.01488	-2.8109	0.0090216	0.0863563	-2.787	-2.61123	Choroid
0.380934	5.44432	2.78635	0.00903659	0.0864106	-3.0762	2.61067	Choroid
0.319821	6.54999	2.86358	0.00905186	0.0864153	-3.16537	2.61009	Choroid
-0.384102	5.78357	-2.82227	0.00907124	0.0864153	-3.1008	-2.60936	Choroid
-0.389694	6.07095	-2.78971	0.00907246	0.0864153	-3.15468	-2.60931	Choroid
0.335519	5.62109	2.80621	0.00907684	0.0864153	-3.09755	2.60915	Choroid
-0.538736	4.6526	-2.82456	0.00908361	0.0864153	-2.83808	-2.60889	Choroid
-0.344034	6.62828	-2.84413	0.00910615	0.086541	-3.2035	-2.60804	Choroid
-0.401531	6.87305	-2.85626	0.00914078	0.0867413	-3.20212	-2.60674	Choroid
-0.409365	5.5322	-2.84405	0.0091459	0.0867413	-3.00558	-2.60655	Choroid
0.658882	3.03437	2.88412	0.00915937	0.0867804	-2.7108	2.60605	Choroid
0.80191	4.38168	2.84056	0.0092466	0.0875175	-2.84629	2.6028	Choroid
0.720211	4.14863	2.82625	0.0092856	0.0876374	-2.72013	2.60136	Choroid
0.883542	3.60827	2.77595	0.00928734	0.0876374	-2.73444	2.60129	Choroid
0.439048	7.02911	2.83248	0.00928758	0.0876374	-3.27655	2.60128	Choroid
-0.331262	6.83284	-2.83261	0.00931506	0.0878075	-3.23833	-2.60027	Choroid
-0.492939	5.8933	-2.80593	0.00932823	0.0878424	-3.11642	-2.59978	Choroid
0.680679	4.56249	2.848	0.00936398	0.0879015	-2.78989	2.59847	Choroid
0.62693	4.79652	2.79784	0.00936821	0.0879015	-3.02662	2.59832	Choroid
-0.521138	4.24942	-2.78954	0.0093691	0.0879015	-2.84039	-2.59828	Choroid
-0.33754	6.12261	-2.7721	0.00938158	0.0879015	-3.23078	-2.59783	Choroid
0.474954	5.70736	2.77367	0.00938654	0.0879015	-3.18306	2.59765	Choroid
-0.392747	6.41864	-2.84117	0.00939131	0.0879015	-3.1838	-2.59747	Choroid
0.444795	5.97334	2.84078	0.00942944	0.0879585	-3.10234	2.59608	Choroid
0.672386	4.13032	2.89297	0.00943278	0.0879585	-2.60075	2.59596	Choroid
0.497431	4.34912	2.82207	0.00943434	0.0879585	-2.85281	2.5959	Choroid
-0.615879	3.78439	-2.77101	0.00943529	0.0879585	-2.76126	-2.59587	Choroid
0.352226	5.88021	2.83755	0.00948073	0.0882346	-3.10649	2.59421	Choroid
0.479095	4.40572	2.76959	0.00948432	0.0882346	-2.91446	2.59408	Choroid
-0.394463	6.91096	-2.81637	0.00949544	0.0882346	-3.2803	-2.59368	Choroid
-0.28773	9.3646	-2.80141	0.00950292	0.0882346	-3.45443	-2.59341	Choroid
-0.391827	5.40428	-2.88255	0.00956382	0.0887114	-2.86915	-2.59121	Choroid
0.491562	6.59874	2.85118	0.00961858	0.0891302	-3.16998	2.58925	Choroid
-0.33295	6.57234	-2.76358	0.00962837	0.089132	-3.31818	-2.5889	Choroid
-0.541439	4.79958	-2.84911	0.00964946	0.0892383	-2.82001	-2.58814	Choroid
0.531008	4.23455	2.78043	0.00968491	0.0894317	-2.90189	2.58688	Choroid
0.480241	4.57426	2.78607	0.00969612	0.0894317	-2.9461	2.58648	Choroid
0.671083	3.56933	2.79206	0.00969927	0.0894317	-2.74287	2.58637	Choroid
0.495618	4.55027	2.78769	0.00972686	0.0895971	-2.94789	2.58539	Choroid
-0.46759	5.63639	-2.7575	0.00977485	0.0899075	-3.13824	-2.58369	Choroid
0.278449	8.0004	2.83844	0.00977993	0.0899075	-3.33905	2.58351	Choroid
0.574858	5.02908	2.79867	0.00979619	0.0899595	-3.05766	2.58294	Choroid
-0.430928	6.53015	-2.85501	0.00980496	0.0899595	-3.14598	-2.58263	Choroid
-0.763964	3.84533	-2.80559	0.00983877	0.0901806	-2.68587	-2.58144	Choroid
0.506174	4.54417	2.78065	0.00985973	0.0902836	-2.96608	2.58071	Choroid
0.262279	10.358	2.83466	0.00987533	0.0903374	-3.3869	2.58016	Choroid
0.256242	6.96516	2.74861	0.00989525	0.090372	-3.40693	2.57947	Choroid
0.404753	5.61557	2.7498	0.00989858	0.090372	-3.18971	2.57935	Choroid
0.516654	6.03349	2.77066	0.00992801	0.0904787	-3.28984	2.57833	Choroid
-0.456729	5.29095	-2.7909	0.00992975	0.0904787	-3.07122	-2.57827	Choroid
-0.691213	4.0745	-2.83123	0.00996685	0.0906327	-2.72484	-2.57698	Choroid
-0.355565	6.14667	-2.79873	0.00996765	0.0906327	-3.22405	-2.57695	Choroid
0.450853	5.23166	2.74528	0.00997594	0.0906327	-3.16773	2.57666	Choroid
0.618503	4.33695	2.74094	0.0100926	0.0916031	-2.94746	2.57264	Choroid
-0.318507	5.89238	-2.73961	0.0101169	0.0917338	-3.2979	-2.57181	Choroid
-0.424078	5.1132	-2.77587	0.0102076	0.0924663	-3.06565	-2.56871	Choroid
-0.457869	4.87642	-2.73541	0.010219	0.0924786	-3.09601	-2.56833	Choroid
0.379961	5.4813	2.76409	0.0102647	0.0926981	-3.17535	2.56678	Choroid
-0.881697	3.53506	-2.76712	0.0102688	0.0926981	-2.73686	-2.56664	Choroid
0.63079	4.09921	2.80607	0.0102732	0.0926981	-2.8939	2.5665	Choroid
-0.519866	4.52331	-2.77129	0.0103126	0.0928806	-2.94162	-2.56517	Choroid
-0.322803	6.19946	-2.77344	0.0103134	0.0928806	-3.27233	-2.56514	Choroid
-0.281083	9.31124	-2.88349	0.0103271	0.0929143	-3.27128	-2.56468	Choroid
-0.28356	8.62019	-2.72971	0.0103625	0.0931424	-3.57118	-2.56349	Choroid
0.406434	5.33773	2.75744	0.0104041	0.0934252	-3.17423	2.5621	Choroid
-0.280881	8.01156	-2.79405	0.0104661	0.0938763	-3.41024	-2.56004	Choroid
0.433781	4.78938	2.72529	0.0104745	0.0938763	-3.07193	2.55976	Choroid
-0.551104	4.47265	-2.80039	0.0105307	0.0942634	-2.86821	-2.5579	Choroid
0.392789	10.9011	2.72628	0.010538	0.0942634	-3.59472	2.55766	Choroid
-0.579954	4.19456	-2.78169	0.0105488	0.0942688	-2.86272	-2.5573	Choroid
0.584145	4.32038	2.72213	0.0105852	0.0945038	-2.98365	2.5561	Choroid
-0.300458	7.66291	-2.75823	0.0106202	0.0946609	-3.47175	-2.55495	Choroid
-0.403704	6.05276	-2.78092	0.0106232	0.0946609	-3.24556	-2.55485	Choroid
-0.44027	6.46853	-2.71861	0.0106453	0.0947462	-3.39133	-2.55413	Choroid
0.360213	5.66762	2.79261	0.0106612	0.0947462	-3.14723	2.55361	Choroid
0.553882	4.36585	2.7201	0.0106634	0.0947462	-3.0266	2.55354	Choroid
0.716003	4.61472	2.82443	0.0106853	0.0948115	-2.8807	2.55282	Choroid
0.454219	6.52366	2.72008	0.0107077	0.0948115	-3.42112	2.5521	Choroid
-0.522312	5.51288	-2.71569	0.0107211	0.0948115	-3.20875	-2.55166	Choroid
-0.378668	9.81647	-2.79828	0.0107215	0.0948115	-3.45553	-2.55165	Choroid
0.41513	5.76058	2.77498	0.0107218	0.0948115	-3.21746	2.55164	Choroid
-0.63149	4.05399	-2.71972	0.010739	0.0948533	-2.87893	-2.55108	Choroid
-0.310597	6.73268	-2.76148	0.0107617	0.0948533	-3.38217	-2.55034	Choroid
0.42219	5.86192	2.71378	0.0107709	0.0948533	-3.32876	2.55005	Choroid
0.311824	6.48934	2.8145	0.0107712	0.0948533	-3.23956	2.55004	Choroid
-0.342396	5.81962	-2.71326	0.0107844	0.0948533	-3.30309	-2.54961	Choroid
0.461399	4.90298	2.7399	0.010794	0.0948533	-3.09834	2.5493	Choroid
0.52709	4.3855	2.71522	0.010798	0.0948533	-2.99461	2.54917	Choroid
0.692828	9.15918	2.82457	0.0108202	0.0949581	-3.38124	2.54845	Choroid
0.396917	5.29098	2.71106	0.0108423	0.0950101	-3.25531	2.54774	Choroid
-0.413877	5.58907	-2.77748	0.0108466	0.0950101	-3.17055	-2.5476	Choroid
0.438636	5.12908	2.76448	0.0109514	0.0956299	-3.08708	2.54425	Choroid
-0.394832	5.21421	-2.7771	0.0109531	0.0956299	-3.10362	-2.54419	Choroid
0.725969	4.2182	2.7545	0.0109555	0.0956299	-2.9337	2.54411	Choroid
-0.709823	5.17096	-2.82951	0.010965	0.0956299	-2.86392	-2.54381	Choroid
-0.38529	5.50385	-2.75521	0.0109689	0.0956299	-3.16782	-2.54369	Choroid
0.311045	8.01793	2.80468	0.0109961	0.0957777	-3.41472	2.54282	Choroid
-0.626102	4.81554	-2.74659	0.0110547	0.0961974	-3.03756	-2.54097	Choroid
0.419731	6.39079	2.70451	0.0110775	0.0962557	-3.44104	2.54024	Choroid
0.467264	5.02833	2.72665	0.0110821	0.0962557	-3.17187	2.5401	Choroid
0.443179	4.58139	2.70129	0.011102	0.0962665	-3.10399	2.53947	Choroid
0.557063	4.1235	2.73069	0.0111223	0.0962665	-2.93221	2.53883	Choroid
0.466425	6.09249	2.73543	0.0111236	0.0962665	-3.35588	2.53879	Choroid
0.246971	6.73593	2.70035	0.0111273	0.0962665	-3.50881	2.53867	Choroid
-0.554332	4.34223	-2.70001	0.0111365	0.0962665	-2.98801	-2.53839	Choroid
-0.596945	4.68337	-2.74025	0.0111456	0.0962665	-3.03225	-2.5381	Choroid
0.585427	4.29145	2.71846	0.0111662	0.0963547	-3.02241	2.53745	Choroid
0.711499	7.18286	2.7763	0.0111765	0.0963547	-3.42453	2.53713	Choroid
0.662108	4.32707	2.69731	0.0112096	0.0965502	-3.07552	2.5361	Choroid
0.513931	4.54957	2.72642	0.0112875	0.097131	-3.11744	2.53367	Choroid
-0.299401	6.15986	-2.71819	0.0113166	0.0972915	-3.374	-2.53277	Choroid
-0.439573	5.24626	-2.82731	0.0113317	0.0973311	-2.99727	-2.5323	Choroid
-0.459945	6.7065	-2.69178	0.0113606	0.097489	-3.47544	-2.53141	Choroid
-0.247983	7.3137	-2.69632	0.0113723	0.0974995	-3.54041	-2.53105	Choroid
-0.94018	4.64148	-2.73307	0.0113846	0.097515	-3.01646	-2.53067	Choroid
-0.528308	5.92968	-2.74916	0.0114098	0.0976403	-3.21369	-2.52989	Choroid
-0.425555	5.50204	-2.74407	0.011433	0.0976861	-3.19393	-2.52918	Choroid
-0.413529	5.13219	-2.76331	0.0114362	0.0976861	-3.12956	-2.52908	Choroid
0.526818	4.83605	2.72369	0.0114598	0.0977081	-3.1469	2.52836	Choroid
-0.303072	8.96251	-2.76373	0.0114598	0.0977081	-3.52824	-2.52836	Choroid
1.15557	2.86292	2.75346	0.0114719	0.0977214	-2.79005	2.52799	Choroid
-0.287773	7.61516	-2.68719	0.0114876	0.097766	-3.60831	-2.5275	Choroid
-0.474269	4.77302	-2.68835	0.0114997	0.0977784	-3.12631	-2.52714	Choroid
-0.611073	3.69218	-2.73783	0.0115102	0.0977784	-2.85716	-2.52682	Choroid
0.423378	5.64565	2.7467	0.0115273	0.0978116	-3.26598	2.52629	Choroid
-0.373955	7.16684	-2.75452	0.0115447	0.0978116	-3.43955	-2.52576	Choroid
0.358351	5.61595	2.68678	0.0115457	0.0978116	-3.32805	2.52573	Choroid
-0.503509	7.38413	-2.77983	0.0115716	0.0978635	-3.39498	-2.52495	Choroid
-0.458749	5.01537	-2.7245	0.0115729	0.0978635	-3.1161	-2.52491	Choroid
-0.410827	4.73609	-2.76383	0.0116039	0.0980363	-3.03411	-2.52397	Choroid
-0.587407	4.16895	-2.68209	0.0116301	0.0981683	-2.96038	-2.52317	Choroid
-0.344033	5.75391	-2.73698	0.0116407	0.0981691	-3.29401	-2.52285	Choroid
0.838695	3.24451	2.74208	0.0116552	0.0982021	-2.75222	2.52241	Choroid
0.362938	6.36337	2.72742	0.0116921	0.0984107	-3.39901	2.5213	Choroid
0.552426	4.48951	2.73783	0.0117026	0.0984107	-3.06858	2.52099	Choroid
0.614338	4.70326	2.72678	0.0117163	0.0984107	-3.1056	2.52058	Choroid
-0.357031	7.56413	-2.67881	0.0117224	0.0984107	-3.63053	-2.52039	Choroid
0.454441	4.98134	2.71181	0.0117433	0.0984973	-3.21687	2.51977	Choroid
0.275737	10.3012	2.72701	0.0117641	0.0985827	-3.58815	2.51914	Choroid
-0.382414	5.61639	-2.67673	0.0117813	0.0986004	-3.38791	-2.51863	Choroid
-0.390587	5.83512	-2.72583	0.0117874	0.0986004	-3.31043	-2.51844	Choroid
0.569453	5.79648	2.71279	0.0118268	0.0988409	-3.37533	2.51727	Choroid
0.407411	5.66192	2.67407	0.0118573	0.0990064	-3.38976	2.51636	Choroid
-0.389794	5.10496	-2.72137	0.0119005	0.0992776	-3.20587	-2.51508	Choroid
0.306294	8.22125	2.74919	0.0119141	0.0993018	-3.52856	2.51468	Choroid
0.339497	6.73949	2.74436	0.0119377	0.099315	-3.3906	2.51398	Choroid
-0.315503	7.39363	-2.74735	0.011939	0.099315	-3.49035	-2.51394	Choroid
-0.433663	5.18293	-2.67467	0.0119477	0.099315	-3.25441	-2.51368	Choroid
0.516334	4.98245	2.76118	0.011999	0.0996522	-3.04463	2.51217	Choroid
0.34348	5.56136	2.66854	0.0120163	0.0997063	-3.42319	2.51167	Choroid
-1.26039	2.93509	-2.76968	0.0120429	0.0998379	-2.67467	-2.51088	Choroid
-0.52037	5.1814	-2.6974	0.0121311	0.100479	-3.20002	-2.50831	Choroid
-0.256169	9.79335	-2.75627	0.0121811	0.100804	-3.51224	-2.50685	Choroid
0.441835	5.10162	2.74888	0.0122349	0.101159	-3.13668	2.5053	Choroid
-0.577536	4.73864	-2.69333	0.0123177	0.101679	-3.09494	-2.50291	Choroid
0.393295	5.04851	2.70134	0.0123197	0.101679	-3.22823	2.50285	Choroid
-0.303991	8.06055	-2.71905	0.0123311	0.101682	-3.58065	-2.50252	Choroid
0.399068	5.0962	2.69231	0.0123559	0.101797	-3.26098	2.50181	Choroid
-0.385219	5.53165	-2.68746	0.012407	0.102109	-3.35002	-2.50035	Choroid
0.29977	8.565	2.70806	0.0124158	0.102109	-3.62585	2.5001	Choroid
0.641772	4.10192	2.74071	0.012444	0.10225	-3.02778	2.4993	Choroid
0.338433	6.40792	2.71439	0.0124633	0.102318	-3.457	2.49875	Choroid
0.419482	6.81563	2.69177	0.0124927	0.102469	-3.55541	2.49791	Choroid
0.357924	5.28682	2.68557	0.0125351	0.102726	-3.32768	2.49671	Choroid
-0.967449	3.6549	-2.69701	0.0125686	0.10291	-2.87513	-2.49576	Choroid
0.419562	5.78693	2.68692	0.0126016	0.103001	-3.39839	2.49483	Choroid
-0.917218	3.93753	-2.69547	0.0126081	0.103001	-2.93033	-2.49465	Choroid
0.503424	4.19535	2.68315	0.012613	0.103001	-3.06353	2.49451	Choroid
0.243507	8.76399	2.73955	0.012628	0.103032	-3.56411	2.49409	Choroid
0.434768	4.76974	2.64629	0.012677	0.103283	-3.28906	2.49272	Choroid
0.515748	4.2184	2.64682	0.0126809	0.103283	-3.10555	2.49261	Choroid
-0.498458	4.97816	-2.69081	0.0127009	0.103355	-3.1492	-2.49205	Choroid
0.369351	6.65626	2.64931	0.0127245	0.103456	-3.58633	2.49139	Choroid
0.371882	6.11637	2.72242	0.0127556	0.103618	-3.38169	2.49052	Choroid
0.288975	6.99851	2.73633	0.0127831	0.103659	-3.46166	2.48976	Choroid
0.400939	6.07574	2.70262	0.0127882	0.103659	-3.4229	2.48961	Choroid
0.403176	5.72311	2.70187	0.0127964	0.103659	-3.40064	2.48939	Choroid
-0.536846	4.44382	-2.64574	0.0128053	0.103659	-3.1714	-2.48914	Choroid
-0.413272	5.10759	-2.6567	0.0128262	0.103738	-3.30256	-2.48856	Choroid
-0.416949	4.99009	-2.66634	0.0128848	0.104122	-3.2776	-2.48694	Choroid
-0.7352	3.80878	-2.70342	0.012952	0.104574	-2.94734	-2.48509	Choroid
0.356449	5.74836	2.63763	0.0129664	0.104599	-3.51054	2.48469	Choroid
-0.285631	6.52919	-2.72215	0.012988	0.104682	-3.42839	-2.4841	Choroid
0.480464	5.62247	2.6884	0.0130415	0.105022	-3.40078	2.48263	Choroid
0.341346	5.80465	2.63421	0.0131699	0.105917	-3.48642	2.47914	Choroid
0.330394	5.60148	2.6302	0.0131755	0.105917	-3.46699	2.47899	Choroid
0.319934	6.52976	2.69666	0.0132066	0.106076	-3.50389	2.47815	Choroid
-0.541587	4.3894	-2.71729	0.0132347	0.10621	-3.07259	-2.47739	Choroid
0.363301	6.20572	2.6278	0.0132579	0.106271	-3.56468	2.47676	Choroid
-0.342232	5.9071	-2.73704	0.0132653	0.106271	-3.3134	-2.47657	Choroid
-0.419077	5.86911	-2.72329	0.013331	0.106705	-3.26539	-2.4748	Choroid
-0.644519	4.01844	-2.65789	0.0133642	0.106832	-3.01184	-2.47391	Choroid
0.334497	6.8678	2.6747	0.0133791	0.106832	-3.58382	2.47352	Choroid
-0.261399	8.80527	-2.72247	0.0133814	0.106832	-3.59407	-2.47346	Choroid
-0.385637	6.3591	-2.76542	0.0134401	0.107074	-3.30416	-2.47189	Choroid
0.323728	5.62295	2.64591	0.0134628	0.107074	-3.44002	2.47129	Choroid
0.496942	5.40962	2.64529	0.0134631	0.107074	-3.43132	2.47128	Choroid
0.373823	6.26388	2.67021	0.0134737	0.107074	-3.50382	2.471	Choroid
1.22259	3.72654	2.66078	0.0134739	0.107074	-2.98256	2.47099	Choroid
0.41284	6.87105	2.6671	0.0134808	0.107074	-3.60286	2.47081	Choroid
0.433556	4.78541	2.62005	0.0134991	0.107128	-3.37355	2.47032	Choroid
0.373338	4.98061	2.65127	0.0135445	0.107322	-3.32505	2.46912	Choroid
0.615356	4.07173	2.66713	0.0135639	0.107322	-3.12002	2.46861	Choroid
-0.33194	5.95083	-2.66428	0.0135778	0.107322	-3.47716	-2.46824	Choroid
-0.48215	5.09648	-2.64421	0.0135804	0.107322	-3.2835	-2.46817	Choroid
-0.457957	4.87604	-2.77068	0.0135815	0.107322	-3.08116	-2.46815	Choroid
-0.328966	6.33336	-2.70494	0.0136494	0.107768	-3.45384	-2.46636	Choroid
0.554779	4.28596	2.61482	0.0136689	0.10783	-3.21587	2.46585	Choroid
0.429744	5.5742	2.64307	0.0136948	0.107943	-3.43397	2.46517	Choroid
-0.274556	7.28991	-2.65411	0.0137164	0.108021	-3.67054	-2.46461	Choroid
0.319976	10.7284	2.61629	0.0137771	0.108407	-3.83255	2.46302	Choroid
0.387724	5.39973	2.64258	0.0138179	0.10851	-3.41554	2.46196	Choroid
-0.351981	5.82561	-2.64916	0.0138215	0.10851	-3.43967	-2.46187	Choroid
-0.460299	5.12271	-2.63758	0.0138252	0.10851	-3.30936	-2.46177	Choroid
0.453866	5.06811	2.66016	0.0138465	0.108539	-3.32706	2.46122	Choroid
-0.344959	7.63818	-2.64932	0.0138577	0.108539	-3.71085	-2.46093	Choroid
-0.411405	6.51966	-2.74849	0.013864	0.108539	-3.35458	-2.46077	Choroid
0.533829	4.85697	2.67589	0.0138791	0.108566	-3.21051	2.46038	Choroid
-0.300854	6.19751	-2.66918	0.0139143	0.10875	-3.50316	-2.45947	Choroid
-0.382705	5.11192	-2.60637	0.0139471	0.108914	-3.41076	-2.45862	Choroid
0.292361	6.70148	2.66309	0.0139873	0.109136	-3.60586	2.45759	Choroid
0.286735	6.33996	2.63303	0.0140213	0.109309	-3.60012	2.45672	Choroid
0.380479	5.4198	2.6034	0.0140463	0.109322	-3.46355	2.45608	Choroid
0.497608	4.36122	2.62027	0.0140469	0.109322	-3.23821	2.45606	Choroid
0.395133	4.95006	2.65653	0.0140582	0.109322	-3.32739	2.45577	Choroid
0.803765	3.74943	2.65986	0.014106	0.109602	-3.13564	2.45455	Choroid
0.61784	3.81878	2.64272	0.0142083	0.11015	-3.10585	2.45195	Choroid
0.40839	6.55863	2.59858	0.0142084	0.11015	-3.70372	2.45195	Choroid
0.294786	6.03926	2.69463	0.0142294	0.11015	-3.44098	2.45142	Choroid
-0.295317	7.57485	-2.65965	0.0142347	0.11015	-3.68111	-2.45129	Choroid
-0.459836	6.44194	-2.59777	0.0142358	0.11015	-3.64868	-2.45126	Choroid
-0.782115	4.15211	-2.64092	0.0142673	0.110252	-3.07055	-2.45046	Choroid
0.552501	4.17755	2.63062	0.0142728	0.110252	-3.172	2.45032	Choroid
0.305154	7.44581	2.64347	0.0143025	0.110389	-3.71513	2.44958	Choroid
-0.666784	3.66804	-2.59485	0.0143352	0.11055	-3.05069	-2.44875	Choroid
-1.14954	3.53944	-2.68772	0.0143558	0.110617	-2.82412	-2.44823	Choroid
0.591783	3.83656	2.63423	0.0144436	0.111201	-3.07916	2.44604	Choroid
0.673065	3.66414	2.60331	0.0144899	0.1114	-3.1244	2.44488	Choroid
-0.467038	4.63739	-2.63246	0.0144934	0.1114	-3.24947	-2.4448	Choroid
-0.489337	4.86245	-2.60976	0.0145454	0.111708	-3.33475	-2.4435	Choroid
0.361579	5.64435	2.67244	0.0145792	0.111875	-3.42458	2.44267	Choroid
-0.361595	5.64518	-2.58773	0.0146213	0.112105	-3.53228	-2.44162	Choroid
-0.580442	4.79501	-2.61133	0.0146555	0.112274	-3.28604	-2.44078	Choroid
-0.817843	5.81862	-2.6386	0.0146699	0.112292	-3.4676	-2.44043	Choroid
0.34051	5.71428	2.6127	0.0147548	0.112711	-3.50285	2.43834	Choroid
-0.655143	4.14786	-2.63938	0.0147561	0.112711	-3.16234	-2.43831	Choroid
-0.384121	5.41662	-2.60781	0.014761	0.112711	-3.45781	-2.43819	Choroid
-0.471007	4.54718	-2.59986	0.0147893	0.112834	-3.26688	-2.4375	Choroid
0.320569	7.01315	2.5837	0.0148155	0.112941	-3.77551	2.43686	Choroid
-0.439436	5.83908	-2.66319	0.0148282	0.112945	-3.43184	-2.43655	Choroid
-0.49755	4.94049	-2.63393	0.0149155	0.113517	-3.27356	-2.43442	Choroid
0.312885	6.5731	2.62238	0.0149481	0.113672	-3.66439	2.43363	Choroid
0.403831	4.95749	2.61231	0.0149989	0.113965	-3.40313	2.4324	Choroid
0.583043	4.11016	2.66497	0.0150489	0.114251	-3.17021	2.4312	Choroid
0.622317	4.23925	2.61139	0.0150735	0.114294	-3.21057	2.43061	Choroid
0.359314	6.01094	2.63973	0.0150792	0.114294	-3.55877	2.43047	Choroid
-0.649481	3.93325	-2.62278	0.0151196	0.114467	-3.08481	-2.4295	Choroid
0.362309	5.63038	2.61721	0.0151267	0.114467	-3.53692	2.42933	Choroid
0.381384	5.30047	2.57303	0.0151646	0.114579	-3.55385	2.42843	Choroid
0.45252	4.68445	2.63687	0.0151661	0.114579	-3.30748	2.42839	Choroid
0.674173	4.2556	2.61013	0.015191	0.114673	-3.25551	2.42779	Choroid
-0.409672	5.82483	-2.64044	0.0152354	0.114894	-3.46896	-2.42674	Choroid
0.285178	7.25691	2.62203	0.015245	0.114894	-3.7334	2.42651	Choroid
0.295797	7.58454	2.64647	0.0154881	0.116474	-3.71389	2.42076	Choroid
-0.479741	5.49445	-2.59549	0.0154899	0.116474	-3.52646	-2.42072	Choroid
-0.410677	5.26217	-2.57954	0.0154922	0.116474	-3.4652	-2.42066	Choroid
0.343765	5.08645	2.6008	0.0155169	0.116565	-3.44786	2.42008	Choroid
0.45239	6.1948	2.62177	0.0155347	0.116605	-3.62168	2.41967	Choroid
0.600766	4.51392	2.56138	0.0155973	0.116979	-3.40994	2.41821	Choroid
-0.363591	6.05312	-2.55891	0.0156099	0.11698	-3.681	-2.41791	Choroid
-0.556297	4.54536	-2.57754	0.015634	0.117007	-3.28226	-2.41735	Choroid
0.474919	4.34143	2.55873	0.0156388	0.117007	-3.3276	2.41724	Choroid
-0.327899	6.67943	-2.57971	0.0156535	0.117023	-3.75089	-2.4169	Choroid
0.388726	11.8783	2.5842	0.015704	0.117306	-3.90944	2.41572	Choroid
0.252992	10.9486	2.60382	0.0157222	0.117347	-3.85327	2.4153	Choroid
-0.663064	3.84243	-2.57507	0.0157771	0.117663	-3.14103	-2.41403	Choroid
-0.332214	5.50331	-2.55706	0.0158093	0.117675	-3.57975	-2.41329	Choroid
0.529933	4.86736	2.57477	0.0158118	0.117675	-3.49439	2.41323	Choroid
0.456034	4.91238	2.60988	0.0158167	0.117675	-3.37934	2.41312	Choroid
-0.349724	6.24499	-2.59904	0.0158471	0.117806	-3.6529	-2.41242	Choroid
0.443809	6.34323	2.60335	0.0158607	0.117813	-3.65516	2.41211	Choroid
0.421762	5.05562	2.62335	0.015884	0.117892	-3.3823	2.41157	Choroid
-0.356536	6.63155	-2.60094	0.0159203	0.118067	-3.69685	-2.41074	Choroid
0.93123	3.22505	2.6295	0.0159685	0.118308	-2.98514	2.40963	Choroid
-0.463744	4.55091	-2.6193	0.0159879	0.118308	-3.25462	-2.40919	Choroid
0.331932	6.07183	2.60457	0.015991	0.118308	-3.6259	2.40912	Choroid
0.354128	6.52637	2.58956	0.0160479	0.118567	-3.74513	2.40782	Choroid
0.657407	3.50403	2.6102	0.0160614	0.118567	-3.13659	2.40752	Choroid
0.666909	3.7631	2.56734	0.0160725	0.118567	-3.28168	2.40727	Choroid
-0.425778	5.31366	-2.61017	0.016089	0.118567	-3.4748	-2.40689	Choroid
-0.602893	3.99889	-2.57558	0.0160899	0.118567	-3.17881	-2.40687	Choroid
-0.53438	5.47876	-2.63804	0.0161038	0.118576	-3.37377	-2.40655	Choroid
-0.763311	3.62148	-2.57532	0.0161249	0.11862	-3.09057	-2.40608	Choroid
-0.361895	5.91136	-2.54576	0.0161353	0.11862	-3.68879	-2.40584	Choroid
0.44451	5.27014	2.59071	0.0161656	0.118748	-3.47497	2.40516	Choroid
0.315244	7.0614	2.58602	0.0162182	0.11904	-3.79636	2.40397	Choroid
-0.284441	6.97874	-2.5743	0.0163018	0.119488	-3.82031	-2.40209	Choroid
0.555956	4.69254	2.56256	0.0163133	0.119488	-3.44407	2.40183	Choroid
-0.7622	3.77372	-2.53981	0.0163295	0.119488	-3.1832	-2.40147	Choroid
0.360428	9.25531	2.63245	0.0163307	0.119488	-3.75707	2.40144	Choroid
-0.491775	4.42341	-2.56615	0.016467	0.120391	-3.28241	-2.3984	Choroid
0.543131	4.5856	2.61804	0.0165625	0.120994	-3.38219	2.39628	Choroid
0.392847	5.41305	2.5362	0.0165949	0.121055	-3.64709	2.39556	Choroid
0.323515	7.70862	2.67013	0.0166069	0.121055	-3.6721	2.3953	Choroid
0.322871	6.50417	2.63622	0.0166121	0.121055	-3.62295	2.39518	Choroid
0.325973	5.68665	2.53217	0.0166259	0.121055	-3.68169	2.39488	Choroid
-0.311756	7.02087	-2.57702	0.0166434	0.121055	-3.79469	-2.39449	Choroid
-0.282479	7.10223	-2.59924	0.0166492	0.121055	-3.76607	-2.39436	Choroid
-0.365508	6.55008	-2.56218	0.0166741	0.121091	-3.76392	-2.39382	Choroid
-0.288835	7.10735	-2.64187	0.0166906	0.121091	-3.66696	-2.39345	Choroid
-0.315959	6.7255	-2.62923	0.0166932	0.121091	-3.66298	-2.3934	Choroid
0.384262	5.30218	2.53035	0.0167097	0.121116	-3.63325	2.39303	Choroid
0.37458	5.29966	2.52953	0.0167292	0.121138	-3.61425	2.39261	Choroid
0.362164	5.7446	2.54529	0.0167388	0.121138	-3.70065	2.3924	Choroid
-0.36649	5.37903	-2.56548	0.0168147	0.121562	-3.57763	-2.39074	Choroid
-0.410673	5.84019	-2.5808	0.0168236	0.121562	-3.60939	-2.39054	Choroid
0.529359	4.3209	2.53027	0.0168439	0.121579	-3.41161	2.3901	Choroid
0.487462	4.66806	2.55945	0.0168665	0.121579	-3.43222	2.3896	Choroid
0.391341	5.74616	2.5569	0.0168775	0.121579	-3.68675	2.38936	Choroid
-0.395183	5.98935	-2.52576	0.0168783	0.121579	-3.75446	-2.38935	Choroid
0.349634	5.65894	2.64564	0.0170337	0.122603	-3.44796	2.38598	Choroid
0.450501	4.52096	2.55318	0.0171141	0.123087	-3.42832	2.38425	Choroid
-0.387432	5.32017	-2.53654	0.0171672	0.123256	-3.58012	-2.38311	Choroid
-0.363936	5.68128	-2.54989	0.0171775	0.123256	-3.62695	-2.38289	Choroid
-0.326373	5.96743	-2.51805	0.0171866	0.123256	-3.74595	-2.38269	Choroid
-0.651344	3.7371	-2.53796	0.0171908	0.123256	-3.25822	-2.3826	Choroid
0.452576	4.86686	2.56928	0.01721	0.123299	-3.51131	2.38219	Choroid
0.717496	3.59711	2.54046	0.0172422	0.123381	-3.24479	2.3815	Choroid
-0.357901	7.49522	-2.58141	0.017248	0.123381	-3.83564	-2.38138	Choroid
-0.638141	3.45367	-2.58249	0.0172952	0.123623	-3.24417	-2.38037	Choroid
-0.476898	4.72365	-2.55994	0.0173212	0.123714	-3.47083	-2.37982	Choroid
-0.264323	6.64915	-2.55617	0.0174311	0.124403	-3.78435	-2.37749	Choroid
0.325135	6.03921	2.56662	0.0176011	0.125446	-3.70479	2.3739	Choroid
-0.454433	4.29713	-2.52121	0.0176043	0.125446	-3.44477	-2.37384	Choroid
-0.349988	5.95895	-2.57985	0.017634	0.125561	-3.65	-2.37321	Choroid
0.324484	6.65663	2.55126	0.0176774	0.125774	-3.83668	2.37231	Choroid
-0.427507	5.50578	-2.54589	0.0177325	0.126069	-3.66431	-2.37116	Choroid
-0.359668	5.852	-2.59702	0.0177489	0.126089	-3.59187	-2.37082	Choroid
-0.519978	4.15694	-2.52494	0.0178278	0.126553	-3.31795	-2.36918	Choroid
-0.258798	6.18154	-2.50193	0.0178476	0.126597	-3.81462	-2.36876	Choroid
0.378196	6.09047	2.59875	0.0178769	0.126701	-3.63972	2.36816	Choroid
-0.303481	6.77683	-2.53147	0.0178991	0.126701	-3.84045	-2.3677	Choroid
-0.282326	6.9179	-2.57606	0.0179032	0.126701	-3.80493	-2.36761	Choroid
-0.366948	5.53044	-2.54261	0.017936	0.126702	-3.61057	-2.36694	Choroid
-0.356598	5.99678	-2.49963	0.0179439	0.126702	-3.80861	-2.36677	Choroid
0.283427	6.58605	2.54169	0.0179443	0.126702	-3.82057	2.36677	Choroid
-0.322627	6.14056	-2.5589	0.0180267	0.127078	-3.70706	-2.36507	Choroid
0.457255	4.26125	2.49756	0.0180311	0.127078	-3.44304	2.36498	Choroid
-0.408366	5.40623	-2.54094	0.0180387	0.127078	-3.61047	-2.36482	Choroid
0.396635	5.80517	2.54593	0.0181144	0.127515	-3.70253	2.36327	Choroid
-0.420158	5.48049	-2.5913	0.0181475	0.127565	-3.48976	-2.3626	Choroid
0.358194	5.23381	2.49614	0.0181489	0.127565	-3.69187	2.36257	Choroid
0.329163	5.70381	2.56448	0.0181632	0.127569	-3.64139	2.36227	Choroid
-0.497381	5.8014	-2.52579	0.018185	0.127573	-3.6339	-2.36183	Choroid
0.467059	5.00487	2.53327	0.0182089	0.127573	-3.642	2.36134	Choroid
-0.68071	4.34438	-2.52639	0.0182233	0.127573	-3.40478	-2.36105	Choroid
-0.366327	6.28696	-2.49613	0.0182379	0.127573	-3.83312	-2.36075	Choroid
0.867354	6.66416	2.59267	0.018254	0.127573	-3.73685	2.36042	Choroid
-0.529182	3.83531	-2.56946	0.0182757	0.127573	-3.45734	-2.35998	Choroid
-0.43117	5.14665	-2.4958	0.0182765	0.127573	-3.57125	-2.35997	Choroid
-0.292257	7.03478	-2.49149	0.0182882	0.127573	-3.97947	-2.35973	Choroid
-0.625522	4.11307	-2.52387	0.0182989	0.127573	-3.2687	-2.35951	Choroid
0.245036	7.68778	2.55148	0.0183013	0.127573	-3.92886	2.35946	Choroid
-0.428406	5.91415	-2.54141	0.0183333	0.1277	-3.69853	-2.35882	Choroid
-0.4625	5.19254	-2.4914	0.0183938	0.128026	-3.62672	-2.35759	Choroid
0.341692	5.65979	2.50344	0.0184307	0.128187	-3.76471	2.35685	Choroid
0.299866	7.30745	2.59239	0.0184501	0.128225	-3.80149	2.35646	Choroid
-0.341381	6.23101	-2.56468	0.0185326	0.128702	-3.67681	-2.3548	Choroid
-0.325338	6.39236	-2.48427	0.0185988	0.129066	-3.91298	-2.35348	Choroid
-0.372501	5.32259	-2.52161	0.0186153	0.129084	-3.65636	-2.35315	Choroid
0.733466	3.80176	2.52179	0.0186538	0.129177	-3.36884	2.35238	Choroid
-0.252244	8.93596	-2.5933	0.0186565	0.129177	-3.8712	-2.35232	Choroid
-0.308016	5.86334	-2.50908	0.0187226	0.129538	-3.77177	-2.35101	Choroid
-0.289645	8.01476	-2.48332	0.0187595	0.129696	-4.06168	-2.35028	Choroid
0.403417	5.62786	2.53317	0.0187798	0.12974	-3.68037	2.34987	Choroid
-0.334255	5.31453	-2.49523	0.0188269	0.129818	-3.67019	-2.34894	Choroid
0.284202	6.77612	2.5704	0.0188282	0.129818	-3.79383	2.34892	Choroid
0.386764	5.24155	2.49718	0.018833	0.129818	-3.69631	2.34882	Choroid
-0.514404	6.53883	-2.52383	0.01896	0.130589	-3.81786	-2.34632	Choroid
0.460149	5.50024	2.50205	0.0189881	0.130589	-3.74421	2.34576	Choroid
0.319875	5.71559	2.49917	0.0189895	0.130589	-3.76508	2.34574	Choroid
-0.356177	7.73508	-2.55356	0.0190012	0.130589	-3.87673	-2.34551	Choroid
-0.503113	4.59129	-2.50895	0.0190691	0.130952	-3.47233	-2.34418	Choroid
-0.281172	6.43777	-2.49784	0.0190973	0.130952	-3.87247	-2.34363	Choroid
-0.319174	5.51698	-2.5112	0.0191121	0.130952	-3.7228	-2.34334	Choroid
-0.437505	4.45675	-2.47547	0.0191205	0.130952	-3.47604	-2.34317	Choroid
0.526734	4.24564	2.50111	0.019137	0.130952	-3.48275	2.34285	Choroid
-0.566295	4.41061	-2.47198	0.0191386	0.130952	-3.48184	-2.34282	Choroid
0.625357	3.70249	2.47153	0.0191585	0.130992	-3.43479	2.34243	Choroid
0.443316	5.49834	2.50364	0.0192884	0.131642	-3.74194	2.33991	Choroid
0.273421	9.91296	2.54356	0.0192971	0.131642	-3.94935	2.33974	Choroid
0.379672	5.53201	2.56271	0.0192992	0.131642	-3.59404	2.3397	Choroid
0.668404	3.82424	2.46976	0.0193136	0.131642	-3.40743	2.33942	Choroid
-0.361367	5.41141	-2.49692	0.0193245	0.131642	-3.73018	-2.33921	Choroid
0.322331	6.38946	2.51659	0.0193466	0.131696	-3.87819	2.33878	Choroid
0.60827	4.3338	2.49903	0.0193803	0.131771	-3.45659	2.33813	Choroid
0.371104	6.58612	2.54634	0.0193861	0.131771	-3.80425	2.33802	Choroid
-0.398135	5.29249	-2.46612	0.0194185	0.131895	-3.70529	-2.3374	Choroid
0.462763	4.04154	2.48637	0.0194429	0.131956	-3.43222	2.33693	Choroid
0.291212	8.20507	2.5411	0.0194559	0.131956	-3.94801	2.33668	Choroid
-0.355436	7.12278	-2.46099	0.0196333	0.132989	-4.05757	-2.33328	Choroid
-0.472807	4.67718	-2.48405	0.0196652	0.132989	-3.52289	-2.33267	Choroid
0.504497	3.97578	2.46022	0.0196686	0.132989	-3.49745	2.33261	Choroid
0.570438	3.68897	2.49189	0.0196707	0.132989	-3.35491	2.33257	Choroid
-0.714709	5.04987	-2.50042	0.0196798	0.132989	-3.66303	-2.3324	Choroid
-0.527576	4.48379	-2.48731	0.0197095	0.133093	-3.48906	-2.33183	Choroid
0.422088	4.29153	2.45742	0.0197969	0.133418	-3.64927	2.33018	Choroid
0.966329	3.0096	2.50774	0.0197976	0.133418	-3.35235	2.33016	Choroid
-1.29345	4.49875	-2.45733	0.0198008	0.133418	-3.42298	-2.3301	Choroid
-0.415749	4.77836	-2.4585	0.0199002	0.133991	-3.59407	-2.32822	Choroid
-0.462383	4.1841	-2.48027	0.0199234	0.13405	-3.44527	-2.32779	Choroid
0.667039	3.68967	2.5496	0.0199579	0.134185	-3.2535	2.32714	Choroid
0.38657	4.72561	2.45292	0.0200042	0.134399	-3.66796	2.32627	Choroid
-0.369148	5.07579	-2.45151	0.0200698	0.134742	-3.713	-2.32504	Choroid
0.461829	5.8864	2.45071	0.0201083	0.134903	-3.89282	2.32432	Choroid
0.559216	4.01852	2.48799	0.0201544	0.135102	-3.41335	2.32346	Choroid
0.329846	5.83936	2.49158	0.0201671	0.135102	-3.80586	2.32323	Choroid
0.362931	5.46966	2.50052	0.0201939	0.135184	-3.73885	2.32273	Choroid
-0.392455	6.7212	-2.496	0.0202744	0.135588	-3.89263	-2.32123	Choroid
0.236182	8.12976	2.52087	0.0202835	0.135588	-3.98787	2.32106	Choroid
0.316827	6.78082	2.50281	0.0203811	0.136143	-3.92299	2.31926	Choroid
0.296545	6.04533	2.48558	0.0204357	0.13641	-3.87381	2.31825	Choroid
0.734342	3.54036	2.49887	0.0205672	0.137189	-3.28294	2.31584	Choroid
-0.324724	6.02532	-2.47874	0.0205925	0.137259	-3.85831	-2.31537	Choroid
-0.320428	5.572	-2.43928	0.0206452	0.137512	-3.85847	-2.31441	Choroid
-0.459485	4.69426	-2.46933	0.0206875	0.137694	-3.60122	-2.31364	Choroid
0.406171	5.20966	2.43659	0.020774	0.138171	-3.80217	2.31207	Choroid
-0.381911	5.17794	-2.45897	0.0208125	0.138328	-3.73249	-2.31137	Choroid
-0.5463	4.62482	-2.52368	0.0208996	0.138807	-3.51642	-2.30979	Choroid
-0.324209	6.14941	-2.46931	0.0209913	0.139317	-3.91471	-2.30814	Choroid
0.284057	6.84582	2.46044	0.0210719	0.13973	-4.01682	2.30669	Choroid
-0.313062	6.54406	-2.46396	0.0211	0.13973	-3.98739	-2.30619	Choroid
-0.301382	6.33518	-2.45329	0.0211111	0.13973	-3.99663	-2.30599	Choroid
0.247009	7.52561	2.47185	0.0211137	0.13973	-4.075	2.30594	Choroid
-0.245384	7.87734	-2.50864	0.0211503	0.139872	-3.99903	-2.30529	Choroid
0.308559	5.64072	2.49066	0.0211778	0.139954	-3.80036	2.3048	Choroid
0.513955	3.86732	2.45735	0.0211929	0.139954	-3.45491	2.30453	Choroid
-0.360174	6.02653	-2.48233	0.021264	0.140325	-3.84595	-2.30326	Choroid
-0.401831	5.63249	-2.45019	0.021337	0.140706	-3.82937	-2.30197	Choroid
0.307688	11.5268	2.49336	0.0213678	0.140809	-4.04696	2.30142	Choroid
0.249721	8.01878	2.42706	0.021391	0.140862	-4.19333	2.30101	Choroid
0.260736	10.8542	2.45205	0.0214344	0.141039	-4.20917	2.30024	Choroid
0.513039	3.9772	2.42274	0.0214483	0.141039	-3.57205	2.3	Choroid
-0.583557	6.10085	-2.4223	0.0214698	0.141081	-3.94375	-2.29962	Choroid
0.310126	5.98749	2.43948	0.0214985	0.141084	-3.93998	2.29911	Choroid
-0.561464	4.50701	-2.42168	0.0215007	0.141084	-3.65342	-2.29907	Choroid
0.358734	5.39932	2.41783	0.0216918	0.142238	-3.86313	2.29572	Choroid
-0.45473	7.57886	-2.4574	0.0217447	0.142456	-4.08088	-2.2948	Choroid
0.60828	3.67243	2.4583	0.0217569	0.142456	-3.36	2.29459	Choroid
0.372519	6.35417	2.45821	0.0217711	0.142456	-3.96093	2.29434	Choroid
-0.262101	7.31694	-2.45503	0.021826	0.142714	-4.07747	-2.29338	Choroid
-0.418394	5.19275	-2.44631	0.0218482	0.142759	-3.76966	-2.293	Choroid
0.358183	5.55217	2.43083	0.021959	0.143382	-3.94236	2.29108	Choroid
0.443971	5.36984	2.43565	0.0220025	0.143518	-3.8189	2.29032	Choroid
0.427211	5.81838	2.41333	0.0220258	0.143518	-3.95331	2.28992	Choroid
0.402602	4.74453	2.41087	0.022042	0.143518	-3.76289	2.28964	Choroid
0.39849	5.20095	2.4416	0.022044	0.143518	-3.80714	2.28961	Choroid
-0.294852	7.05215	-2.44972	0.0220571	0.143518	-4.0731	-2.28938	Choroid
0.554608	3.98355	2.41824	0.0221091	0.143755	-3.56366	2.28849	Choroid
0.419349	5.28953	2.44825	0.0221374	0.143785	-3.80221	2.288	Choroid
-0.297501	6.32182	-2.43747	0.0221516	0.143785	-4.00841	-2.28776	Choroid
0.435885	5.05267	2.4348	0.0221671	0.143785	-3.79063	2.28749	Choroid
-0.464394	4.22291	-2.40989	0.0221755	0.143785	-3.64545	-2.28735	Choroid
0.361377	9.65693	2.41041	0.022208	0.143895	-4.26349	2.28679	Choroid
0.423479	4.89018	2.46913	0.022235	0.143911	-3.66388	2.28633	Choroid
-0.259541	7.09997	-2.46299	0.0222415	0.143911	-4.05357	-2.28622	Choroid
0.287266	8.38199	2.45507	0.0222613	0.143939	-4.12952	2.28588	Choroid
-0.457224	4.61145	-2.4047	0.0223561	0.144408	-3.67817	-2.28426	Choroid
-0.326537	6.17052	-2.40453	0.0223649	0.144408	-4.02754	-2.28411	Choroid
-0.286597	6.63307	-2.43471	0.0224765	0.145027	-4.0522	-2.28222	Choroid
0.284242	5.98304	2.40397	0.0225075	0.145127	-4.00382	2.28169	Choroid
-0.65466	4.52254	-2.40128	0.0225324	0.145186	-3.59119	-2.28127	Choroid
0.543924	4.35327	2.42676	0.0225674	0.145311	-3.65077	2.28068	Choroid
0.391152	5.95602	2.44842	0.0225956	0.145391	-3.92735	2.2802	Choroid
-0.668559	3.98378	-2.41951	0.022659	0.145618	-3.51628	-2.27914	Choroid
-0.379266	5.4059	-2.41856	0.0226749	0.145618	-3.86408	-2.27887	Choroid
0.275249	5.61892	2.39837	0.0226829	0.145618	-3.96437	2.27873	Choroid
0.215679	7.47865	2.43239	0.0226934	0.145618	-4.16228	2.27856	Choroid
0.288284	6.1069	2.43295	0.0227241	0.145713	-3.99074	2.27804	Choroid
-0.351769	6.13947	-2.41765	0.0227631	0.145788	-3.99183	-2.27739	Choroid
0.593623	4.43416	2.43345	0.0227671	0.145788	-3.67056	2.27732	Choroid
-0.280322	6.68423	-2.39629	0.0227913	0.145842	-4.1184	-2.27692	Choroid
-0.238413	7.81032	-2.44923	0.0228412	0.14604	-4.10589	-2.27608	Choroid
-0.418542	4.96023	-2.39464	0.0228777	0.14604	-3.77634	-2.27547	Choroid
-0.446788	6.55179	-2.43564	0.0228906	0.14604	-4.02062	-2.27526	Choroid
-0.700848	4.10845	-2.41557	0.0229132	0.14604	-3.49277	-2.27488	Choroid
-0.481914	5.45706	-2.41517	0.0229188	0.14604	-3.8775	-2.27478	Choroid
0.414713	5.86934	2.42392	0.022934	0.14604	-3.95542	2.27453	Choroid
-0.580316	4.08327	-2.41272	0.0229486	0.14604	-3.5504	-2.27429	Choroid
0.748033	3.94808	2.4297	0.022954	0.14604	-3.53381	2.2742	Choroid
0.590672	4.58227	2.39406	0.0229638	0.14604	-3.79297	2.27404	Choroid
-0.217362	8.33439	-2.39251	0.0229896	0.146104	-4.28788	-2.27361	Choroid
-0.5976	4.3954	-2.44534	0.0230786	0.146425	-3.56621	-2.27213	Choroid
0.322204	5.86529	2.41712	0.0230797	0.146425	-3.96889	2.27211	Choroid
0.4863	4.5224	2.42559	0.0230873	0.146425	-3.71222	2.27199	Choroid
-0.443139	5.99218	-2.47334	0.0231461	0.146697	-3.84801	-2.27101	Choroid
-0.329055	5.15069	-2.39157	0.0231994	0.146935	-3.86615	-2.27013	Choroid
0.559723	3.92781	2.3879	0.0232454	0.147126	-3.59179	2.26938	Choroid
0.364943	6.95236	2.41907	0.0232671	0.147163	-4.11243	2.26902	Choroid
0.544584	7.54277	2.41317	0.0233255	0.147432	-4.19013	2.26806	Choroid
0.46322	6.27368	2.4154	0.0233624	0.147458	-4.07226	2.26746	Choroid
-0.629156	4.16559	-2.40174	0.0233646	0.147458	-3.54349	-2.26742	Choroid
0.549989	3.82224	2.38695	0.0233773	0.147458	-3.56123	2.26721	Choroid
-0.457843	5.73605	-2.43365	0.0234899	0.148067	-3.93132	-2.26537	Choroid
-0.363711	5.36146	-2.4182	0.0235866	0.148509	-3.82451	-2.2638	Choroid
-0.505615	3.77036	-2.41265	0.0235919	0.148509	-3.55887	-2.26371	Choroid
-0.517652	5.32965	-2.40756	0.0236215	0.148554	-3.81969	-2.26323	Choroid
-0.77149	5.72772	-2.43307	0.023631	0.148554	-3.77612	-2.26308	Choroid
0.261878	6.99336	2.42709	0.0236531	0.148592	-4.1115	2.26272	Choroid
-0.335976	6.04574	-2.44159	0.0236846	0.148689	-3.899	-2.26221	Choroid
0.28379	7.1003	2.4357	0.0237441	0.148962	-4.11692	2.26124	Choroid
-0.269938	7.04583	-2.37787	0.0237715	0.149033	-4.21374	-2.2608	Choroid
0.516468	4.09503	2.39385	0.0238275	0.149152	-3.59944	2.2599	Choroid
-0.409234	5.62627	-2.40586	0.0238403	0.149152	-3.92041	-2.25969	Choroid
-0.395595	4.85573	-2.40262	0.0238516	0.149152	-3.75078	-2.25951	Choroid
-0.251619	6.23946	-2.37672	0.0238597	0.149152	-4.09861	-2.25938	Choroid
0.548422	4.42144	2.39853	0.0238707	0.149152	-3.7338	2.2592	Choroid
-0.540212	4.19961	-2.39459	0.0239089	0.14929	-3.6124	-2.25859	Choroid
-0.406395	4.55976	-2.42172	0.0239436	0.149406	-3.68679	-2.25803	Choroid
-0.563814	6.39376	-2.37775	0.0239668	0.149451	-4.07633	-2.25766	Choroid
0.739272	4.08031	2.4006	0.0240218	0.149617	-3.66455	2.25678	Choroid
-0.440761	6.20717	-2.41304	0.0240258	0.149617	-4.03129	-2.25672	Choroid
0.476306	4.8215	2.41113	0.0240619	0.149635	-3.77833	2.25614	Choroid
-0.232506	7.78693	-2.37548	0.024074	0.149635	-4.27541	-2.25595	Choroid
0.277397	6.67586	2.42872	0.024077	0.149635	-4.06855	2.2559	Choroid
-0.478592	5.01101	-2.38662	0.0241645	0.150079	-3.83637	-2.2545	Choroid
0.398215	5.05138	2.38415	0.0242095	0.150164	-3.89249	2.25379	Choroid
0.597888	4.76109	2.4317	0.0242106	0.150164	-3.71661	2.25377	Choroid
-0.561197	4.28123	-2.40097	0.024267	0.150413	-3.56182	-2.25288	Choroid
-0.31362	6.19776	-2.46402	0.0243193	0.150637	-3.94021	-2.25205	Choroid
-0.920842	3.74764	-2.40166	0.0243601	0.150703	-3.46173	-2.2514	Choroid
0.654047	4.80026	2.41952	0.0243625	0.150703	-3.72629	2.25136	Choroid
0.320086	6.2236	2.39966	0.0243814	0.15072	-4.08843	2.25107	Choroid
-0.348378	8.2142	-2.43291	0.0244056	0.150751	-4.13738	-2.25068	Choroid
-0.73621	3.71484	-2.38328	0.024419	0.150751	-3.44101	-2.25047	Choroid
0.380313	5.0065	2.38029	0.0244425	0.150796	-3.89598	2.2501	Choroid
-0.33794	8.05108	-2.39559	0.0245148	0.151142	-4.23432	-2.24896	Choroid
-0.391199	5.28815	-2.39805	0.0247145	0.152254	-3.88525	-2.24584	Choroid
-0.356719	5.44216	-2.36172	0.0247369	0.152254	-3.94905	-2.24549	Choroid
0.802417	3.65484	2.41623	0.0247444	0.152254	-3.56107	2.24537	Choroid
-0.523628	4.12303	-2.39255	0.0247983	0.152433	-3.54697	-2.24453	Choroid
-0.272406	7.87585	-2.38254	0.0248062	0.152433	-4.26737	-2.24441	Choroid
0.455192	4.36049	2.3775	0.0248382	0.152528	-3.73547	2.24391	Choroid
-0.301163	7.90827	-2.35711	0.024922	0.152766	-4.33173	-2.24261	Choroid
-0.323829	4.83428	-2.37311	0.0249726	0.152766	-3.8446	-2.24183	Choroid
-0.300376	5.91784	-2.39131	0.0249908	0.152766	-4.01543	-2.24155	Choroid
0.64846	3.7975	2.37204	0.0249929	0.152766	-3.61141	2.24151	Choroid
0.460256	4.08324	2.38183	0.0249944	0.152766	-3.67988	2.24149	Choroid
0.306885	5.74544	2.35583	0.0249945	0.152766	-4.07899	2.24149	Choroid
0.626842	3.40615	2.37185	0.0250173	0.152766	-3.61065	2.24114	Choroid
-0.334408	6.12047	-2.37285	0.0250356	0.152766	-4.11717	-2.24085	Choroid
-0.523422	4.14996	-2.37597	0.0250357	0.152766	-3.59622	-2.24085	Choroid
0.490955	4.35156	2.42111	0.0250415	0.152766	-3.67265	2.24076	Choroid
0.321795	5.63515	2.38466	0.0250594	0.152775	-4.01407	2.24049	Choroid
-0.62132	3.83182	-2.37172	0.0251062	0.152827	-3.52676	-2.23977	Choroid
0.484211	5.4544	2.38192	0.025109	0.152827	-4.00807	2.23972	Choroid
-0.549468	5.03052	-2.38389	0.0251173	0.152827	-3.80522	-2.23959	Choroid
0.312554	5.38604	2.3533	0.0251386	0.152857	-4.00797	2.23927	Choroid
-0.309603	6.37736	-2.35507	0.0251637	0.152909	-4.15397	-2.23888	Choroid
0.502228	4.34198	2.39567	0.0252136	0.153112	-3.75252	2.23811	Choroid
0.241151	7.11633	2.37617	0.0252715	0.153265	-4.2152	2.23723	Choroid
0.517819	4.09164	2.35082	0.0252806	0.153265	-3.71337	2.23709	Choroid
0.362784	7.01389	2.41415	0.0252883	0.153265	-4.08888	2.23697	Choroid
-0.389366	5.12663	-2.38193	0.0253121	0.153309	-3.85392	-2.23661	Choroid
-0.495759	4.38882	-2.47257	0.0253783	0.153354	-3.50532	-2.2356	Choroid
-0.339502	5.58874	-2.34908	0.0253832	0.153354	-4.00867	-2.23552	Choroid
-0.333157	7.21758	-2.38869	0.0253994	0.153354	-4.20737	-2.23527	Choroid
0.454247	4.28023	2.40239	0.0254246	0.153354	-3.7462	2.23489	Choroid
0.229377	7.44642	2.39847	0.0254297	0.153354	-4.21915	2.23481	Choroid
-0.220575	8.68292	-2.41837	0.0254319	0.153354	-4.18457	-2.23478	Choroid
0.361948	5.2398	2.34854	0.0254351	0.153354	-3.95572	2.23473	Choroid
0.444836	5.08469	2.38126	0.0254753	0.153497	-3.94041	2.23412	Choroid
0.431868	5.03585	2.34714	0.0254922	0.153499	-3.98978	2.23386	Choroid
-0.433063	4.15313	-2.36907	0.0255599	0.153774	-3.67385	-2.23283	Choroid
0.266882	7.19333	2.4309	0.025571	0.153774	-4.13555	2.23267	Choroid
-0.365413	5.03069	-2.38903	0.0255888	0.153781	-3.80373	-2.2324	Choroid
0.442919	4.31975	2.34509	0.025611	0.153815	-3.78233	2.23206	Choroid
0.320121	5.4559	2.36804	0.0256764	0.154071	-3.98459	2.23107	Choroid
0.333776	5.6647	2.37931	0.0257013	0.154071	-3.97908	2.2307	Choroid
-0.292272	6.40277	-2.41325	0.0257033	0.154071	-4.07452	-2.23066	Choroid
-0.319179	6.0057	-2.36964	0.0257878	0.154477	-4.07541	-2.22939	Choroid
-0.301487	6.63776	-2.3645	0.0258165	0.154549	-4.17878	-2.22896	Choroid
0.429021	4.146	2.36942	0.0258604	0.154712	-3.67212	2.2283	Choroid
-0.857765	4.44802	-2.38869	0.025879	0.154716	-3.65185	-2.22802	Choroid
-0.300301	6.27916	-2.38559	0.0258943	0.154716	-4.07721	-2.22779	Choroid
-0.27602	5.69626	-2.36329	0.0259529	0.154967	-4.06341	-2.22692	Choroid
-0.372263	4.92564	-2.37343	0.0259997	0.155076	-3.82777	-2.22622	Choroid
0.45526	5.20131	2.34077	0.0260047	0.155076	-3.97113	2.22614	Choroid
-0.363984	5.81165	-2.34045	0.0260395	0.155148	-4.07332	-2.22562	Choroid
0.636111	4.8892	2.39301	0.026056	0.155148	-3.78408	2.22538	Choroid
-0.532711	4.67253	-2.38498	0.0261122	0.155148	-3.69575	-2.22454	Choroid
0.859287	4.35051	2.39635	0.0261213	0.155148	-3.64469	2.2244	Choroid
0.234751	11.9868	2.33634	0.0261233	0.155148	-4.44997	2.22437	Choroid
-0.383435	4.62112	-2.37253	0.0261234	0.155148	-3.77659	-2.22437	Choroid
-0.283509	7.43269	-2.37423	0.0261337	0.155148	-4.26107	-2.22422	Choroid
-0.24755	8.98255	-2.41092	0.0261594	0.155201	-4.23636	-2.22384	Choroid
-0.640997	3.90598	-2.33715	0.026215	0.155432	-3.56497	-2.22301	Choroid
-0.227333	7.16131	-2.36859	0.026255	0.15557	-4.25311	-2.22242	Choroid
-0.471229	4.40527	-2.35554	0.0263868	0.156126	-3.77837	-2.22047	Choroid
0.370326	5.17311	2.37235	0.0263908	0.156126	-3.91945	2.22041	Choroid
0.350038	5.41216	2.38958	0.026401	0.156126	-4.00391	2.22026	Choroid
-0.316289	6.29359	-2.36798	0.0264318	0.156126	-4.12556	-2.21981	Choroid
0.418627	5.37069	2.33113	0.0264329	0.156126	-4.02608	2.21979	Choroid
0.560849	3.80039	2.34988	0.0264607	0.156151	-3.6732	2.21938	Choroid
0.292052	6.19324	2.35402	0.0264708	0.156151	-4.12904	2.21923	Choroid
0.442068	4.41711	2.33141	0.0265	0.156224	-3.80086	2.21881	Choroid
-0.312999	6.13767	-2.36399	0.0265333	0.156316	-4.0992	-2.21832	Choroid
0.296847	7.03373	2.32963	0.0265493	0.156316	-4.33102	2.21808	Choroid
-0.684873	3.62953	-2.40382	0.0265788	0.15639	-3.44634	-2.21765	Choroid
0.289078	6.67167	2.37224	0.0266351	0.156623	-4.18865	2.21682	Choroid
-0.711456	4.85195	-2.3266	0.0267051	0.156837	-3.83438	-2.2158	Choroid
-0.490342	4.17741	-2.32742	0.0267054	0.156837	-3.72105	-2.2158	Choroid
-0.245057	7.16121	-2.3922	0.0267746	0.157067	-4.16609	-2.21479	Choroid
-0.339879	5.6123	-2.32538	0.0267783	0.157067	-4.06873	-2.21473	Choroid
-0.847461	4.55623	-2.37204	0.0268179	0.157199	-3.72583	-2.21416	Choroid
0.3244	7.19996	2.37528	0.0270282	0.158247	-4.21868	2.21111	Choroid
-0.291938	6.32287	-2.3397	0.0270306	0.158247	-4.17851	-2.21108	Choroid
-0.795503	3.81123	-2.35938	0.027084	0.158459	-3.55964	-2.21031	Choroid
-0.282702	6.69231	-2.31977	0.0271193	0.158528	-4.29118	-2.2098	Choroid
0.315755	5.90936	2.36145	0.0271299	0.158528	-4.08135	2.20964	Choroid
-0.3084	5.69408	-2.33419	0.0271922	0.158744	-4.08677	-2.20875	Choroid
-0.245797	8.93293	-2.36825	0.0272011	0.158744	-4.31374	-2.20862	Choroid
-0.403872	5.45711	-2.37552	0.0272357	0.158755	-3.91516	-2.20812	Choroid
-0.365915	5.52677	-2.34904	0.0272433	0.158755	-4.02642	-2.20801	Choroid
0.68486	3.72538	2.34309	0.0272543	0.158755	-3.64922	2.20786	Choroid
0.434099	4.45491	2.31717	0.0272893	0.158756	-3.86529	2.20735	Choroid
0.541133	3.93358	2.34824	0.0272922	0.158756	-3.65431	2.20731	Choroid
0.422751	4.47297	2.34054	0.0273097	0.158756	-3.88194	2.20706	Choroid
0.438616	4.82149	2.31625	0.0273403	0.158756	-3.9457	2.20662	Choroid
0.402816	4.72924	2.37216	0.027386	0.158756	-3.80755	2.20597	Choroid
-0.507494	3.92107	-2.32703	0.0273878	0.158756	-3.69672	-2.20595	Choroid
0.306936	5.87991	2.31526	0.0273963	0.158756	-4.17874	2.20582	Choroid
-0.219608	7.95323	-2.31535	0.0274015	0.158756	-4.41925	-2.20575	Choroid
0.656598	3.35606	2.3774	0.0274148	0.158756	-3.52592	2.20556	Choroid
0.233133	6.9269	2.34148	0.0274254	0.158756	-4.29189	2.20541	Choroid
-0.491536	3.88536	-2.35645	0.0274856	0.159005	-3.68808	-2.20455	Choroid
-0.998485	4.69647	-2.36026	0.0275548	0.159265	-3.61415	-2.20357	Choroid
0.327763	5.02841	2.31248	0.0275685	0.159265	-4.00355	2.20337	Choroid
0.514806	7.66828	2.35344	0.0275819	0.159265	-4.2953	2.20318	Choroid
-0.236722	6.63874	-2.31479	0.0276149	0.159276	-4.27632	-2.20271	Choroid
-0.34605	5.99145	-2.31472	0.0276236	0.159276	-4.147	-2.20259	Choroid
0.268062	6.20927	2.38075	0.0276353	0.159276	-4.08923	2.20242	Choroid
0.247993	11.1214	2.3468	0.0277525	0.159844	-4.37944	2.20077	Choroid
-0.46574	5.05769	-2.37693	0.0277682	0.159844	-3.84154	-2.20055	Choroid
-0.329889	6.78425	-2.34064	0.0278145	0.160011	-4.2233	-2.19989	Choroid
-0.447371	4.77075	-2.32093	0.0278546	0.160142	-3.93373	-2.19933	Choroid
0.372935	4.58814	2.32093	0.0278842	0.160178	-3.87169	2.19891	Choroid
0.626026	3.60526	2.35938	0.0278953	0.160178	-3.60622	2.19876	Choroid
0.252108	6.54575	2.3371	0.0279458	0.160369	-4.22783	2.19805	Choroid
0.512461	4.34299	2.32946	0.0280163	0.160674	-3.81393	2.19706	Choroid
0.756942	3.3774	2.36112	0.0280821	0.160936	-3.50709	2.19614	Choroid
0.324379	7.41705	2.35442	0.0280967	0.160936	-4.28494	2.19593	Choroid
0.282531	5.56727	2.30337	0.0281387	0.161019	-4.14763	2.19535	Choroid
-0.346751	5.2558	-2.32954	0.0281459	0.161019	-3.97109	-2.19525	Choroid
0.30109	6.09088	2.30239	0.0282012	0.161059	-4.24275	2.19448	Choroid
0.451013	4.32537	2.31542	0.0282027	0.161059	-3.84534	2.19446	Choroid
-0.557285	4.21984	-2.31639	0.0282048	0.161059	-3.77278	-2.19443	Choroid
-0.600226	5.1266	-2.36899	0.0282529	0.161144	-3.83414	-2.19376	Choroid
0.370652	5.9706	2.32637	0.0282733	0.161144	-4.18663	2.19347	Choroid
0.639005	3.78152	2.31121	0.0282762	0.161144	-3.75332	2.19343	Choroid
0.258852	11.8189	2.33609	0.0282891	0.161144	-4.41277	2.19325	Choroid
-0.283068	5.81728	-2.34145	0.0283215	0.161229	-4.09301	-2.1928	Choroid
-0.435996	4.77923	-2.32682	0.028368	0.161261	-3.85813	-2.19216	Choroid
-0.230824	7.03201	-2.35502	0.0283699	0.161261	-4.24449	-2.19213	Choroid
0.433517	4.43282	2.31865	0.0283791	0.161261	-3.90313	2.19201	Choroid
-0.463335	4.04568	-2.2981	0.0284738	0.161584	-3.76591	-2.1907	Choroid
-0.684137	3.59093	-2.34414	0.0284875	0.161584	-3.49811	-2.19051	Choroid
-0.412783	8.55004	-2.29765	0.0285024	0.161584	-4.48781	-2.1903	Choroid
0.354063	6.12553	2.29753	0.0285104	0.161584	-4.28455	2.19019	Choroid
-0.300733	6.67131	-2.2987	0.02854	0.161584	-4.31862	-2.18978	Choroid
-0.366458	7.9403	-2.3616	0.0285405	0.161584	-4.26065	-2.18978	Choroid
-0.447009	4.45938	-2.34042	0.0285949	0.161794	-3.73705	-2.18903	Choroid
0.363558	4.84133	2.31586	0.0286282	0.161884	-3.96892	2.18857	Choroid
-0.26032	6.43285	-2.34716	0.0286529	0.161925	-4.1996	-2.18823	Choroid
-0.346409	5.77911	-2.31553	0.0286777	0.161966	-4.14166	-2.18789	Choroid
-0.509198	4.10658	-2.31425	0.0287377	0.162206	-3.72395	-2.18707	Choroid
0.367977	4.80053	2.31634	0.0287639	0.162236	-3.98193	2.18671	Choroid
-0.258156	7.46462	-2.29336	0.0287779	0.162236	-4.41985	-2.18652	Choroid
0.550288	4.01227	2.30836	0.0288013	0.16227	-3.75507	2.1862	Choroid
-0.375991	6.05662	-2.35995	0.0288646	0.162449	-4.04388	-2.18533	Choroid
-0.477438	5.09685	-2.31667	0.0289036	0.162449	-3.93506	-2.1848	Choroid
0.348559	5.12028	2.29128	0.0289122	0.162449	-4.04483	2.18468	Choroid
0.440501	4.2975	2.29116	0.0289199	0.162449	-3.885	2.18458	Choroid
0.435427	5.11418	2.31158	0.0289206	0.162449	-4.01158	2.18457	Choroid
-0.371472	5.61469	-2.32327	0.0289942	0.162764	-4.08419	-2.18356	Choroid
-0.254907	6.42309	-2.32501	0.0290204	0.162812	-4.24485	-2.18321	Choroid
-0.466762	4.02556	-2.29923	0.0290643	0.16296	-3.75438	-2.18261	Choroid
-0.483226	4.87283	-2.31004	0.0290981	0.162988	-3.91657	-2.18216	Choroid
-0.38201	4.66943	-2.28833	0.0291043	0.162988	-3.99626	-2.18207	Choroid
0.261555	7.25742	2.3203	0.0291585	0.163193	-4.35321	2.18134	Choroid
0.267468	6.4339	2.30673	0.0291856	0.163246	-4.30476	2.18097	Choroid
-0.488047	5.36459	-2.31714	0.029213	0.163301	-4.03681	-2.1806	Choroid
0.476615	8.50994	2.3376	0.0293061	0.163506	-4.35027	2.17934	Choroid
0.692823	5.69626	2.34782	0.0293321	0.163506	-4.07259	2.17899	Choroid
-0.300235	6.45877	-2.33889	0.029334	0.163506	-4.16327	-2.17897	Choroid
-0.458467	4.73049	-2.3009	0.0293578	0.163506	-3.929	-2.17865	Choroid
-0.390789	5.45704	-2.28708	0.0293657	0.163506	-4.10021	-2.17854	Choroid
0.4314	9.14971	2.39188	0.0293877	0.163506	-4.29544	2.17825	Choroid
0.424218	4.99094	2.3148	0.0294044	0.163506	-3.9917	2.17802	Choroid
-0.400941	4.40881	-2.28659	0.0294133	0.163506	-3.88378	-2.1779	Choroid
-0.253546	7.10855	-2.3224	0.0294153	0.163506	-4.33379	-2.17788	Choroid
0.504035	3.75429	2.28321	0.0294396	0.163506	-3.78521	2.17755	Choroid
-0.618859	3.70405	-2.3055	0.0294435	0.163506	-3.65008	-2.1775	Choroid
-0.266107	6.39792	-2.35207	0.0294729	0.163572	-4.18272	-2.1771	Choroid
0.409685	6.94841	2.32887	0.0295129	0.163696	-4.3054	2.17657	Choroid
0.414608	4.33672	2.34002	0.0295436	0.16371	-3.81575	2.17616	Choroid
0.526847	4.61267	2.29336	0.0295507	0.16371	-3.98146	2.17606	Choroid
-0.3227	5.813	-2.29773	0.029571	0.163725	-4.17582	-2.17579	Choroid
0.51866	4.93746	2.29156	0.0295958	0.163765	-4.08959	2.17546	Choroid
-0.406789	5.39426	-2.29967	0.0296781	0.163894	-4.0442	-2.17436	Choroid
-0.290769	6.63516	-2.33215	0.0296944	0.163894	-4.22471	-2.17414	Choroid
0.359189	6.21378	2.28005	0.0296955	0.163894	-4.27936	2.17413	Choroid
0.296827	6.2868	2.30508	0.029706	0.163894	-4.24923	2.17399	Choroid
0.451882	4.64627	2.29837	0.0297075	0.163894	-3.90193	2.17397	Choroid
-0.417158	5.3686	-2.30046	0.0297344	0.163946	-4.07372	-2.17361	Choroid
-0.546582	4.28503	-2.29128	0.0297937	0.164175	-3.79757	-2.17282	Choroid
0.324661	6.61054	2.33708	0.0298137	0.164187	-4.25795	2.17256	Choroid
-0.385198	5.78331	-2.29509	0.0299258	0.164707	-4.14099	-2.17107	Choroid
0.318959	5.43471	2.29929	0.0299504	0.164745	-4.12001	2.17075	Choroid
0.275502	7.32337	2.31824	0.0301326	0.165627	-4.33976	2.16834	Choroid
-0.318755	5.11235	-2.29706	0.0301465	0.165627	-4.05252	-2.16816	Choroid
0.340101	6.57453	2.29408	0.0302283	0.165898	-4.33042	2.16709	Choroid
0.418002	4.76669	2.27132	0.0302316	0.165898	-4.08184	2.16704	Choroid
-0.578646	4.00671	-2.28636	0.0302675	0.165998	-3.79907	-2.16657	Choroid
0.545387	4.15887	2.28776	0.0303497	0.16635	-3.85753	2.1655	Choroid
0.317452	5.87345	2.27092	0.030411	0.166588	-4.26104	2.1647	Choroid
0.526147	3.96376	2.29735	0.0304507	0.166655	-3.80653	2.16418	Choroid
-0.412695	6.88653	-2.31166	0.0304591	0.166655	-4.294	-2.16407	Choroid
0.261892	6.87834	2.32023	0.0305514	0.167061	-4.28615	2.16287	Choroid
-0.430053	4.68846	-2.32743	0.030686	0.167698	-3.80674	-2.16112	Choroid
-0.42483	4.91683	-2.26626	0.0307104	0.167733	-4.04645	-2.1608	Choroid
0.694517	3.36897	2.29289	0.0307303	0.167743	-3.64988	2.16055	Choroid
0.22327	7.92122	2.32764	0.0307721	0.167873	-4.36505	2.16001	Choroid
0.253444	12.0193	2.26516	0.0308584	0.168244	-4.56666	2.15889	Choroid
-0.598107	4.47621	-2.29707	0.0309031	0.16832	-3.86056	-2.15832	Choroid
0.550001	4.66201	2.29392	0.0309086	0.16832	-3.92295	2.15825	Choroid
0.25801	6.9691	2.25996	0.0310065	0.168755	-4.44795	2.15699	Choroid
0.271045	6.63874	2.25857	0.0311078	0.169138	-4.4067	2.15569	Choroid
0.392679	5.02885	2.26013	0.0311133	0.169138	-4.09897	2.15562	Choroid
-0.265112	7.48708	-2.32066	0.0311917	0.16937	-4.34441	-2.15462	Choroid
0.288503	5.84213	2.25714	0.0312013	0.16937	-4.29211	2.1545	Choroid
-0.232293	6.94936	-2.28733	0.0312213	0.16937	-4.36858	-2.15424	Choroid
-0.256748	9.23486	-2.31622	0.0312291	0.16937	-4.40089	-2.15414	Choroid
0.463295	4.42315	2.28592	0.0312906	0.169597	-3.89717	2.15336	Choroid
0.360747	4.75894	2.25864	0.0313075	0.169597	-4.04488	2.15314	Choroid
-0.359302	7.19006	-2.31117	0.0314667	0.170361	-4.3147	-2.15112	Choroid
0.391324	4.71053	2.28057	0.0314923	0.1704	-4.03655	2.1508	Choroid
0.264805	7.85432	2.29517	0.0315275	0.170491	-4.42279	2.15035	Choroid
0.353349	5.36211	2.25193	0.0315647	0.170593	-4.23571	2.14988	Choroid
-1.9844	3.26748	-2.28127	0.0316647	0.170951	-3.47382	-2.14862	Choroid
0.536298	3.68651	2.29948	0.0316822	0.170951	-3.75815	2.1484	Choroid
-0.420657	5.16402	-2.29491	0.0316926	0.170951	-4.0253	-2.14827	Choroid
-0.663291	4.15151	-2.27287	0.0317047	0.170951	-3.74647	-2.14811	Choroid
0.644131	5.65953	2.275	0.0317588	0.171105	-4.26374	2.14743	Choroid
0.350207	6.27486	2.30038	0.0317832	0.171105	-4.2838	2.14713	Choroid
0.297007	5.96232	2.26874	0.0317885	0.171105	-4.29469	2.14706	Choroid
-0.241879	6.52567	-2.27085	0.0318099	0.171121	-4.37477	-2.14679	Choroid
0.347239	5.67676	2.27831	0.0319249	0.17164	-4.19839	2.14535	Choroid
0.326682	4.85556	2.29243	0.0320204	0.172054	-4.01639	2.14416	Choroid
0.324321	6.06301	2.27833	0.0320675	0.172207	-4.28915	2.14357	Choroid
0.422261	5.232	2.25943	0.0321405	0.1725	-4.18587	2.14266	Choroid
0.326976	7.30495	2.24291	0.0322061	0.172694	-4.51588	2.14184	Choroid
0.31342	11.4419	2.26874	0.0322325	0.172694	-4.57535	2.14152	Choroid
0.350732	4.90011	2.26391	0.0322326	0.172694	-4.04512	2.14151	Choroid
-0.335572	5.082	-2.30218	0.032287	0.172886	-4.07146	-2.14084	Choroid
-0.55686	4.28706	-2.27627	0.0323677	0.173218	-3.88584	-2.13984	Choroid
-0.392366	5.13295	-2.25645	0.0324547	0.173584	-4.10367	-2.13877	Choroid
0.252943	6.72799	2.27424	0.0324899	0.173672	-4.36801	2.13833	Choroid
0.39513	5.28019	2.25087	0.0325196	0.173697	-4.19303	2.13797	Choroid
-0.408781	5.12203	-2.25504	0.0325319	0.173697	-4.10256	-2.13781	Choroid
-0.296154	5.94143	-2.27676	0.0325918	0.173917	-4.2568	-2.13708	Choroid
-0.452055	4.81308	-2.27528	0.0327936	0.174753	-3.99668	-2.1346	Choroid
0.361001	5.89446	2.27972	0.0328001	0.174753	-4.25234	2.13452	Choroid
0.352857	4.77709	2.26061	0.0328051	0.174753	-4.04004	2.13446	Choroid
0.223603	8.1395	2.25827	0.0328302	0.174787	-4.54715	2.13415	Choroid
-0.361972	5.60316	-2.26435	0.0329049	0.175084	-4.18943	-2.13324	Choroid
0.344629	6.14819	2.27465	0.0329565	0.175258	-4.30756	2.13261	Choroid
0.401387	5.19837	2.24518	0.0329949	0.175362	-4.15309	2.13215	Choroid
0.486519	4.04332	2.25499	0.0330256	0.175425	-3.8863	2.13177	Choroid
0.288417	5.52169	2.23332	0.0330536	0.175473	-4.25481	2.13143	Choroid
0.385608	4.24374	2.2308	0.0330775	0.175476	-4.00656	2.13114	Choroid
0.341317	4.55759	2.2712	0.0331356	0.175476	-4.00443	2.13044	Choroid
-0.446728	4.08212	-2.25281	0.0331507	0.175476	-3.89643	-2.13025	Choroid
-0.491873	4.6049	-2.25068	0.0331575	0.175476	-3.95251	-2.13017	Choroid
0.368297	4.8595	2.22965	0.033162	0.175476	-4.15559	2.13012	Choroid
0.31433	6.98026	2.26185	0.0331676	0.175476	-4.40979	2.13005	Choroid
-0.332833	5.22486	-2.22865	0.0332351	0.175676	-4.21163	-2.12923	Choroid
0.32844	7.23746	2.26203	0.0332522	0.175676	-4.45802	2.12903	Choroid
0.478992	3.81304	2.26503	0.0332652	0.175676	-3.8201	2.12887	Choroid
-0.275004	6.37725	-2.26047	0.0332811	0.175676	-4.35941	-2.12868	Choroid
-0.255788	6.31545	-2.26012	0.0333167	0.175764	-4.35136	-2.12825	Choroid
-0.414095	5.25179	-2.236	0.0334056	0.176133	-4.18934	-2.12717	Choroid
-0.994242	3.50878	-2.27788	0.0335309	0.176694	-3.5852	-2.12567	Choroid
-0.435201	4.18299	-2.26461	0.0337183	0.177581	-3.87579	-2.12342	Choroid
0.39169	4.22872	2.2411	0.0338397	0.177952	-4.00743	2.12198	Choroid
0.365443	4.84955	2.26564	0.0338416	0.177952	-4.05022	2.12195	Choroid
0.38814	5.60885	2.23929	0.0338463	0.177952	-4.26672	2.1219	Choroid
-0.573755	5.21374	-2.21961	0.0339047	0.178116	-4.18985	-2.1212	Choroid
-0.274779	9.16185	-2.27809	0.0339158	0.178116	-4.46143	-2.12107	Choroid
-0.226057	10.2143	-2.26089	0.03408	0.178877	-4.56234	-2.11912	Choroid
-0.469258	4.31696	-2.2344	0.034175	0.179194	-3.91765	-2.118	Choroid
-0.260196	7.59525	-2.24699	0.034179	0.179194	-4.5265	-2.11795	Choroid
-0.617282	3.93499	-2.24514	0.0342373	0.179389	-3.84932	-2.11727	Choroid
-0.457365	5.2576	-2.23624	0.0342602	0.179389	-4.25838	-2.117	Choroid
0.565845	3.8324	2.23323	0.0342811	0.179389	-4.03411	2.11675	Choroid
-0.503879	4.54851	-2.23209	0.0342935	0.179389	-4.0031	-2.1166	Choroid
-0.635357	4.04451	-2.21567	0.034339	0.179526	-3.84457	-2.11607	Choroid
0.461368	6.0975	2.26026	0.0343818	0.179543	-4.30236	2.11557	Choroid
0.312202	5.22945	2.23093	0.0343887	0.179543	-4.24501	2.11548	Choroid
-0.251585	6.59359	-2.23138	0.0344004	0.179543	-4.42726	-2.11535	Choroid
-0.321177	5.75237	-2.2139	0.03453	0.180032	-4.31569	-2.11383	Choroid
0.236188	10.1009	2.22841	0.0345445	0.180032	-4.62315	2.11366	Choroid
-0.321459	5.2146	-2.24494	0.0345544	0.180032	-4.1436	-2.11354	Choroid
0.261434	6.39771	2.26527	0.0345716	0.180032	-4.34356	2.11334	Choroid
0.359915	4.66426	2.22438	0.0346355	0.180257	-4.0751	2.11259	Choroid
0.242982	7.56516	2.21281	0.0346536	0.180257	-4.58022	2.11238	Choroid
0.43476	4.52141	2.22932	0.0346818	0.180302	-4.0718	2.11205	Choroid
0.664547	3.50894	2.20833	0.0348093	0.180864	-3.795	2.11057	Choroid
0.284451	6.69177	2.20585	0.0350716	0.181909	-4.48933	2.10753	Choroid
0.225519	7.66458	2.21941	0.0351088	0.181909	-4.5853	2.1071	Choroid
0.410521	4.28465	2.21562	0.0351162	0.181909	-4.00443	2.10702	Choroid
0.455324	3.95254	2.24006	0.0351263	0.181909	-3.97269	2.1069	Choroid
-0.263848	6.60914	-2.2507	0.0351434	0.181909	-4.38458	-2.1067	Choroid
0.208622	6.98465	2.22238	0.0351767	0.181909	-4.49665	2.10632	Choroid
-0.457837	5.23204	-2.21239	0.0351823	0.181909	-4.1676	-2.10625	Choroid
-0.264973	6.33933	-2.2785	0.0351873	0.181909	-4.29379	-2.1062	Choroid
-0.344123	5.79338	-2.20267	0.0351925	0.181909	-4.37637	-2.10614	Choroid
0.204445	6.84875	2.20413	0.0352224	0.181909	-4.52538	2.10579	Choroid
0.507584	3.91232	2.25347	0.0352302	0.181909	-3.94702	2.1057	Choroid
-0.324702	6.15375	-2.22165	0.0352455	0.181909	-4.37958	-2.10553	Choroid
0.491411	3.88153	2.20166	0.0352853	0.182013	-3.90514	2.10507	Choroid
0.27131	6.89989	2.22151	0.0353388	0.182104	-4.53618	2.10445	Choroid
-0.405602	4.61349	-2.22769	0.0353422	0.182104	-4.00977	-2.10442	Choroid
0.328468	4.95128	2.23245	0.0353872	0.182235	-4.15744	2.1039	Choroid
0.523193	3.97449	2.19935	0.0354943	0.182685	-3.94348	2.10267	Choroid
0.363469	5.71387	2.2244	0.0355747	0.182998	-4.33158	2.10176	Choroid
0.543225	3.58206	2.19832	0.0356188	0.183123	-3.90576	2.10125	Choroid
0.437654	4.06368	2.20516	0.035645	0.183157	-4.00331	2.10095	Choroid
0.392444	4.66528	2.2181	0.0357029	0.183352	-4.12462	2.1003	Choroid
-0.304684	5.39156	-2.22148	0.0357458	0.183471	-4.26124	-2.09981	Choroid
0.516709	4.23392	2.20427	0.0357662	0.183475	-4.03996	2.09957	Choroid
-0.416121	4.48909	-2.19657	0.0358554	0.183769	-4.06423	-2.09856	Choroid
-0.358153	4.56592	-2.19401	0.0358677	0.183769	-4.13227	-2.09842	Choroid
0.359178	4.93107	2.20772	0.0358829	0.183769	-4.20561	2.09825	Choroid
-0.355759	5.55906	-2.22095	0.0359487	0.184004	-4.25575	-2.09751	Choroid
0.280835	5.55067	2.21548	0.0360051	0.184191	-4.30024	2.09687	Choroid
-0.339246	5.17028	-2.23497	0.0361029	0.18459	-4.12828	-2.09577	Choroid
0.476819	4.16088	2.1895	0.0362748	0.185156	-4.00464	2.09383	Choroid
-0.319207	5.69571	-2.20928	0.0362876	0.185156	-4.3258	-2.09369	Choroid
0.430899	4.16558	2.18856	0.0362982	0.185156	-4.04291	2.09357	Choroid
-0.733879	6.67545	-2.18852	0.0363018	0.185156	-4.49236	-2.09353	Choroid
0.524076	3.61763	2.21416	0.0363133	0.185156	-3.88253	2.0934	Choroid
0.347304	5.36537	2.20368	0.036389	0.18544	-4.28816	2.09255	Choroid
-0.365433	7.92064	-2.23481	0.036457	0.185581	-4.51925	-2.09179	Choroid
-0.273124	6.198	-2.21844	0.0364675	0.185581	-4.40672	-2.09168	Choroid
-0.445029	4.08322	-2.18801	0.0364785	0.185581	-3.96595	-2.09155	Choroid
-0.353822	4.44845	-2.1978	0.0364966	0.185581	-4.11943	-2.09135	Choroid
-0.503227	4.95511	-2.22031	0.0365461	0.185648	-4.07646	-2.0908	Choroid
0.535357	4.65937	2.22962	0.0365651	0.185648	-4.17429	2.09059	Choroid
0.833152	3.32472	2.24788	0.0365698	0.185648	-3.73982	2.09053	Choroid
0.240846	7.06574	2.23539	0.0366231	0.185817	-4.44706	2.08994	Choroid
-0.348145	4.56085	-2.25249	0.0366479	0.185841	-4.00991	-2.08967	Choroid
0.608685	3.6746	2.19033	0.0366693	0.185849	-3.89559	2.08943	Choroid
-0.54233	3.88314	-2.20571	0.0367551	0.186146	-3.87008	-2.08847	Choroid
-0.247575	6.90128	-2.22187	0.0367773	0.186146	-4.49749	-2.08823	Choroid
0.291967	7.08651	2.22929	0.0367882	0.186146	-4.45708	2.08811	Choroid
0.284814	6.54179	2.18214	0.0368498	0.186357	-4.55016	2.08742	Choroid
-0.268182	6.11752	-2.20498	0.0370033	0.186968	-4.40776	-2.08573	Choroid
0.396595	4.78035	2.18002	0.037037	0.186968	-4.15401	2.08536	Choroid
-0.587982	4.59076	-2.18074	0.0370529	0.186968	-4.10936	-2.08518	Choroid
0.296273	6.31705	2.20223	0.037063	0.186968	-4.48842	2.08507	Choroid
0.265293	6.46185	2.216	0.0370714	0.186968	-4.44595	2.08498	Choroid
0.308744	5.60663	2.19067	0.0371674	0.18735	-4.35244	2.08392	Choroid
-0.37821	5.36862	-2.22388	0.0372412	0.187621	-4.16607	-2.08311	Choroid
-0.309341	5.38973	-2.19183	0.0372795	0.187711	-4.30666	-2.08269	Choroid
0.292676	7.41808	2.17477	0.0374979	0.188589	-4.65078	2.0803	Choroid
-0.254188	6.31485	-2.21916	0.0375082	0.188589	-4.41842	-2.08019	Choroid
0.36404	5.00508	2.1936	0.0375148	0.188589	-4.22742	2.08012	Choroid
0.305322	5.26925	2.17532	0.0375703	0.188595	-4.30435	2.07951	Choroid
-0.849474	3.89874	-2.17251	0.0375941	0.188595	-3.90166	-2.07925	Choroid
-0.359849	8.47878	-2.22256	0.037597	0.188595	-4.56238	-2.07922	Choroid
-0.264251	6.61943	-2.19121	0.0375972	0.188595	-4.51953	-2.07922	Choroid
-0.23008	8.64685	-2.22084	0.0376344	0.18868	-4.5907	-2.07881	Choroid
0.518952	4.68684	2.17127	0.0376958	0.188886	-4.21719	2.07815	Choroid
-0.990899	5.4458	-2.19038	0.0377584	0.189077	-4.32676	-2.07747	Choroid
-0.320865	6.68835	-2.20822	0.0377927	0.189077	-4.51111	-2.0771	Choroid
0.607476	3.85489	2.16996	0.0378029	0.189077	-4.03011	2.07699	Choroid
-0.294694	6.24796	-2.19738	0.03783	0.189077	-4.44016	-2.07669	Choroid
-0.332446	5.16357	-2.17054	0.0378357	0.189077	-4.23727	-2.07663	Choroid
-0.378695	4.79769	-2.20314	0.0379004	0.189298	-4.07465	-2.07593	Choroid
-0.260803	6.89137	-2.20713	0.0379278	0.189333	-4.51321	-2.07563	Choroid
-0.390466	4.60193	-2.19898	0.0379542	0.189363	-4.12868	-2.07535	Choroid
0.586722	3.96231	2.2128	0.0380557	0.189768	-3.95241	2.07425	Choroid
-0.561983	4.88524	-2.18592	0.0380915	0.189844	-4.12755	-2.07387	Choroid
-0.474363	3.85289	-2.20735	0.0381186	0.189877	-3.93948	-2.07358	Choroid
-0.386009	4.34109	-2.22331	0.0381587	0.189975	-4.08196	-2.07315	Choroid
-0.226148	7.20447	-2.25802	0.0382109	0.19009	-4.44829	-2.07259	Choroid
0.256601	7.56436	2.19446	0.0382227	0.19009	-4.62588	2.07246	Choroid
-0.491111	4.40145	-2.18028	0.0382679	0.190213	-4.05947	-2.07197	Choroid
0.455801	4.65366	2.18114	0.0383187	0.190364	-4.20199	2.07143	Choroid
-0.463435	4.04681	-2.18426	0.0384459	0.190893	-3.98227	-2.07007	Choroid
-0.20323	8.59532	-2.20449	0.0385321	0.191121	-4.61101	-2.06915	Choroid
0.32418	10.5638	2.16373	0.038533	0.191121	-4.76195	2.06914	Choroid
0.258433	6.3165	2.16259	0.0386136	0.191338	-4.54928	2.06828	Choroid
0.599856	4.58264	2.20637	0.0386317	0.191338	-3.97412	2.06809	Choroid
-0.319956	6.19325	-2.15992	0.0386386	0.191338	-4.53357	-2.06802	Choroid
0.337577	5.45279	2.16805	0.0387043	0.191562	-4.41749	2.06732	Choroid
-0.229029	7.872	-2.18583	0.0388351	0.192107	-4.6413	-2.06593	Choroid
-0.23377	7.08735	-2.18758	0.0388611	0.192133	-4.58708	-2.06565	Choroid
0.431395	5.41827	2.21053	0.0389035	0.19224	-4.27106	2.06521	Choroid
0.293221	10.5112	2.15633	0.0389413	0.192325	-4.80248	2.06481	Choroid
0.213956	11.3774	2.15534	0.0390282	0.192577	-4.79725	2.06389	Choroid
-0.681364	3.82724	-2.18661	0.0390476	0.192577	-3.89574	-2.06369	Choroid
-0.650573	3.70509	-2.19301	0.0390547	0.192577	-3.86524	-2.06361	Choroid
0.443159	3.98171	2.15442	0.0391032	0.192696	-4.05426	2.0631	Choroid
-0.727413	3.50045	-2.17392	0.0391203	0.192696	-3.75881	-2.06292	Choroid
0.425169	5.07362	2.15314	0.0392116	0.193043	-4.33675	2.06196	Choroid
0.213054	8.15994	2.18797	0.0393045	0.1932	-4.65041	2.06098	Choroid
-0.343119	5.52868	-2.15194	0.0393648	0.1932	-4.39257	-2.06035	Choroid
-0.273869	7.01326	-2.20391	0.0393671	0.1932	-4.49659	-2.06033	Choroid
-0.49804	3.74109	-2.16562	0.0393684	0.1932	-3.93107	-2.06031	Choroid
-0.281959	5.16841	-2.15309	0.0393971	0.1932	-4.35193	-2.06002	Choroid
-0.422238	4.15519	-2.17031	0.0394187	0.1932	-4.02917	-2.05979	Choroid
0.540695	4.93009	2.17392	0.0394194	0.1932	-4.24618	2.05978	Choroid
0.280107	5.55745	2.15057	0.0394311	0.1932	-4.43841	2.05966	Choroid
-0.372312	4.17455	-2.15055	0.0394411	0.1932	-4.05005	-2.05956	Choroid
0.408671	3.876	2.2496	0.0394515	0.1932	-3.89869	2.05945	Choroid
0.415086	4.27528	2.17226	0.0395035	0.193353	-4.13615	2.0589	Choroid
0.492948	3.95016	2.14909	0.0395593	0.193524	-4.02385	2.05832	Choroid
0.324635	6.07105	2.15011	0.0396278	0.193604	-4.5172	2.05761	Choroid
0.413862	4.79739	2.18156	0.0396293	0.193604	-4.26635	2.05759	Choroid
0.449499	4.11355	2.15466	0.0396384	0.193604	-4.08091	2.0575	Choroid
-0.343243	6.89558	-2.1902	0.0396759	0.193604	-4.51073	-2.05711	Choroid
0.358655	6.35516	2.1669	0.03968	0.193604	-4.5547	2.05706	Choroid
0.548397	4.61959	2.17764	0.0397245	0.193719	-4.17448	2.0566	Choroid
0.28619	4.79962	2.14616	0.0398106	0.194037	-4.28979	2.05571	Choroid
0.37472	4.32404	2.16819	0.040036	0.195021	-4.13736	2.05338	Choroid
0.392171	4.84997	2.16438	0.0400706	0.195021	-4.217	2.05302	Choroid
-0.380723	5.04379	-2.15737	0.0400753	0.195021	-4.29189	-2.05297	Choroid
0.393899	4.49136	2.16808	0.0401191	0.195069	-4.12448	2.05252	Choroid
0.2633	5.65269	2.1425	0.0401273	0.195069	-4.50106	2.05244	Choroid
-0.321739	5.60447	-2.16511	0.0402775	0.195697	-4.35901	-2.05089	Choroid
-1.26241	2.83825	-2.1673	0.0403402	0.195705	-3.66199	-2.05025	Choroid
0.470974	4.34844	2.15731	0.0403708	0.195705	-4.11224	2.04993	Choroid
-0.293727	5.3107	-2.1417	0.0403742	0.195705	-4.37715	-2.0499	Choroid
-0.656095	4.26333	-2.13957	0.0403853	0.195705	-4.03342	-2.04979	Choroid
0.371559	4.26599	2.17968	0.0403902	0.195705	-4.08199	2.04974	Choroid
-0.410099	4.24363	-2.14539	0.0404099	0.195705	-4.0976	-2.04953	Choroid
0.363792	4.9482	2.16188	0.0404267	0.195705	-4.29222	2.04936	Choroid
0.474935	4.21914	2.13882	0.0404483	0.195707	-4.157	2.04914	Choroid
-0.388385	4.641	-2.18454	0.0405233	0.195777	-4.1282	-2.04837	Choroid
0.472398	4.315	2.13772	0.0405459	0.195777	-4.17706	2.04814	Choroid
-0.338937	5.4384	-2.15425	0.0405622	0.195777	-4.3914	-2.04798	Choroid
-0.22334	7.24624	-2.18743	0.0405631	0.195777	-4.58431	-2.04797	Choroid
-0.357871	4.92624	-2.15378	0.0405681	0.195777	-4.29975	-2.04792	Choroid
0.389982	4.55073	2.15682	0.0405933	0.195797	-4.1781	2.04766	Choroid
-0.266862	5.96178	-2.15116	0.0407278	0.196344	-4.51042	-2.04629	Choroid
-0.340124	5.19054	-2.13663	0.0407588	0.196391	-4.31668	-2.04598	Choroid
-0.189759	8.58635	-2.16611	0.0408622	0.196717	-4.69651	-2.04493	Choroid
0.313871	5.86069	2.13403	0.0408689	0.196717	-4.51518	2.04486	Choroid
0.501653	5.02318	2.13335	0.0409293	0.196735	-4.38691	2.04425	Choroid
-0.446603	4.18949	-2.15493	0.0409344	0.196735	-4.01122	-2.04419	Choroid
0.482261	4.9772	2.14542	0.0409384	0.196735	-4.27828	2.04415	Choroid
0.277052	6.74105	2.13303	0.0409574	0.196735	-4.66781	2.04396	Choroid
-0.38632	5.55667	-2.16775	0.0410629	0.19714	-4.38868	-2.04289	Choroid
-0.35203	5.11859	-2.14339	0.0411916	0.197656	-4.30781	-2.0416	Choroid
0.272507	5.4609	2.15318	0.0412767	0.197932	-4.39134	2.04074	Choroid
-0.342031	5.03882	-2.1718	0.0412918	0.197932	-4.27063	-2.04059	Choroid
0.374608	4.61145	2.16511	0.0415141	0.198895	-4.18088	2.03836	Choroid
-0.298547	4.91223	-2.12724	0.0415665	0.199043	-4.34874	-2.03783	Choroid
0.360525	5.31786	2.13975	0.0416531	0.199321	-4.42635	2.03697	Choroid
-0.376584	7.32129	-2.16014	0.0416755	0.199321	-4.60422	-2.03675	Choroid
-0.399145	5.3987	-2.12492	0.0416888	0.199321	-4.42589	-2.03661	Choroid
-0.447901	4.50714	-2.13031	0.0417907	0.199566	-4.16706	-2.0356	Choroid
-0.353072	6.40558	-2.15587	0.0418028	0.199566	-4.54401	-2.03548	Choroid
0.234528	6.48902	2.1548	0.0418046	0.199566	-4.56638	2.03546	Choroid
0.23749	5.90861	2.12325	0.0418412	0.199638	-4.54891	2.0351	Choroid
-0.347145	4.91254	-2.14309	0.0418829	0.199734	-4.26429	-2.03468	Choroid
-0.294152	7.86289	-2.1734	0.0419615	0.200006	-4.61268	-2.0339	Choroid
-0.403222	4.82252	-2.134	0.0420051	0.200112	-4.26037	-2.03347	Choroid
0.304292	5.24386	2.14771	0.0420426	0.200187	-4.35039	2.0331	Choroid
-0.5195	3.68422	-2.13709	0.0420992	0.200354	-3.94281	-2.03254	Choroid
0.271119	6.28478	2.15269	0.0421471	0.200445	-4.53709	2.03206	Choroid
0.314306	6.92487	2.15803	0.0421614	0.200445	-4.59763	2.03192	Choroid
-0.347644	4.8959	-2.14374	0.0422518	0.200738	-4.27613	-2.03103	Choroid
-0.223253	7.28479	-2.13829	0.0422662	0.200738	-4.71167	-2.03089	Choroid
-0.321147	5.2069	-2.11788	0.0423257	0.200832	-4.43834	-2.0303	Choroid
0.299048	5.4501	2.1431	0.0423342	0.200832	-4.42987	2.03022	Choroid
-0.638634	4.72433	-2.11981	0.0423663	0.200832	-4.25516	-2.0299	Choroid
-0.409762	4.03613	-2.13465	0.0423727	0.200832	-4.06379	-2.02984	Choroid
0.37365	4.73216	2.13775	0.0425196	0.201426	-4.33593	2.0284	Choroid
-0.47429	4.64653	-2.11532	0.0425512	0.201473	-4.23775	-2.02809	Choroid
0.557411	4.13058	2.1728	0.0425911	0.201559	-3.9875	2.0277	Choroid
0.531938	3.97927	2.13554	0.0426161	0.201574	-4.11381	2.02745	Choroid
-0.48902	3.976	-2.11459	0.0427185	0.201956	-4.04243	-2.02645	Choroid
-0.461037	4.53329	-2.11247	0.0428126	0.202298	-4.22067	-2.02553	Choroid
0.220401	7.06192	2.14263	0.0429086	0.202615	-4.65822	2.0246	Choroid
-0.327486	5.00833	-2.15889	0.0429233	0.202615	-4.25479	-2.02446	Choroid
0.258692	5.28872	2.13203	0.0429481	0.202629	-4.39958	2.02421	Choroid
0.248537	5.93496	2.15685	0.0429757	0.202656	-4.48043	2.02395	Choroid
0.306603	5.55547	2.12197	0.0430647	0.202973	-4.49438	2.02308	Choroid
-0.31665	5.23245	-2.15354	0.0431333	0.203126	-4.35448	-2.02242	Choroid
-0.291146	5.9493	-2.14628	0.0431455	0.203126	-4.48276	-2.0223	Choroid
0.393438	4.67201	2.10865	0.0431661	0.203126	-4.33498	2.0221	Choroid
0.397269	5.93565	2.13554	0.0431848	0.203126	-4.5326	2.02192	Choroid
-0.343988	4.79593	-2.12489	0.0432298	0.203132	-4.29051	-2.02148	Choroid
0.305198	4.8779	2.19846	0.0432338	0.203132	-4.19712	2.02144	Choroid
-0.487506	3.70401	-2.11211	0.043268	0.203132	-4.09703	-2.02111	Choroid
0.668964	2.85208	2.1369	0.0432736	0.203132	-3.92813	2.02106	Choroid
0.338176	5.20545	2.10626	0.0433883	0.203568	-4.43762	2.01995	Choroid
0.306864	5.58301	2.12751	0.0434712	0.203854	-4.4568	2.01915	Choroid
-0.209719	8.04807	-2.15926	0.0434985	0.203869	-4.68873	-2.01889	Choroid
-0.354042	5.45123	-2.11936	0.0435234	0.203869	-4.45753	-2.01865	Choroid
0.268938	5.51212	2.13194	0.0435404	0.203869	-4.44297	2.01849	Choroid
-0.379755	4.84854	-2.15331	0.0435812	0.203958	-4.21262	-2.0181	Choroid
0.413219	4.54967	2.12135	0.0436541	0.204195	-4.29713	2.0174	Choroid
-0.621813	3.67135	-2.1199	0.0436802	0.204215	-3.94368	-2.01715	Choroid
-0.484949	4.32592	-2.10309	0.0437497	0.204437	-4.18273	-2.01648	Choroid
-0.387976	4.81126	-2.13233	0.0438029	0.204583	-4.27638	-2.01597	Choroid
0.291124	5.86977	2.10156	0.0438274	0.204594	-4.58212	2.01574	Choroid
-0.316518	5.86192	-2.12735	0.0439677	0.20501	-4.52169	-2.0144	Choroid
0.357605	8.1678	2.1527	0.0439734	0.20501	-4.69118	2.01434	Choroid
-0.20832	6.54394	-2.11605	0.0439828	0.20501	-4.66588	-2.01426	Choroid
-0.303287	5.67476	-2.15189	0.0440294	0.205115	-4.41725	-2.01381	Choroid
-0.378988	4.07214	-2.12091	0.0440495	0.205115	-4.09166	-2.01362	Choroid
0.493645	3.82048	2.10083	0.044138	0.205424	-4.09181	2.01278	Choroid
0.494886	3.93352	2.09862	0.0441644	0.205444	-4.16535	2.01253	Choroid
-0.236311	6.71557	-2.11919	0.0442557	0.205766	-4.69485	-2.01166	Choroid
-0.319967	5.30863	-2.11432	0.0444718	0.206591	-4.4057	-2.00962	Choroid
0.402935	4.41181	2.09462	0.0444841	0.206591	-4.27878	2.0095	Choroid
-0.493367	3.96482	-2.10518	0.0445091	0.206591	-4.08968	-2.00926	Choroid
-0.393649	4.64876	-2.10668	0.0445223	0.206591	-4.25853	-2.00914	Choroid
-0.66639	3.69993	-2.09395	0.0445884	0.206671	-4.01416	-2.00852	Choroid
-0.527075	3.58919	-2.09561	0.0446015	0.206671	-3.99887	-2.00839	Choroid
0.266687	7.54536	2.12466	0.0446061	0.206671	-4.70917	2.00835	Choroid
-0.339964	5.23373	-2.12343	0.0446374	0.206712	-4.38965	-2.00806	Choroid
0.256607	5.85174	2.10582	0.0448186	0.207347	-4.5688	2.00635	Choroid
-0.447501	4.32778	-2.10832	0.0448191	0.207347	-4.17909	-2.00635	Choroid
-0.535537	4.91534	-2.10841	0.0448801	0.207526	-4.24972	-2.00578	Choroid
-0.274536	6.10534	-2.16528	0.0449305	0.207655	-4.46846	-2.00531	Choroid
-0.357572	4.73752	-2.08946	0.0449776	0.20777	-4.35955	-2.00486	Choroid
-0.341381	4.96619	-2.08906	0.0450321	0.207889	-4.40531	-2.00435	Choroid
-0.429473	6.3016	-2.10453	0.0450482	0.207889	-4.61681	-2.0042	Choroid
-0.46052	5.1452	-2.11911	0.0451646	0.208323	-4.30396	-2.00312	Choroid
-0.430711	6.44203	-2.08915	0.0452545	0.20858	-4.66358	-2.00228	Choroid
0.299311	5.52712	2.08641	0.0452717	0.20858	-4.56367	2.00212	Choroid
-0.370618	4.25734	-2.08614	0.0452979	0.20858	-4.27363	-2.00188	Choroid
0.293988	6.04831	2.1193	0.0453407	0.20858	-4.54016	2.00148	Choroid
0.264633	6.54833	2.14023	0.0453484	0.20858	-4.5887	2.00141	Choroid
0.28497	5.69937	2.10506	0.0453552	0.20858	-4.51944	2.00135	Choroid
-0.790947	4.80105	-2.12701	0.045384	0.208609	-4.11015	-2.00108	Choroid
-0.205287	7.45427	-2.10577	0.0454233	0.208687	-4.77905	-2.00071	Choroid
-0.247933	7.44221	-2.1162	0.0454554	0.208731	-4.72563	-2.00042	Choroid
0.325952	4.83577	2.09515	0.0455257	0.20895	-4.39461	1.99976	Choroid
-0.362245	4.69299	-2.10539	0.0456606	0.209466	-4.24015	-1.99852	Choroid
0.538735	3.93021	2.12341	0.0457252	0.209659	-4.03968	1.99792	Choroid
-0.407162	4.92651	-2.08182	0.0458018	0.209906	-4.36132	-1.99722	Choroid
0.495368	3.67948	2.08455	0.0458676	0.20995	-4.1617	1.99661	Choroid
0.306882	6.2791	2.09461	0.0458841	0.20995	-4.66063	1.99646	Choroid
-0.431616	4.12197	-2.08502	0.0459057	0.20995	-4.19137	-1.99626	Choroid
0.325934	5.16267	2.09536	0.0459211	0.20995	-4.4489	1.99612	Choroid
0.496583	4.04771	2.11021	0.0459244	0.20995	-4.1946	1.99609	Choroid
-0.359533	5.0451	-2.09292	0.0460974	0.21056	-4.40921	-1.9945	Choroid
0.268275	8.02776	2.12231	0.0461033	0.21056	-4.75103	1.99445	Choroid
-0.607663	3.65174	-2.11015	0.0461412	0.210561	-3.97321	-1.9941	Choroid
-0.385194	6.04947	-2.09115	0.0461488	0.210561	-4.60772	-1.99403	Choroid
-0.265394	5.96944	-2.0774	0.0462295	0.210722	-4.63159	-1.99329	Choroid
-0.636506	4.68483	-2.10223	0.046261	0.210722	-4.31184	-1.993	Choroid
0.557008	3.64747	2.0784	0.0462632	0.210722	-4.20361	1.99298	Choroid
-0.403889	4.35381	-2.09524	0.0462938	0.210722	-4.2601	-1.9927	Choroid
-0.217662	8.27163	-2.12454	0.0462984	0.210722	-4.74911	-1.99266	Choroid
-0.199414	8.16416	-2.11918	0.0463203	0.210722	-4.74211	-1.99246	Choroid
0.254723	6.36279	2.16236	0.046382	0.210899	-4.52489	1.9919	Choroid
-0.483031	3.89319	-2.09478	0.0464868	0.211199	-4.10151	-1.99095	Choroid
0.374075	4.28401	2.07397	0.0465266	0.211199	-4.25528	1.99058	Choroid
-0.218935	7.59099	-2.17077	0.046531	0.211199	-4.62693	-1.99054	Choroid
-0.316259	8.1209	-2.12617	0.0465388	0.211199	-4.7087	-1.99047	Choroid
-0.267878	6.23857	-2.09095	0.0466013	0.211379	-4.66131	-1.98991	Choroid
0.244977	6.94052	2.09271	0.0466411	0.211456	-4.75522	1.98955	Choroid
0.250073	5.71954	2.07093	0.0467904	0.212	-4.61347	1.98819	Choroid
0.442834	4.81243	2.11469	0.0468067	0.212	-4.31938	1.98804	Choroid
0.255291	6.13431	2.09198	0.0469042	0.212338	-4.63778	1.98716	Choroid
-0.33978	5.32323	-2.09759	0.0469703	0.212447	-4.41936	-1.98657	Choroid
0.482222	5.84203	2.093	0.0470032	0.212447	-4.57848	1.98627	Choroid
-0.296414	5.98008	-2.06829	0.0470545	0.212447	-4.69227	-1.98581	Choroid
-0.594427	4.29537	-2.09492	0.0470558	0.212447	-4.30402	-1.9858	Choroid
0.423656	3.92881	2.08937	0.0470634	0.212447	-4.12336	1.98573	Choroid
0.395251	5.21905	2.09037	0.0470656	0.212447	-4.49765	1.98571	Choroid
-0.467304	3.96439	-2.07989	0.0471051	0.212522	-4.1418	-1.98535	Choroid
0.294852	5.75478	2.09906	0.0472754	0.213187	-4.52696	1.98382	Choroid
0.337428	4.87466	2.10178	0.0474507	0.213735	-4.32224	1.98225	Choroid
0.350385	5.2264	2.07668	0.0474771	0.213735	-4.48287	1.98202	Choroid
-0.380708	4.4689	-2.09594	0.0474933	0.213735	-4.25061	-1.98187	Choroid
0.333448	5.72323	2.08866	0.0474978	0.213735	-4.56982	1.98183	Choroid
-0.307918	5.00816	-2.08725	0.0475367	0.213735	-4.39496	-1.98149	Choroid
-0.308902	5.75657	-2.09641	0.0475556	0.213735	-4.5083	-1.98132	Choroid
-0.392215	4.40629	-2.10112	0.0475581	0.213735	-4.19667	-1.9813	Choroid
0.345468	5.70756	2.07546	0.047726	0.214386	-4.64313	1.9798	Choroid
-0.283568	5.75813	-2.06117	0.0477716	0.214393	-4.62756	-1.97939	Choroid
0.397166	4.78328	2.11705	0.0478307	0.214393	-4.26789	1.97887	Choroid
0.525876	4.05449	2.07176	0.0478361	0.214393	-4.21193	1.97882	Choroid
-0.283123	5.30094	-2.12005	0.0478401	0.214393	-4.43503	-1.97879	Choroid
0.42713	4.01397	2.08002	0.0478431	0.214393	-4.18196	1.97876	Choroid
-0.340129	5.38659	-2.07995	0.047888	0.214491	-4.49108	-1.97836	Choroid
-0.511843	4.03477	-2.06903	0.0479291	0.214491	-4.19925	-1.978	Choroid
-0.288084	6.10691	-2.07667	0.0479488	0.214491	-4.65798	-1.97782	Choroid
-0.237241	6.20881	-2.0845	0.0479574	0.214491	-4.66287	-1.97775	Choroid
0.26632	5.2695	2.07397	0.048004	0.214596	-4.51882	1.97733	Choroid
-0.318706	6.21829	-2.07477	0.0480616	0.214661	-4.66916	-1.97682	Choroid
-0.383453	5.93872	-2.08662	0.0480647	0.214661	-4.5781	-1.9768	Choroid
0.246924	5.66665	2.07784	0.0481591	0.21498	-4.57029	1.97596	Choroid
0.336427	5.59397	2.06811	0.0482084	0.215096	-4.58095	1.97553	Choroid
-0.260018	6.82549	-2.09005	0.0482598	0.215222	-4.72415	-1.97507	Choroid
-0.431344	4.16913	-2.07889	0.0483923	0.215709	-4.16643	-1.97391	Choroid
-0.292819	5.75681	-2.05455	0.0484466	0.215848	-4.60788	-1.97343	Choroid
0.502964	4.72487	2.07153	0.0485124	0.216037	-4.35822	1.97285	Choroid
0.245493	6.9104	2.05366	0.0486505	0.216548	-4.82489	1.97164	Choroid
0.227622	7.63298	2.09737	0.0487043	0.216684	-4.74968	1.97117	Choroid
-0.637274	3.82303	-2.08416	0.0487929	0.216919	-4.08908	-1.9704	Choroid
0.246387	7.16956	2.06939	0.0488039	0.216919	-4.83567	1.9703	Choroid
-0.479965	3.98749	-2.06966	0.0488433	0.216974	-4.10255	-1.96996	Choroid
0.414909	6.33892	2.08978	0.0488629	0.216974	-4.6105	1.96979	Choroid
0.219296	6.85985	2.06684	0.0489114	0.217085	-4.79211	1.96936	Choroid
-0.266564	6.25376	-2.06356	0.0489625	0.217208	-4.73581	-1.96892	Choroid
0.405973	4.89081	2.06103	0.0490433	0.217378	-4.44793	1.96821	Choroid
-0.364967	4.40809	-2.04886	0.0490476	0.217378	-4.31576	-1.96818	Choroid
-0.347549	4.87139	-2.06232	0.0491441	0.217628	-4.37533	-1.96734	Choroid
-0.394925	4.61339	-2.04988	0.0491508	0.217628	-4.30126	-1.96728	Choroid
0.329326	5.11448	2.06664	0.0493215	0.21821	-4.44141	1.9658	Choroid
-0.526438	3.78608	-2.06171	0.0493294	0.21821	-4.10616	-1.96573	Choroid
-0.238748	7.46902	-2.11543	0.049397	0.218326	-4.73985	-1.96515	Choroid
0.685279	3.15702	2.08351	0.0494235	0.218326	-4.0089	1.96492	Choroid
-0.311383	6.10079	-2.04499	0.0494393	0.218326	-4.7446	-1.96478	Choroid
-0.307921	5.64988	-2.06212	0.0494497	0.218326	-4.59123	-1.96469	Choroid
0.289851	5.63487	2.0439	0.0495506	0.218668	-4.66739	1.96382	Choroid
-0.251383	7.1548	-2.08834	0.0495783	0.218686	-4.71004	-1.96358	Choroid
-0.559388	3.67415	-2.04294	0.049652	0.218907	-4.15281	-1.96295	Choroid
0.212118	11.3781	2.05828	0.0496761	0.218909	-4.96933	1.96274	Choroid
-0.616338	3.8305	-2.05368	0.049702	0.21892	-4.15758	-1.96252	Choroid
0.419527	4.57488	2.06166	0.0498096	0.219102	-4.33583	1.9616	Choroid
-0.386219	4.65298	-2.04296	0.049822	0.219102	-4.34414	-1.96149	Choroid
-0.354399	8.03865	-2.07172	0.0498267	0.219102	-4.83892	-1.96145	Choroid
0.406833	4.13358	2.04204	0.0498377	0.219102	-4.25959	1.96135	Choroid
0.214529	11.5112	2.05988	0.0498663	0.219119	-4.97923	1.96111	Choroid
-0.334142	5.02437	-2.05955	0.049937	0.219119	-4.48006	-1.9605	Choroid
-0.240022	6.75014	-2.1256	0.0499466	0.219119	-4.63048	-1.96042	Choroid
0.252898	6.10157	2.06949	0.0499547	0.219119	-4.66267	1.96035	Choroid
0.351968	4.77191	2.04182	0.049964	0.219119	-4.4109	1.96027	Choroid
-0.370941	5.31333	-2.05358	0.0499942	0.219119	-4.54542	-1.96001	Choroid
0.358868	4.55199	2.04993	0.0500068	0.219119	-4.36897	1.95991	Choroid
0.380608	5.94187	2.07991	0.0500859	0.219362	-4.64783	1.95923	Choroid
0.360944	5.27298	2.04658	0.0502152	0.219809	-4.60064	1.95813	Choroid
-0.315898	5.85425	-2.0598	0.0502557	0.219809	-4.62432	-1.95778	Choroid
0.255223	6.3047	2.03738	0.0502646	0.219809	-4.7635	1.95771	Choroid
-0.436734	4.58999	-2.05766	0.0503019	0.219809	-4.3209	-1.95739	Choroid
0.31182	4.58771	2.05119	0.0503062	0.219809	-4.39295	1.95735	Choroid
-0.473991	4.58803	-2.05426	0.0503476	0.219886	-4.3234	-1.957	Choroid
0.460115	4.09129	2.06981	0.0504799	0.22036	-4.22204	1.95587	Choroid
-0.314566	5.42782	-2.05967	0.0505367	0.220504	-4.5066	-1.95539	Choroid
-0.215611	6.93469	-2.08366	0.0505878	0.220624	-4.71596	-1.95496	Choroid
0.342853	5.07668	2.03334	0.0506677	0.220868	-4.53181	1.95428	Choroid
-0.490498	4.50485	-2.06352	0.0507226	0.221004	-4.30858	-1.95382	Choroid
-0.246534	6.93584	-2.04854	0.0507798	0.221149	-4.82339	-1.95334	Choroid
0.336644	4.64704	2.03045	0.0509772	0.22189	-4.45604	1.95167	Choroid
-0.608805	3.75061	-2.03867	0.0509977	0.22189	-4.16494	-1.9515	Choroid
-0.379763	5.26764	-2.03002	0.0511323	0.222224	-4.53744	-1.95037	Choroid
-0.468871	4.31605	-2.03859	0.051159	0.222224	-4.27907	-1.95014	Choroid
-0.464117	3.83523	-2.02922	0.0511683	0.222224	-4.14638	-1.95007	Choroid
-0.198136	8.06308	-2.04934	0.051183	0.222224	-4.9346	-1.94994	Choroid
-0.20988	7.56254	-2.08383	0.0512157	0.222224	-4.79682	-1.94967	Choroid
-0.268049	5.49108	-2.02821	0.0512179	0.222224	-4.58782	-1.94965	Choroid
0.245259	6.52858	2.06939	0.0512565	0.222287	-4.7263	1.94933	Choroid
-0.254463	11.0462	-2.05595	0.0513257	0.222483	-4.90288	-1.94875	Choroid
0.387108	4.59524	2.02635	0.0514189	0.222616	-4.4821	1.94797	Choroid
-0.411131	4.67263	-2.04646	0.0514192	0.222616	-4.3768	-1.94796	Choroid
-0.30568	5.41497	-2.03698	0.0514282	0.222616	-4.63478	-1.94789	Choroid
-0.383387	5.15526	-2.0539	0.0515571	0.22307	-4.42724	-1.94681	Choroid
-0.309362	5.09665	-2.08139	0.0516906	0.223543	-4.49207	-1.9457	Choroid
0.380348	4.52804	2.03749	0.051741	0.223657	-4.4347	1.94528	Choroid
0.697703	3.80751	2.05514	0.0519091	0.224279	-4.18677	1.94389	Choroid
-0.230071	6.31259	-2.04928	0.0519383	0.224301	-4.74494	-1.94364	Choroid
-0.303683	5.62165	-2.02015	0.0520937	0.224867	-4.6641	-1.94236	Choroid
0.462723	4.16609	2.04736	0.0521192	0.224873	-4.2909	1.94215	Choroid
0.311568	6.29638	2.03973	0.0521764	0.225015	-4.77665	1.94168	Choroid
-0.435717	4.55954	-2.04865	0.0522266	0.225114	-4.32804	-1.94126	Choroid
-0.17568	8.7402	-2.01855	0.0522686	0.225114	-5.03769	-1.94091	Choroid
-0.393543	4.74498	-2.04583	0.0522884	0.225114	-4.36832	-1.94075	Choroid
-0.21384	9.28036	-2.0722	0.0522967	0.225114	-4.82829	-1.94068	Choroid
-0.300875	5.01927	-2.03773	0.0523205	0.225114	-4.49925	-1.94049	Choroid
0.250119	6.2813	2.03132	0.0523753	0.225178	-4.77428	1.94004	Choroid
-0.324184	7.0996	-2.03251	0.052384	0.225178	-4.88754	-1.93996	Choroid
-0.279526	6.30907	-2.03441	0.0524401	0.225196	-4.7772	-1.9395	Choroid
-0.750864	3.97158	-2.03755	0.0524608	0.225196	-4.16958	-1.93933	Choroid
0.379696	4.76175	2.01674	0.052468	0.225196	-4.51189	1.93927	Choroid
0.470873	4.10176	2.02729	0.0524853	0.225196	-4.35766	1.93913	Choroid
-0.257143	7.07822	-2.03734	0.0525215	0.225196	-4.85981	-1.93883	Choroid
0.192655	7.24433	2.04238	0.0525337	0.225196	-4.88314	1.93873	Choroid
-0.502199	3.84499	-2.03622	0.052567	0.225235	-4.1834	-1.93846	Choroid
0.658905	5.49584	2.05122	0.0525977	0.225263	-4.67365	1.93821	Choroid
-0.442455	4.43336	-2.02316	0.0528001	0.226025	-4.3644	-1.93655	Choroid
-0.464076	4.80181	-2.01279	0.0529042	0.226366	-4.47759	-1.9357	Choroid
-0.547661	4.1047	-2.02303	0.0529904	0.226631	-4.33983	-1.935	Choroid
0.390765	4.33546	2.02694	0.0530304	0.226698	-4.37089	1.93467	Choroid
0.338068	4.64669	2.01067	0.0531397	0.226875	-4.51023	1.93378	Choroid
-0.502658	4.2769	-2.01059	0.0531493	0.226875	-4.28826	-1.93371	Choroid
0.252076	5.43946	2.0116	0.0531616	0.226875	-4.66076	1.93361	Choroid
0.224554	10.9695	2.01239	0.0532041	0.226875	-5.04475	1.93326	Choroid
-0.409532	3.96536	-2.06071	0.0532137	0.226875	-4.1675	-1.93318	Choroid
0.262779	9.63341	2.01251	0.0532185	0.226875	-5.0291	1.93314	Choroid
0.298883	7.85149	2.05559	0.0532717	0.226941	-4.90235	1.93271	Choroid
0.488878	4.0011	2.00941	0.0532828	0.226941	-4.31235	1.93262	Choroid
0.45766	4.16394	2.03917	0.0533328	0.22705	-4.34433	1.93222	Choroid
-0.582776	6.42039	-2.02897	0.0536026	0.228093	-4.76192	-1.93003	Choroid
0.475841	4.5608	2.02098	0.0536301	0.228106	-4.43429	1.92981	Choroid
0.341012	4.7153	2.02349	0.0537382	0.228312	-4.47082	1.92894	Choroid
0.31246	6.12807	2.039	0.0537421	0.228312	-4.71377	1.92891	Choroid
-0.568902	4.06925	-2.01885	0.0537522	0.228312	-4.26472	-1.92883	Choroid
0.486377	4.32172	2.01549	0.0538397	0.228579	-4.39969	1.92812	Choroid
-0.249898	5.61441	-2.03558	0.0538894	0.228675	-4.63277	-1.92772	Choroid
0.269162	7.65279	2.02411	0.0539117	0.228675	-4.93603	1.92755	Choroid
-0.379173	4.14835	-2.00682	0.0539375	0.22868	-4.30549	-1.92734	Choroid
0.238045	5.92633	2.01787	0.053966	0.228697	-4.73519	1.92711	Choroid
0.435286	4.40119	2.00955	0.054061	0.228943	-4.46594	1.92635	Choroid
-0.210707	6.30204	-2.01405	0.05408	0.228943	-4.79437	-1.92619	Choroid
-0.435267	3.66138	-2.03885	0.0540982	0.228943	-4.26909	-1.92605	Choroid
-0.30545	5.73903	-2.01491	0.054128	0.228965	-4.70505	-1.92581	Choroid
-0.5865	4.64003	-2.04721	0.0542053	0.229188	-4.2478	-1.92519	Choroid
-0.317699	4.79344	-2.00047	0.054286	0.229413	-4.52158	-1.92455	Choroid
0.417175	3.96882	2.01115	0.0543081	0.229413	-4.30939	1.92437	Choroid
-0.24484	6.32118	-2.01954	0.054382	0.229602	-4.77911	-1.92378	Choroid
-0.346156	5.08402	-2.00058	0.0544022	0.229602	-4.56249	-1.92362	Choroid
-0.38645	4.108	-2.01981	0.054445	0.229678	-4.30867	-1.92328	Choroid
-0.345089	4.871	-2.01794	0.0545449	0.229802	-4.49454	-1.92248	Choroid
0.355585	4.76767	2.00831	0.0545483	0.229802	-4.58953	1.92246	Choroid
-0.457082	4.40744	-1.99816	0.0545495	0.229802	-4.40309	-1.92245	Choroid
-0.258352	6.83217	-2.03754	0.0545732	0.229802	-4.77035	-1.92226	Choroid
0.439355	3.87256	1.99751	0.0546228	0.229906	-4.4126	1.92186	Choroid
-0.333553	4.93467	-2.00797	0.0546793	0.23004	-4.51329	-1.92142	Choroid
0.429749	4.22795	2.03283	0.0547878	0.230295	-4.32482	1.92056	Choroid
0.293942	4.9093	2.01885	0.0548032	0.230295	-4.53992	1.92043	Choroid
0.416483	4.16092	1.99644	0.0548145	0.230295	-4.41202	1.92034	Choroid
0.468981	3.81723	1.9948	0.0549334	0.23061	-4.3452	1.9194	Choroid
-0.213598	6.16345	-2.02183	0.0549554	0.23061	-4.77364	-1.91923	Choroid
0.460641	3.65452	1.99952	0.0549638	0.23061	-4.33852	1.91916	Choroid
0.255898	5.55597	2.00983	0.055043	0.230837	-4.72442	1.91854	Choroid
-0.338946	4.64392	-2.00822	0.0550825	0.230899	-4.43402	-1.91822	Choroid
-0.36713	5.47925	-2.04753	0.0551204	0.230953	-4.53769	-1.91793	Choroid
-0.405714	4.72904	-1.99296	0.0551551	0.230994	-4.47262	-1.91765	Choroid
-0.34982	5.30545	-2.00355	0.0552169	0.231149	-4.63781	-1.91717	Choroid
-0.344615	5.167	-2.00753	0.055261	0.231167	-4.60963	-1.91682	Choroid
-0.362454	5.0107	-2.01561	0.055271	0.231167	-4.50807	-1.91674	Choroid
-0.358867	5.14471	-2.00942	0.0553212	0.231271	-4.4944	-1.91635	Choroid
0.313733	5.17446	2.00863	0.055376	0.231271	-4.57696	1.91591	Choroid
-0.298121	6.11858	-2.01592	0.0553804	0.231271	-4.74247	-1.91588	Choroid
0.221312	11.0731	2.00554	0.0553954	0.231271	-5.07237	1.91576	Choroid
-0.36706	4.49389	-1.99959	0.0556044	0.232039	-4.41173	-1.91412	Choroid
0.419309	4.34141	1.98836	0.055676	0.232233	-4.50199	1.91356	Choroid
-0.405546	4.23757	-1.98774	0.0557469	0.232326	-4.36727	-1.91301	Choroid
-0.24329	6.08522	-2.01032	0.0557639	0.232326	-4.79727	-1.91288	Choroid
0.56563	3.4903	1.993	0.0557774	0.232326	-4.23445	1.91277	Choroid
-0.259139	6.00034	-2.00905	0.0558166	0.232326	-4.74327	-1.91247	Choroid
-0.237511	6.61161	-2.03573	0.0558232	0.232326	-4.78513	-1.91241	Choroid
-0.226732	6.02958	-1.98678	0.0558589	0.23237	-4.81178	-1.91213	Choroid
-0.221744	6.61373	-2.01788	0.0560545	0.233079	-4.84566	-1.91061	Choroid
-0.230581	6.29775	-1.99758	0.0561189	0.233099	-4.85817	-1.91011	Choroid
-0.37576	5.35415	-1.99354	0.0561303	0.233099	-4.64721	-1.91002	Choroid
0.604731	3.54443	2.0174	0.0561346	0.233099	-4.1486	1.90999	Choroid
-0.483041	3.8825	-1.98442	0.0561998	0.233216	-4.27674	-1.90948	Choroid
0.28502	6.0301	1.99349	0.056213	0.233216	-4.79676	1.90938	Choroid
-0.417366	7.20615	-2.01522	0.0562401	0.233225	-4.81215	-1.90917	Choroid
-0.309613	6.15222	-1.99951	0.0562767	0.233272	-4.80137	-1.90889	Choroid
-0.212616	7.11425	-1.98259	0.056353	0.233437	-4.99076	-1.9083	Choroid
-0.31155	5.04272	-1.99515	0.0563749	0.233437	-4.57626	-1.90813	Choroid
0.355425	4.35001	1.98222	0.0563919	0.233437	-4.52598	1.90799	Choroid
-0.271198	5.92058	-1.99182	0.056446	0.233557	-4.80493	-1.90758	Choroid
-0.360172	4.15814	-1.99994	0.0564923	0.233566	-4.33645	-1.90722	Choroid
-0.198686	9.47859	-2.02944	0.0564986	0.233566	-4.93538	-1.90717	Choroid
-0.324776	4.89986	-1.99767	0.0565801	0.233742	-4.53153	-1.90654	Choroid
0.462173	4.11437	1.98026	0.0566224	0.233742	-4.39231	1.90621	Choroid
0.370076	5.50153	1.98018	0.0566317	0.233742	-4.73577	1.90614	Choroid
-0.2504	6.00048	-2.00993	0.0566417	0.233742	-4.74259	-1.90607	Choroid
0.311088	5.58571	1.99562	0.0567685	0.233865	-4.71262	1.90509	Choroid
0.271482	6.48066	1.98989	0.0567934	0.233865	-4.8904	1.9049	Choroid
-0.351346	5.00915	-1.9788	0.0567934	0.233865	-4.59197	-1.9049	Choroid
-0.297827	6.28778	-2.01785	0.0568008	0.233865	-4.73163	-1.90484	Choroid
0.253696	5.66156	1.99725	0.0568265	0.233865	-4.71459	1.90464	Choroid
-0.25643	6.19889	-2.01409	0.0568386	0.233865	-4.73199	-1.90455	Choroid
-0.261014	7.10374	-2.02566	0.0568536	0.233865	-4.88135	-1.90443	Choroid
0.524148	3.83697	1.98672	0.0568934	0.233865	-4.26953	1.90413	Choroid
-0.386923	4.35335	-1.97792	0.0568983	0.233865	-4.44946	-1.90409	Choroid
0.306512	6.8225	2.00826	0.0569242	0.233868	-4.87304	1.90389	Choroid
-0.303292	5.58614	-2.00088	0.0570661	0.234347	-4.68032	-1.9028	Choroid
-0.36832	4.34867	-1.9762	0.0571188	0.23446	-4.43566	-1.9024	Choroid
-0.208675	8.3665	-2.00684	0.0572499	0.234874	-5.00147	-1.9014	Choroid
-0.235725	6.01707	-2.01058	0.0572703	0.234874	-4.73075	-1.90124	Choroid
-0.240925	6.97834	-2.00064	0.0573553	0.23503	-4.9049	-1.90059	Choroid
-0.236446	5.67154	-1.99031	0.0573952	0.23503	-4.75101	-1.90029	Choroid
-0.340937	4.39598	-1.97381	0.0574115	0.23503	-4.4413	-1.90016	Choroid
-0.405095	4.21691	-1.9868	0.0574343	0.23503	-4.38651	-1.89999	Choroid
-0.345683	4.32632	-1.97945	0.0574513	0.23503	-4.45267	-1.89986	Choroid
0.409216	5.35878	1.98807	0.057464	0.23503	-4.67878	1.89976	Choroid
-0.396739	5.41529	-2.00019	0.0575001	0.23503	-4.57533	-1.89949	Choroid
-0.309229	5.98572	-1.98552	0.0575107	0.23503	-4.78717	-1.89941	Choroid
-0.220423	6.74433	-1.99349	0.0577048	0.235719	-4.91022	-1.89793	Choroid
0.240458	5.92014	1.97087	0.0577362	0.235743	-4.84133	1.8977	Choroid
-0.304206	5.78803	-1.99919	0.0578775	0.235972	-4.67142	-1.89662	Choroid
-0.283164	6.10854	-1.98565	0.0579143	0.235972	-4.82074	-1.89635	Choroid
0.360649	4.40112	1.9844	0.0579146	0.235972	-4.45919	1.89634	Choroid
0.4753	5.96001	1.9954	0.0579335	0.235972	-4.77379	1.8962	Choroid
-0.26053	5.32651	-1.99563	0.0579384	0.235972	-4.65937	-1.89616	Choroid
0.469509	6.026	1.97109	0.0579446	0.235972	-4.86692	1.89612	Choroid
0.337546	4.53985	2.00999	0.0580272	0.23617	-4.45445	1.89549	Choroid
-0.516343	4.06125	-1.97983	0.0580549	0.23617	-4.31185	-1.89528	Choroid
-0.559969	3.57634	-1.98425	0.0580696	0.23617	-4.21219	-1.89517	Choroid
0.26652	6.17946	1.99374	0.0581044	0.236208	-4.78939	1.89491	Choroid
0.368987	4.87346	1.96756	0.0581335	0.236223	-4.62468	1.89469	Choroid
-0.260818	5.9287	-1.98325	0.0582806	0.236717	-4.80732	-1.89358	Choroid
0.408545	5.11432	1.99188	0.0583748	0.236996	-4.64839	1.89287	Choroid
-0.189622	9.22742	-2.00251	0.0584007	0.236998	-4.957	-1.89268	Choroid
0.221475	7.53754	1.99464	0.0584492	0.237008	-4.98555	1.89231	Choroid
0.226961	6.14127	1.994	0.0584923	0.237008	-4.80219	1.89199	Choroid
-0.405758	4.22363	-1.96442	0.0585128	0.237008	-4.41981	-1.89184	Choroid
-0.401723	4.30464	-1.97855	0.0585583	0.237008	-4.39145	-1.89149	Choroid
-0.230883	6.24481	-2.00919	0.0585832	0.237008	-4.75738	-1.89131	Choroid
-0.43862	4.73216	-1.96378	0.0585904	0.237008	-4.63943	-1.89125	Choroid
0.451849	4.22372	1.96374	0.0585959	0.237008	-4.448	1.89121	Choroid
-0.483628	3.82907	-1.97023	0.0586313	0.237008	-4.25419	-1.89095	Choroid
0.272818	7.10872	2.01356	0.0586331	0.237008	-4.88943	1.89093	Choroid
-0.541178	3.73065	-1.96233	0.0587668	0.237446	-4.24123	-1.88993	Choroid
0.289491	4.80642	1.96147	0.0588721	0.237631	-4.61473	1.88915	Choroid
-0.389913	4.30224	-1.9614	0.0588801	0.237631	-4.42613	-1.88909	Choroid
-0.392662	4.44306	-1.97428	0.0588895	0.237631	-4.38809	-1.88902	Choroid
-0.439038	4.41202	-1.98703	0.0591108	0.23842	-4.40081	-1.88737	Choroid
0.709279	3.64776	1.99277	0.0592813	0.238977	-4.30085	1.8861	Choroid
0.538197	4.02386	1.95783	0.0593181	0.238977	-4.36054	1.88583	Choroid
0.185654	8.13841	1.99984	0.0593259	0.238977	-4.94305	1.88577	Choroid
0.717317	3.55262	1.99675	0.059419	0.239248	-4.24973	1.88508	Choroid
-0.226522	7.09366	-1.9907	0.0596019	0.23988	-4.92196	-1.88373	Choroid
0.378118	5.83761	1.98679	0.0596284	0.239883	-4.73096	1.88353	Choroid
0.266774	6.56501	1.99288	0.0597562	0.240246	-4.84719	1.88259	Choroid
0.209666	6.63892	1.97749	0.0598177	0.240246	-4.93695	1.88213	Choroid
-0.432186	5.36282	-1.97032	0.0598327	0.240246	-4.70331	-1.88202	Choroid
0.376439	4.52853	1.96895	0.0598457	0.240246	-4.48186	1.88193	Choroid
-0.237399	7.87665	-1.97768	0.0599152	0.240246	-5.04138	-1.88142	Choroid
0.368018	4.70691	1.96941	0.0599177	0.240246	-4.52314	1.8814	Choroid
-0.914572	3.51489	-1.96733	0.0599251	0.240246	-4.09036	-1.88134	Choroid
-0.209257	6.88603	-2.02138	0.0599389	0.240246	-4.83605	-1.88124	Choroid
0.324086	4.81965	1.96791	0.0599516	0.240246	-4.58605	1.88115	Choroid
-0.436651	4.47145	-1.9533	0.0600601	0.240576	-4.47898	-1.88035	Choroid
0.720306	2.6617	1.98873	0.0600857	0.240576	-4.05526	1.88016	Choroid
-0.303852	5.24661	-1.96639	0.0601888	0.240883	-4.66731	-1.87941	Choroid
-0.409367	4.56054	-1.95055	0.0602143	0.240883	-4.51763	-1.87922	Choroid
-0.335088	5.14027	-1.96805	0.0602697	0.24096	-4.67777	-1.87882	Choroid
-0.562846	3.87998	-1.99373	0.0603293	0.24096	-4.19172	-1.87838	Choroid
0.355244	4.29253	1.96524	0.0603302	0.24096	-4.4677	1.87837	Choroid
-0.208756	7.51488	-1.97587	0.0603374	0.24096	-5.03178	-1.87832	Choroid
-0.324577	4.63072	-1.97507	0.060396	0.240998	-4.47963	-1.87789	Choroid
-0.230501	7.49881	-1.98808	0.0603986	0.240998	-4.93739	-1.87787	Choroid
-0.320247	4.70768	-1.96298	0.0604811	0.241136	-4.55936	-1.87727	Choroid
-0.520263	5.70557	-1.98294	0.0604854	0.241136	-4.62623	-1.87724	Choroid
0.274336	6.19458	1.9633	0.0606109	0.241533	-4.86857	1.87632	Choroid
-0.290418	5.83075	-1.95733	0.0607907	0.241947	-4.82103	-1.87502	Choroid
-0.30205	5.78723	-1.94703	0.0607922	0.241947	-4.82159	-1.875	Choroid
0.478059	4.06165	1.94905	0.060793	0.241947	-4.4661	1.875	Choroid
-0.259398	6.76406	-1.95651	0.0609703	0.242428	-4.98778	-1.87371	Choroid
0.407422	4.02662	1.95114	0.0609811	0.242428	-4.44608	1.87363	Choroid
-0.380805	4.25235	-1.9534	0.0610039	0.242428	-4.44933	-1.87347	Choroid
-0.207051	8.02641	-1.9604	0.0610247	0.242428	-5.05001	-1.87332	Choroid
0.318471	4.18615	1.94368	0.0610727	0.242428	-4.48591	1.87297	Choroid
-0.629901	4.82908	-1.99305	0.0610738	0.242428	-4.36293	-1.87296	Choroid
0.303115	6.07195	1.97044	0.0611073	0.242428	-4.83479	1.87272	Choroid
0.223658	7.74775	2.00372	0.0611225	0.242428	-4.94078	1.87261	Choroid
0.342007	4.94342	1.96065	0.0612208	0.242713	-4.63565	1.8719	Choroid
0.465174	4.13507	1.98191	0.0613482	0.243115	-4.38492	1.87098	Choroid
0.199346	11.6639	1.9784	0.06151	0.243652	-5.01125	1.86981	Choroid
-0.457469	4.21175	-1.93954	0.0616575	0.244132	-4.42743	-1.86875	Choroid
0.37727	6.70649	1.96523	0.0617377	0.244346	-4.91983	1.86817	Choroid
-0.278408	5.40727	-1.9751	0.0617714	0.244375	-4.66498	-1.86793	Choroid
0.376978	4.2499	1.95559	0.0618138	0.244438	-4.51404	1.86763	Choroid
-0.406273	4.71891	-1.93854	0.0618883	0.244629	-4.61466	-1.8671	Choroid
-0.227255	6.58186	-1.95612	0.0619357	0.244712	-4.94206	-1.86676	Choroid
-0.279266	6.6759	-1.94905	0.0620189	0.244937	-4.96752	-1.86616	Choroid
-0.323235	5.20705	-1.94606	0.0620853	0.245095	-4.71313	-1.86569	Choroid
-0.191886	9.50307	-1.98482	0.0622149	0.245463	-5.01421	-1.86476	Choroid
0.359698	4.69519	1.94722	0.0622316	0.245463	-4.58992	1.86464	Choroid
0.232177	6.20998	1.94747	0.0623348	0.245497	-4.9115	1.86391	Choroid
0.274949	5.09299	1.95222	0.062345	0.245497	-4.67927	1.86383	Choroid
-0.411209	5.0111	-1.94749	0.0623479	0.245497	-4.62448	-1.86381	Choroid
0.30413	5.17998	1.93355	0.0623572	0.245497	-4.80229	1.86375	Choroid
0.23848	6.89418	1.93344	0.0623725	0.245497	-5.05174	1.86364	Choroid
-0.404211	5.28858	-1.98234	0.062412	0.245549	-4.58144	-1.86336	Choroid
-0.71156	3.20487	-1.95686	0.0624938	0.245578	-4.15445	-1.86278	Choroid
0.235459	5.57256	1.96215	0.0624949	0.245578	-4.77226	1.86277	Choroid
-0.297335	6.28311	-1.93232	0.0625163	0.245578	-4.9549	-1.86262	Choroid
-0.21336	7.34245	-1.96391	0.0625251	0.245578	-4.97607	-1.86255	Choroid
0.263219	7.00047	1.95444	0.0625875	0.245719	-5.01189	1.86211	Choroid
-0.549537	4.00142	-1.9495	0.0626356	0.245804	-4.37361	-1.86177	Choroid
0.537253	2.15872	1.96928	0.0626923	0.245876	-4.19855	1.86137	Choroid
-0.375063	4.1657	-1.95574	0.0627071	0.245876	-4.4176	-1.86126	Choroid
0.253555	5.15231	1.93966	0.0627663	0.245936	-4.73792	1.86084	Choroid
-0.344178	4.82738	-1.96797	0.0627752	0.245936	-4.60519	-1.86078	Choroid
-0.39489	4.44547	-1.94286	0.0628797	0.246144	-4.52355	-1.86004	Choroid
0.424232	4.83839	1.9591	0.0629183	0.246144	-4.61758	1.85977	Choroid
-0.242917	6.47872	-1.92898	0.0629456	0.246144	-4.99493	-1.85958	Choroid
-0.271534	5.75388	-1.95329	0.0629538	0.246144	-4.81039	-1.85952	Choroid
-0.304751	5.48033	-1.94333	0.062961	0.246144	-4.75109	-1.85947	Choroid
-0.332331	5.15518	-1.9503	0.063199	0.246971	-4.64742	-1.85779	Choroid
-0.336255	5.12351	-1.93588	0.0633016	0.247097	-4.68767	-1.85707	Choroid
-0.210865	7.09477	-1.9588	0.0633041	0.247097	-4.93836	-1.85705	Choroid
-0.292732	5.35097	-1.98738	0.063311	0.247097	-4.71278	-1.857	Choroid
-0.252355	5.91781	-1.93434	0.0634242	0.247302	-4.90746	-1.85621	Choroid
-0.370558	4.40526	-1.9388	0.0634418	0.247302	-4.48728	-1.85608	Choroid
0.363158	4.6377	1.92601	0.0634678	0.247302	-4.57698	1.8559	Choroid
0.311036	7.42461	1.95199	0.0634701	0.247302	-4.99987	1.85588	Choroid
-0.283725	4.9895	-1.9353	0.063578	0.247618	-4.68339	-1.85513	Choroid
0.500412	3.69603	1.9424	0.0636397	0.247624	-4.37986	1.8547	Choroid
-0.16935	9.24087	-1.9538	0.063658	0.247624	-5.06411	-1.85457	Choroid
-0.459637	5.86191	-1.95236	0.0636595	0.247624	-4.8214	-1.85456	Choroid
0.423842	5.14615	1.92285	0.0637413	0.247743	-4.76422	1.85399	Choroid
0.764189	3.19945	1.93545	0.0637435	0.247743	-4.27785	1.85397	Choroid
0.298894	5.25283	1.93541	0.0638848	0.248087	-4.72883	1.85298	Choroid
-0.346051	4.5321	-1.93864	0.0638853	0.248087	-4.5069	-1.85298	Choroid
-0.211703	6.9812	-1.92216	0.0639131	0.248091	-5.0693	-1.85279	Choroid
-0.28315	5.58355	-1.92971	0.0643483	0.249676	-4.76948	-1.84976	Choroid
0.232451	6.71435	1.91838	0.0644269	0.249752	-5.03069	1.84921	Choroid
-0.193539	7.07719	-1.95401	0.064446	0.249752	-4.98269	-1.84908	Choroid
-0.634112	5.15007	-1.95478	0.0644486	0.249752	-4.57113	-1.84906	Choroid
0.413884	4.98322	1.93768	0.0645197	0.249923	-4.71083	1.84857	Choroid
0.220805	6.20458	1.95371	0.0645516	0.249942	-4.86886	1.84835	Choroid
-0.223889	6.59006	-1.92926	0.0646861	0.250272	-4.9987	-1.84742	Choroid
0.289508	6.0113	1.91562	0.0646907	0.250272	-4.94363	1.84739	Choroid
0.270766	5.3575	1.91425	0.0648719	0.250868	-4.85478	1.84614	Choroid
0.195515	7.25668	1.94331	0.0649754	0.251063	-5.05393	1.84543	Choroid
0.311959	4.63239	1.92305	0.0649987	0.251063	-4.63512	1.84527	Choroid
0.243386	6.33616	1.94898	0.0650034	0.251063	-4.91249	1.84523	Choroid
0.250195	5.33761	1.92807	0.0650889	0.2511	-4.7586	1.84465	Choroid
-0.278591	5.74678	-1.94535	0.0651301	0.2511	-4.7902	-1.84436	Choroid
-0.234881	7.73509	-1.93732	0.0651329	0.2511	-5.0603	-1.84435	Choroid
-0.297694	5.68701	-1.91195	0.0651765	0.2511	-4.86642	-1.84405	Choroid
-0.325468	4.94246	-1.93628	0.0651889	0.2511	-4.61505	-1.84396	Choroid
-0.441129	5.12884	-1.93203	0.0652039	0.2511	-4.65162	-1.84386	Choroid
0.314736	5.18741	1.93724	0.0652521	0.2511	-4.70124	1.84353	Choroid
-0.238375	5.62238	-1.91128	0.0652656	0.2511	-4.90607	-1.84343	Choroid
-0.363655	3.96732	-1.94283	0.0652798	0.2511	-4.43458	-1.84334	Choroid
0.204328	11.068	1.91295	0.0653133	0.2511	-5.22212	1.84311	Choroid
0.279123	6.26014	1.91115	0.0653348	0.2511	-4.98498	1.84296	Choroid
-0.430282	4.54233	-1.91153	0.0653374	0.2511	-4.53881	-1.84294	Choroid
-0.288953	5.05449	-1.91015	0.0654164	0.251291	-4.73133	-1.8424	Choroid
0.262336	5.71649	1.921	0.0654413	0.251291	-4.87037	1.84223	Choroid
0.432124	4.06305	1.94103	0.0655076	0.25136	-4.55948	1.84178	Choroid
0.258136	5.44717	1.92019	0.0655132	0.25136	-4.81479	1.84174	Choroid
0.572946	3.76268	1.95169	0.0655944	0.251567	-4.31779	1.84119	Choroid
-0.358914	4.26314	-1.9248	0.0656228	0.251572	-4.54826	-1.84099	Choroid
-0.189075	8.03247	-1.94705	0.0657318	0.251882	-5.02763	-1.84025	Choroid
0.419641	3.88911	1.9076	0.0657579	0.251882	-4.49346	1.84007	Choroid
0.272877	5.48884	1.90692	0.0658492	0.252072	-4.86938	1.83945	Choroid
0.341751	4.40264	1.90682	0.0658618	0.252072	-4.60884	1.83936	Choroid
0.290792	5.5788	1.90809	0.0659241	0.252207	-4.84701	1.83894	Choroid
0.349822	4.93803	1.93584	0.0660091	0.252428	-4.63724	1.83836	Choroid
-0.274445	6.02085	-1.92163	0.0661342	0.252802	-4.92257	-1.83751	Choroid
0.375929	4.33029	1.90649	0.0661682	0.252828	-4.55112	1.83728	Choroid
0.24347	6.46842	1.92837	0.066244	0.252843	-4.96655	1.83677	Choroid
0.467333	3.80793	1.9232	0.0662764	0.252843	-4.4549	1.83655	Choroid
-0.205373	9.11092	-1.9209	0.0662779	0.252843	-5.20265	-1.83654	Choroid
-0.200152	7.45209	-1.91965	0.0662811	0.252843	-5.11095	-1.83652	Choroid
0.264961	5.14964	1.96494	0.0663454	0.252908	-4.65709	1.83608	Choroid
-0.455859	4.08113	-1.91615	0.0663525	0.252908	-4.40499	-1.83603	Choroid
-0.425759	4.22655	-1.90217	0.0665344	0.253497	-4.478	-1.83481	Choroid
-0.403121	4.69233	-1.91632	0.0666003	0.25358	-4.55986	-1.83436	Choroid
-0.211618	6.60662	-1.92618	0.0666177	0.25358	-5.00823	-1.83424	Choroid
0.791276	3.07818	1.91989	0.066638	0.25358	-4.28398	1.83411	Choroid
0.334837	5.08061	1.90089	0.0667309	0.253829	-4.7485	1.83348	Choroid
-0.304219	5.92619	-1.90069	0.0668245	0.254081	-4.92771	-1.83285	Choroid
0.274859	4.94111	1.92125	0.0669584	0.254426	-4.73457	1.83195	Choroid
-0.434501	5.71598	-1.89843	0.0669967	0.254426	-4.85166	-1.8317	Choroid
0.232342	6.36287	1.89837	0.0670042	0.254426	-5.043	1.83165	Choroid
0.32094	5.56103	1.89822	0.0670248	0.254426	-4.90277	1.83151	Choroid
0.407739	4.0152	1.9109	0.067114	0.254597	-4.48381	1.83091	Choroid
0.426158	3.93104	1.93015	0.0671246	0.254597	-4.40688	1.83084	Choroid
0.297184	5.47013	1.92273	0.0673104	0.255197	-4.77993	1.8296	Choroid
-0.307769	5.27291	-1.89553	0.0673925	0.25527	-4.83023	-1.82905	Choroid
0.266865	6.49925	1.93346	0.0674148	0.25527	-4.93431	1.8289	Choroid
-0.436731	3.95784	-1.89529	0.0674254	0.25527	-4.52311	-1.82883	Choroid
-0.236005	6.63923	-1.89699	0.0674398	0.25527	-5.05392	-1.82873	Choroid
0.494002	3.98516	1.89475	0.0674999	0.255352	-4.49593	1.82833	Choroid
-0.354328	4.66035	-1.90804	0.0675163	0.255352	-4.59579	-1.82822	Choroid
-0.246345	5.541	-1.92573	0.0675719	0.255421	-4.80869	-1.82785	Choroid
0.268595	5.67229	1.89409	0.0675896	0.255421	-4.92539	1.82773	Choroid
-0.588115	3.4933	-1.90389	0.0676525	0.255506	-4.3143	-1.82731	Choroid
-0.609123	3.78638	-1.89369	0.0677174	0.255506	-4.34936	-1.82688	Choroid
-0.382587	3.816	-1.89511	0.0677214	0.255506	-4.41931	-1.82686	Choroid
-0.214305	10.0573	-1.91877	0.0677221	0.255506	-5.14133	-1.82685	Choroid
-0.398784	4.04858	-1.89243	0.0678176	0.255762	-4.48584	-1.82622	Choroid
-0.390008	4.15144	-1.92712	0.0679248	0.256062	-4.52754	-1.82551	Choroid
0.487677	3.94622	1.8996	0.0679603	0.256092	-4.51152	1.82527	Choroid
0.311293	6.22296	1.9022	0.0680148	0.256194	-5.00562	1.82491	Choroid
-0.303952	5.1731	-1.89066	0.0682355	0.256904	-4.79337	-1.82345	Choroid
0.326038	4.6859	1.90579	0.0682687	0.256904	-4.63618	1.82323	Choroid
0.345359	4.54621	1.8982	0.0682865	0.256904	-4.64792	1.82311	Choroid
0.519474	3.87698	1.90607	0.0684814	0.257533	-4.3826	1.82183	Choroid
-0.471935	4.52058	-1.90526	0.0685258	0.257596	-4.51494	-1.82153	Choroid
-0.340476	4.69641	-1.89971	0.0687278	0.258005	-4.65309	-1.8202	Choroid
-0.311147	5.51374	-1.88562	0.0687604	0.258005	-4.86293	-1.81999	Choroid
0.236051	7.27578	1.88549	0.0687792	0.258005	-5.17152	1.81987	Choroid
-0.277893	5.74414	-1.89526	0.068789	0.258005	-4.87076	-1.8198	Choroid
-0.473221	5.94351	-1.89919	0.0687957	0.258005	-4.86401	-1.81976	Choroid
-0.197727	6.76828	-1.88513	0.0688288	0.258005	-5.11705	-1.81954	Choroid
0.259155	5.70692	1.92459	0.068829	0.258005	-4.82118	1.81954	Choroid
-0.242211	5.92189	-1.9248	0.068938	0.258309	-4.89584	-1.81883	Choroid
-0.272182	5.28398	-1.88531	0.0690483	0.258618	-4.84906	-1.8181	Choroid
-0.246624	5.96678	-1.89416	0.0691226	0.258792	-4.96921	-1.81762	Choroid
-0.460277	4.61189	-1.90119	0.0693093	0.259284	-4.53607	-1.8164	Choroid
0.319824	5.12601	1.90042	0.06931	0.259284	-4.7669	1.81639	Choroid
0.222209	6.54763	1.90724	0.0693731	0.259416	-5.01836	1.81598	Choroid
-0.366397	4.01888	-1.88968	0.0694473	0.259589	-4.50977	-1.8155	Choroid
0.293526	5.36632	1.92907	0.069499	0.259677	-4.78184	1.81516	Choroid
-0.442434	3.8504	-1.87937	0.0696363	0.260086	-4.49813	-1.81427	Choroid
-0.268734	6.07779	-1.88997	0.0697301	0.260233	-4.98314	-1.81366	Choroid
0.308571	5.59296	1.89303	0.0697319	0.260233	-4.87815	1.81365	Choroid
-0.269064	5.83494	-1.88019	0.0697907	0.260337	-4.92327	-1.81327	Choroid
-0.20242	6.45576	-1.8865	0.0698158	0.260337	-5.06628	-1.8131	Choroid
-0.485132	4.00486	-1.90155	0.0699617	0.260777	-4.41035	-1.81216	Choroid
-0.382518	4.87159	-1.87652	0.0700389	0.26096	-4.70597	-1.81166	Choroid
-0.390688	5.32579	-1.89123	0.0701067	0.261108	-4.84144	-1.81122	Choroid
-0.581382	4.43418	-1.89855	0.0701876	0.261304	-4.55999	-1.8107	Choroid
-0.550224	3.70082	-1.87534	0.0702301	0.261357	-4.32135	-1.81042	Choroid
0.330536	4.87106	1.8871	0.0702624	0.261373	-4.73661	1.81022	Choroid
-0.302124	6.28509	-1.88522	0.0702962	0.261394	-5.02794	-1.81	Choroid
0.219081	6.61521	1.88974	0.0703738	0.261578	-5.056	1.8095	Choroid
-0.411587	4.65469	-1.89337	0.0705312	0.262058	-4.68391	-1.80848	Choroid
-0.227895	6.42001	-1.89415	0.0706107	0.262088	-5.00285	-1.80797	Choroid
0.350165	4.62485	1.87249	0.0706117	0.262088	-4.7405	1.80797	Choroid
-0.236215	6.35179	-1.90068	0.070624	0.262088	-4.99975	-1.80789	Choroid
-0.309207	4.57524	-1.87143	0.0707626	0.262497	-4.7048	-1.807	Choroid
0.261115	6.40732	1.90383	0.0707922	0.262502	-5.00869	1.80681	Choroid
0.20994	7.0317	1.89188	0.0708521	0.262561	-5.14595	1.80642	Choroid
-0.315949	4.83105	-1.88811	0.0708721	0.262561	-4.72624	-1.8063	Choroid
0.387402	4.60649	1.90194	0.070893	0.262561	-4.63625	1.80616	Choroid
-0.394422	4.18423	-1.88254	0.0709505	0.262669	-4.58858	-1.80579	Choroid
-0.334552	4.75695	-1.89794	0.0709956	0.262732	-4.62726	-1.80551	Choroid
-0.792318	3.50481	-1.89605	0.0711602	0.263236	-4.36363	-1.80445	Choroid
-0.263494	5.98763	-1.90845	0.0712416	0.263432	-4.86535	-1.80393	Choroid
0.448648	4.33443	1.87607	0.0713093	0.263578	-4.6412	1.8035	Choroid
-0.34394	4.55549	-1.86683	0.0714216	0.263795	-4.67301	-1.80279	Choroid
-0.629362	5.0742	-1.88853	0.071425	0.263795	-4.68574	-1.80277	Choroid
-0.315254	5.43673	-1.87565	0.0715014	0.263913	-4.8856	-1.80228	Choroid
-0.28654	5.50464	-1.86751	0.0715324	0.263913	-4.88945	-1.80208	Choroid
0.659097	3.10778	1.88918	0.0715472	0.263913	-4.22721	1.80199	Choroid
0.387027	4.18302	1.87278	0.0715706	0.263913	-4.65962	1.80184	Choroid
-0.341256	4.42731	-1.88919	0.0716909	0.264252	-4.59658	-1.80108	Choroid
0.231856	8.32166	1.90002	0.07176	0.264401	-5.1747	1.80064	Choroid
-0.473912	4.9705	-1.864	0.0718383	0.264585	-4.73083	-1.80014	Choroid
-0.429709	4.5825	-1.86859	0.0719243	0.264724	-4.61592	-1.7996	Choroid
-0.331154	5.0561	-1.87789	0.071933	0.264724	-4.7827	-1.79954	Choroid
0.20488	6.70411	1.8752	0.0720241	0.264954	-5.08629	1.79897	Choroid
0.218879	7.51319	1.87451	0.0723184	0.265859	-5.20347	1.79711	Choroid
-0.200685	8.50043	-1.88011	0.0723446	0.265859	-5.19147	-1.79694	Choroid
-0.204213	6.55563	-1.86058	0.0723561	0.265859	-5.11419	-1.79687	Choroid
0.241882	6.20216	1.88788	0.072424	0.266004	-4.9541	1.79644	Choroid
0.318308	4.54972	1.87323	0.0724679	0.266059	-4.72231	1.79617	Choroid
-0.318028	4.73586	-1.85939	0.0725	0.266072	-4.73065	-1.79597	Choroid
-0.259507	4.9573	-1.85844	0.0726376	0.266472	-4.79838	-1.7951	Choroid
0.222298	5.96932	1.85955	0.0727028	0.266515	-5.01154	1.79469	Choroid
-0.392274	4.01763	-1.87838	0.0727067	0.266515	-4.51273	-1.79467	Choroid
-0.256636	5.40328	-1.85772	0.0727436	0.266545	-4.95708	-1.79444	Choroid
-0.233031	6.92123	-1.8742	0.0727984	0.26664	-5.13903	-1.79409	Choroid
0.282036	5.5528	1.87504	0.0728343	0.266667	-4.8842	1.79387	Choroid
-0.43044	4.2437	-1.88336	0.073076	0.267446	-4.5114	-1.79236	Choroid
-0.504295	3.99323	-1.85417	0.0732635	0.268027	-4.51236	-1.79119	Choroid
0.222696	6.32831	1.8959	0.0733746	0.268253	-4.95508	1.79049	Choroid
0.269407	5.6297	1.87874	0.0733971	0.268253	-4.9362	1.79035	Choroid
0.276065	4.94263	1.87115	0.073412	0.268253	-4.7652	1.79026	Choroid
-0.205923	7.66193	-1.88427	0.0734412	0.268254	-5.14419	-1.79008	Choroid
0.383299	4.1815	1.86387	0.0735088	0.268395	-4.58538	1.78966	Choroid
-0.178622	8.66219	-1.88512	0.0736284	0.268726	-5.14211	-1.78892	Choroid
0.271241	5.49603	1.85116	0.0737328	0.268996	-4.9749	1.78827	Choroid
-0.189972	9.0961	-1.8845	0.0737603	0.268996	-5.15934	-1.7881	Choroid
-0.295058	5.12339	-1.86554	0.0738083	0.269065	-4.79353	-1.7878	Choroid
-0.348189	4.09188	-1.87471	0.0739218	0.269374	-4.48496	-1.7871	Choroid
0.426382	4.59899	1.85886	0.073998	0.269545	-4.68514	1.78663	Choroid
0.199917	7.26883	1.8598	0.0741199	0.269884	-5.22086	1.78587	Choroid
0.208185	7.26234	1.84855	0.0742064	0.270093	-5.22717	1.78534	Choroid
0.397838	4.06601	1.86034	0.0742741	0.270233	-4.59673	1.78492	Choroid
0.440439	3.8017	1.86979	0.0743715	0.270481	-4.47618	1.78432	Choroid
0.234775	7.50667	1.87917	0.0744228	0.270531	-5.16335	1.78401	Choroid
-0.267426	5.4088	-1.88286	0.0744988	0.270531	-4.80436	-1.78354	Choroid
-0.366381	4.22496	-1.85686	0.0744992	0.270531	-4.59363	-1.78354	Choroid
-0.422298	3.62703	-1.86785	0.0745016	0.270531	-4.5199	-1.78352	Choroid
-0.219164	5.99042	-1.87806	0.074559	0.270634	-4.9869	-1.78317	Choroid
-0.401596	4.58404	-1.84503	0.0746189	0.270745	-4.72515	-1.7828	Choroid
-0.556624	3.73599	-1.85594	0.0747267	0.27103	-4.39359	-1.78214	Choroid
0.220668	6.292	1.86095	0.0747603	0.271046	-5.07964	1.78193	Choroid
-0.325875	5.34326	-1.86156	0.0748475	0.271226	-4.77887	-1.7814	Choroid
0.361024	4.01174	1.85775	0.0748797	0.271226	-4.59039	1.7812	Choroid
0.307474	5.85498	1.86688	0.0749096	0.271226	-4.97853	1.78102	Choroid
0.289267	5.19775	1.86038	0.0749269	0.271226	-4.82974	1.78091	Choroid
-0.297754	4.56328	-1.84991	0.0750202	0.271378	-4.74078	-1.78034	Choroid
-0.473574	4.10778	-1.85326	0.0750271	0.271378	-4.53554	-1.7803	Choroid
0.201979	6.80693	1.86156	0.0751051	0.271489	-5.12143	1.77982	Choroid
0.34872	4.66825	1.84152	0.0751452	0.271489	-4.77608	1.77958	Choroid
-0.258273	5.63493	-1.85444	0.075185	0.271489	-4.9425	-1.77933	Choroid
-0.499282	3.9255	-1.84125	0.0751857	0.271489	-4.52147	-1.77933	Choroid
0.474077	3.92511	1.85088	0.0752041	0.271489	-4.61775	1.77922	Choroid
0.464576	5.16638	1.85371	0.075262	0.271593	-4.85382	1.77886	Choroid
-0.26563	5.64982	-1.85583	0.0754069	0.27201	-4.93067	-1.77798	Choroid
0.316586	5.42696	1.86815	0.0754718	0.272138	-4.82194	1.77759	Choroid
-0.496347	5.07064	-1.86127	0.0756825	0.272792	-4.82289	-1.77631	Choroid
0.213416	6.70964	1.84965	0.0758413	0.273258	-5.13891	1.77534	Choroid
-0.347207	5.98486	-1.86866	0.0758982	0.273357	-5.00339	-1.775	Choroid
0.421434	4.28423	1.83577	0.0760145	0.27367	-4.71296	1.77429	Choroid
0.25735	5.84388	1.83532	0.0760818	0.273774	-5.04299	1.77389	Choroid
-0.481188	4.21548	-1.84959	0.0761024	0.273774	-4.58258	-1.77376	Choroid
0.34755	5.90315	1.84956	0.0761931	0.273778	-5.04303	1.77321	Choroid
0.484609	3.91986	1.84618	0.076198	0.273778	-4.57285	1.77319	Choroid
0.328303	4.54134	1.83594	0.076243	0.273778	-4.79702	1.77291	Choroid
-0.326779	5.03516	-1.84447	0.0762473	0.273778	-4.81919	-1.77289	Choroid
-0.354186	4.8453	-1.83575	0.076251	0.273778	-4.74915	-1.77287	Choroid
-0.286783	5.93118	-1.84489	0.0763346	0.273972	-5.03999	-1.77236	Choroid
-0.307157	4.82794	-1.84383	0.0764182	0.274137	-4.79489	-1.77186	Choroid
-0.629851	3.8707	-1.84933	0.0764396	0.274137	-4.56412	-1.77173	Choroid
-0.212133	8.88474	-1.83176	0.0766258	0.274699	-5.36793	-1.77061	Choroid
-0.653042	3.68	-1.84617	0.0766809	0.27479	-4.40495	-1.77028	Choroid
-0.391805	4.10238	-1.83727	0.0768033	0.275123	-4.61877	-1.76954	Choroid
-0.220747	6.02907	-1.84797	0.076847	0.275173	-5.03587	-1.76928	Choroid
0.312183	4.44785	1.8576	0.0769365	0.275345	-4.66131	1.76874	Choroid
-0.52448	3.90879	-1.82961	0.0769542	0.275345	-4.5044	-1.76864	Choroid
0.347808	5.4809	1.85357	0.0770189	0.27547	-4.92169	1.76825	Choroid
-1.19839	6.01405	-1.8303	0.0771455	0.275817	-4.88877	-1.76749	Choroid
-0.355587	5.1708	-1.82797	0.0772062	0.275927	-4.90031	-1.76713	Choroid
0.271165	5.74166	1.86051	0.0773062	0.276146	-5.00357	1.76653	Choroid
0.296695	9.77782	1.8376	0.0773585	0.276146	-5.33088	1.76622	Choroid
0.228969	6.45269	1.86531	0.077363	0.276146	-5.04074	1.7662	Choroid
0.257082	5.9287	1.84026	0.0774059	0.276146	-5.04274	1.76594	Choroid
0.251811	6.99811	1.83803	0.0774161	0.276146	-5.21761	1.76588	Choroid
-0.170532	10.2925	-1.86041	0.0775099	0.276262	-5.26509	-1.76532	Choroid
0.402757	3.60551	1.82573	0.0775511	0.276262	-4.48525	1.76508	Choroid
0.227549	6.04813	1.82568	0.0775618	0.276262	-5.08371	1.76501	Choroid
-0.365176	3.89641	-1.82563	0.0775675	0.276262	-4.62619	-1.76498	Choroid
-0.222661	5.73549	-1.84708	0.0777038	0.276505	-4.96116	-1.76417	Choroid
-0.326835	4.6975	-1.83189	0.0777105	0.276505	-4.72478	-1.76413	Choroid
0.264156	5.99308	1.8458	0.0777269	0.276505	-5.04491	1.76403	Choroid
-0.422813	4.89213	-1.82573	0.077755	0.276505	-4.76942	-1.76386	Choroid
-0.353873	4.98458	-1.83634	0.0779875	0.277217	-4.8375	-1.76248	Choroid
0.238967	5.69461	1.82274	0.078015	0.277217	-5.04507	1.76232	Choroid
0.221055	6.40438	1.83294	0.0781657	0.277647	-5.11189	1.76143	Choroid
0.268037	5.97174	1.84001	0.0782959	0.277936	-5.06286	1.76066	Choroid
-0.295311	6.37321	-1.85457	0.0783069	0.277936	-4.9612	-1.7606	Choroid
-0.318203	6.1	-1.82025	0.0784027	0.277974	-5.10133	-1.76003	Choroid
-0.32287	4.62748	-1.83271	0.0784213	0.277974	-4.72241	-1.75992	Choroid
-0.27613	5.75041	-1.82913	0.0784238	0.277974	-5.05276	-1.75991	Choroid
0.317333	4.64451	1.85595	0.0784375	0.277974	-4.71632	1.75982	Choroid
-0.259087	5.07107	-1.8662	0.0784986	0.278066	-4.76201	-1.75946	Choroid
0.295632	5.0527	1.84363	0.0785234	0.278066	-4.86372	1.75932	Choroid
0.206836	6.15111	1.86224	0.0786736	0.278492	-5.02422	1.75843	Choroid
-0.355183	4.84572	-1.8237	0.078719	0.278547	-4.84829	-1.75817	Choroid
0.213067	6.43452	1.83413	0.0787606	0.278587	-5.12599	1.75792	Choroid
-0.324092	4.70122	-1.84677	0.0788009	0.278624	-4.70578	-1.75769	Choroid
-0.261355	5.92351	-1.8527	0.078845	0.278674	-4.98311	-1.75743	Choroid
-0.302136	5.81854	-1.85197	0.0789104	0.278799	-4.91761	-1.75704	Choroid
0.242674	7.36644	1.81783	0.0789536	0.278845	-5.28424	1.75679	Choroid
0.243996	5.54193	1.83555	0.079007	0.278928	-4.94536	1.75648	Choroid
0.231317	5.84753	1.83046	0.0790962	0.279041	-5.0554	1.75595	Choroid
-0.399459	4.22446	-1.83602	0.079099	0.279041	-4.5404	-1.75594	Choroid
-0.344965	4.52885	-1.82654	0.0795502	0.280421	-4.70485	-1.7533	Choroid
-0.402597	4.05078	-1.82527	0.0795507	0.280421	-4.59402	-1.7533	Choroid
-0.444233	3.77753	-1.82535	0.0796929	0.280815	-4.49495	-1.75247	Choroid
0.34811	6.27585	1.81332	0.0797432	0.280886	-5.14071	1.75218	Choroid
-0.177369	6.81488	-1.82949	0.0797985	0.280974	-5.20706	-1.75186	Choroid
0.335942	5.30518	1.81058	0.0799473	0.281392	-4.95487	1.75099	Choroid
-0.306905	4.91142	-1.82001	0.0800053	0.281489	-4.83613	-1.75066	Choroid
-0.338726	4.29913	-1.81932	0.08004	0.281504	-4.70124	-1.75045	Choroid
0.376501	5.01092	1.84588	0.0801185	0.281674	-4.78952	1.75	Choroid
-0.290194	4.73563	-1.81995	0.0803008	0.282208	-4.7958	-1.74894	Choroid
0.267054	7.00631	1.84918	0.0803735	0.282262	-5.15097	1.74852	Choroid
-0.22464	7.40479	-1.82899	0.0803771	0.282262	-5.24905	-1.7485	Choroid
0.422239	3.75924	1.82273	0.0806594	0.28308	-4.62109	1.74687	Choroid
0.337014	4.99132	1.82074	0.0806709	0.28308	-4.85698	1.74681	Choroid
-1.47403	2.51695	-1.82191	0.0807133	0.283122	-4.13032	-1.74656	Choroid
0.198728	6.72133	1.82373	0.0807617	0.283185	-5.17979	1.74628	Choroid
0.301205	4.39455	1.80403	0.0809662	0.283794	-4.72652	1.74511	Choroid
-0.25272	5.70181	-1.80358	0.0810389	0.283885	-5.07862	-1.74469	Choroid
0.384776	4.46207	1.8045	0.0810531	0.283885	-4.73818	1.74461	Choroid
-0.268983	5.1328	-1.81714	0.081168	0.28418	-4.89781	-1.74395	Choroid
-0.280358	7.77692	-1.83892	0.0812448	0.284342	-5.19423	-1.74351	Choroid
0.36232	4.7594	1.81423	0.0813594	0.284625	-4.81542	1.74285	Choroid
0.303281	5.70306	1.81122	0.0814157	0.284625	-5.06249	1.74253	Choroid
0.471047	3.7442	1.80186	0.0814366	0.284625	-4.61492	1.74241	Choroid
0.339675	4.17994	1.82737	0.0814484	0.284625	-4.64868	1.74234	Choroid
0.21362	5.53906	1.80232	0.0814943	0.284678	-5.01617	1.74208	Choroid
0.202409	10.0866	1.81624	0.0816166	0.284788	-5.37617	1.74138	Choroid
-0.288397	5.92682	-1.79982	0.0816434	0.284788	-5.0967	-1.74123	Choroid
-0.319643	5.60663	-1.80996	0.0816648	0.284788	-5.02586	-1.74111	Choroid
-0.38051	5.33852	-1.84822	0.0816999	0.284788	-4.85846	-1.74091	Choroid
-0.278857	5.66487	-1.81193	0.0817544	0.284788	-4.99214	-1.7406	Choroid
-0.300101	5.61797	-1.79912	0.081756	0.284788	-5.07031	-1.74059	Choroid
-0.2753	5.01148	-1.81221	0.0817746	0.284788	-4.88575	-1.74048	Choroid
-0.30828	4.83329	-1.822	0.0818433	0.284788	-4.79109	-1.74009	Choroid
-0.307922	4.76019	-1.80823	0.0818768	0.284788	-4.81197	-1.7399	Choroid
-0.404989	4.37221	-1.79826	0.0818941	0.284788	-4.7211	-1.7398	Choroid
0.366795	4.61479	1.80472	0.0819006	0.284788	-4.81327	1.73976	Choroid
-0.21644	8.2075	-1.79815	0.0819118	0.284788	-5.39932	-1.7397	Choroid
-0.271809	6.10506	-1.80844	0.0819244	0.284788	-5.09687	-1.73963	Choroid
0.432871	3.76945	1.83047	0.0820397	0.284902	-4.56594	1.73897	Choroid
0.262792	5.02376	1.81395	0.0820874	0.284902	-4.8826	1.7387	Choroid
-0.323817	5.12872	-1.79742	0.082098	0.284902	-4.90439	-1.73864	Choroid
-0.310794	4.29302	-1.79773	0.0821027	0.284902	-4.68976	-1.73861	Choroid
-0.942018	2.6552	-1.81503	0.082131	0.284902	-4.18412	-1.73845	Choroid
-0.303321	5.17674	-1.81796	0.0821502	0.284902	-4.93384	-1.73834	Choroid
0.48773	3.95957	1.80184	0.082214	0.284902	-4.70521	1.73798	Choroid
-0.225197	7.67994	-1.82767	0.0822241	0.284902	-5.21051	-1.73792	Choroid
-0.238191	5.91155	-1.79785	0.0822396	0.284902	-5.08579	-1.73784	Choroid
0.269933	5.52234	1.80536	0.0822642	0.284902	-5.02225	1.7377	Choroid
-0.521544	4.4526	-1.80304	0.0824831	0.285554	-4.68905	-1.73646	Choroid
0.184241	7.48639	1.79503	0.0826011	0.285824	-5.33235	1.73579	Choroid
-0.175221	7.95856	-1.81915	0.0826226	0.285824	-5.26294	-1.73567	Choroid
0.689062	3.11123	1.80672	0.0828447	0.286485	-4.41446	1.73441	Choroid
0.267105	6.97467	1.80732	0.0829197	0.286615	-5.25659	1.73399	Choroid
0.167542	10.3928	1.80716	0.0829742	0.286615	-5.38537	1.73368	Choroid
0.273971	5.53678	1.80627	0.0829747	0.286615	-5.02895	1.73368	Choroid
0.315552	5.50019	1.80437	0.0830224	0.286673	-5.04907	1.73341	Choroid
0.269142	5.43793	1.79902	0.0832365	0.287202	-5.04973	1.73221	Choroid
-0.21932	6.06098	-1.79002	0.0832376	0.287202	-5.17633	-1.7322	Choroid
0.365629	6.77589	1.79962	0.0834325	0.287768	-5.24893	1.73111	Choroid
0.368163	4.49531	1.78864	0.0834645	0.287771	-4.86548	1.73093	Choroid
0.248768	6.21941	1.79913	0.0837157	0.28853	-5.13975	1.72952	Choroid
-0.200539	8.03982	-1.78634	0.0838425	0.28886	-5.40546	-1.72881	Choroid
-0.330303	4.67796	-1.80129	0.0839804	0.289228	-4.79034	-1.72804	Choroid
-0.374775	5.04136	-1.78454	0.0841405	0.289672	-4.94301	-1.72715	Choroid
-0.328637	3.957	-1.79355	0.084179	0.289683	-4.6056	-1.72694	Choroid
0.281928	6.65163	1.80967	0.0842063	0.289683	-5.19731	1.72678	Choroid
-0.433583	4.11394	-1.79372	0.084371	0.290142	-4.68967	-1.72587	Choroid
0.377625	4.11591	1.80579	0.0844699	0.290375	-4.61297	1.72532	Choroid
-0.4194	4.01218	-1.79944	0.0845702	0.290612	-4.59493	-1.72476	Choroid
-0.302506	5.28496	-1.78291	0.0846661	0.290834	-4.95641	-1.72423	Choroid
0.653027	4.16844	1.79255	0.0848679	0.291419	-4.74669	1.72311	Choroid
0.285662	5.41398	1.77984	0.0849222	0.291498	-5.07566	1.72281	Choroid
0.284584	5.3928	1.79781	0.0850227	0.291735	-4.98583	1.72226	Choroid
0.235435	5.6659	1.77765	0.0852878	0.29249	-5.09956	1.7208	Choroid
0.244988	6.36714	1.79672	0.0853056	0.29249	-5.16521	1.7207	Choroid
-0.336729	4.8422	-1.78536	0.0854473	0.292841	-4.85455	-1.71992	Choroid
-0.245206	6.51823	-1.77655	0.0854712	0.292841	-5.24427	-1.71979	Choroid
0.400952	4.6353	1.80342	0.0855727	0.293081	-4.69433	1.71923	Choroid
-0.282566	5.98029	-1.79106	0.0856688	0.293211	-5.09641	-1.7187	Choroid
0.287159	6.18978	1.79736	0.0856739	0.293211	-5.1297	1.71867	Choroid
0.348243	5.79454	1.79024	0.0857301	0.293295	-5.08734	1.71836	Choroid
0.373947	3.89661	1.7928	0.0858225	0.293503	-4.58372	1.71786	Choroid
0.26441	5.23338	1.78705	0.0859917	0.293974	-5.00009	1.71693	Choroid
-0.261341	7.18959	-1.79028	0.0861352	0.294356	-5.26735	-1.71615	Choroid
-0.442866	4.77552	-1.78502	0.0862139	0.294502	-4.81736	-1.71572	Choroid
-0.183421	7.2857	-1.7736	0.0862413	0.294502	-5.35257	-1.71557	Choroid
-0.236842	5.0298	-1.77288	0.0863332	0.294707	-4.95203	-1.71507	Choroid
0.234526	6.6578	1.7893	0.0864545	0.295013	-5.249	1.7144	Choroid
0.263615	4.89828	1.79673	0.0865045	0.295053	-4.87567	1.71413	Choroid
-0.323929	4.82147	-1.7778	0.0865297	0.295053	-4.84623	-1.71399	Choroid
-0.181328	7.94959	-1.79096	0.0866435	0.295332	-5.32603	-1.71338	Choroid
0.365552	4.4649	1.77504	0.086704	0.295424	-4.86379	1.71305	Choroid
-0.43045	4.35987	-1.78088	0.0867341	0.295424	-4.73825	-1.71288	Choroid
0.223122	6.89071	1.77053	0.0867917	0.295512	-5.3239	1.71257	Choroid
-0.433586	3.98475	-1.77528	0.086832	0.295541	-4.66588	-1.71235	Choroid
-0.467885	3.91588	-1.79723	0.0868698	0.295561	-4.54522	-1.71215	Choroid
0.209769	6.18188	1.79406	0.0869088	0.295586	-5.09051	1.71193	Choroid
0.414831	3.90317	1.76784	0.0870776	0.296038	-4.66141	1.71102	Choroid
-0.244044	6.20097	-1.78094	0.0871347	0.296038	-5.15703	-1.71071	Choroid
0.230823	5.78903	1.8049	0.0871374	0.296038	-5.02006	1.71069	Choroid
0.280828	6.10328	1.79257	0.0873519	0.296614	-5.18878	1.70953	Choroid
0.265566	5.68564	1.77615	0.087371	0.296614	-5.10637	1.70943	Choroid
-0.355428	4.9143	-1.77345	0.0874618	0.296751	-4.88466	-1.70894	Choroid
-0.159753	7.26777	-1.76627	0.0874753	0.296751	-5.36013	-1.70887	Choroid
-0.255143	5.21671	-1.77818	0.0875508	0.296899	-4.97633	-1.70846	Choroid
-0.38538	4.43411	-1.77957	0.0875927	0.296933	-4.72489	-1.70823	Choroid
-0.354576	5.3038	-1.78963	0.0877279	0.297174	-4.97792	-1.70751	Choroid
-0.29403	4.62026	-1.77395	0.0877718	0.297174	-4.82392	-1.70727	Choroid
0.185762	6.83875	1.77448	0.0878009	0.297174	-5.28141	1.70711	Choroid
0.195911	6.34222	1.76241	0.0878717	0.297174	-5.25593	1.70673	Choroid
0.794649	4.07879	1.77669	0.0878801	0.297174	-4.76468	1.70669	Choroid
-0.356756	4.96849	-1.76236	0.0878806	0.297174	-4.96693	-1.70669	Choroid
-0.301962	4.86874	-1.77941	0.0878881	0.297174	-4.85132	-1.70664	Choroid
0.24522	6.70475	1.76347	0.0879213	0.297179	-5.28277	1.70647	Choroid
0.286807	4.82313	1.77927	0.0879627	0.297188	-4.88828	1.70624	Choroid
-0.258597	7.13229	-1.76164	0.088004	0.297188	-5.35411	-1.70602	Choroid
0.335891	5.02806	1.76152	0.0880259	0.297188	-5.01635	1.7059	Choroid
0.316745	5.18474	1.77151	0.0880596	0.297188	-5.02074	1.70572	Choroid
-0.285129	4.72144	-1.7754	0.0881165	0.297188	-4.84927	-1.70542	Choroid
-0.274018	5.57533	-1.7797	0.0881602	0.297188	-5.06805	-1.70518	Choroid
-0.215313	6.82503	-1.79661	0.0881739	0.297188	-5.18229	-1.70511	Choroid
-0.586035	6.45081	-1.76062	0.0881802	0.297188	-5.22756	-1.70508	Choroid
0.429829	4.02652	1.76049	0.0882266	0.297237	-4.75043	1.70483	Choroid
-0.388852	4.35849	-1.77324	0.0883493	0.297542	-4.77229	-1.70417	Choroid
-0.292587	4.9681	-1.76912	0.0884457	0.297759	-4.91861	-1.70365	Choroid
-0.226513	8.43444	-1.78461	0.0884982	0.297827	-5.31574	-1.70337	Choroid
-0.400436	4.05008	-1.76998	0.0885727	0.29797	-4.6997	-1.70298	Choroid
-0.325061	5.18463	-1.77514	0.0886353	0.298073	-4.93228	-1.70264	Choroid
-0.45017	3.74246	-1.8098	0.0887366	0.298263	-4.53052	-1.7021	Choroid
-0.276874	4.77906	-1.77333	0.0887561	0.298263	-4.87952	-1.702	Choroid
-0.27022	5.80461	-1.77495	0.0890681	0.299177	-5.08763	-1.70033	Choroid
-0.231479	8.69457	-1.77386	0.0891209	0.299177	-5.38404	-1.70005	Choroid
-0.200674	7.17832	-1.77617	0.0891248	0.299177	-5.28267	-1.70003	Choroid
-0.227846	6.06219	-1.75415	0.0893007	0.29943	-5.21762	-1.6991	Choroid
-0.224239	6.09355	-1.754	0.0893271	0.29943	-5.22121	-1.69896	Choroid
0.195173	11.36	1.77888	0.0893553	0.29943	-5.38206	1.69881	Choroid
0.497311	3.59773	1.76219	0.0893588	0.29943	-4.5955	1.69879	Choroid
-0.221183	6.79941	-1.78494	0.0893695	0.29943	-5.24085	-1.69873	Choroid
0.295271	6.03351	1.77184	0.0893937	0.29943	-5.12879	1.6986	Choroid
-0.295697	5.30227	-1.75308	0.0894873	0.299636	-5.03044	-1.69811	Choroid
-0.348672	3.92925	-1.76988	0.0896066	0.299833	-4.66003	-1.69748	Choroid
0.356031	5.22887	1.77696	0.0896108	0.299833	-5.02883	1.69745	Choroid
-0.494087	3.8213	-1.76536	0.0897759	0.300277	-4.52388	-1.69658	Choroid
-0.232122	6.22094	-1.77298	0.0898648	0.300466	-5.1993	-1.69611	Choroid
0.220813	6.20784	1.76852	0.0900041	0.300824	-5.24643	1.69538	Choroid
0.251199	4.8967	1.75012	0.090054	0.300882	-5.01754	1.69511	Choroid
-0.368949	4.37973	-1.76142	0.0901253	0.301012	-4.78829	-1.69474	Choroid
0.355569	4.41316	1.76881	0.0901941	0.301133	-4.82961	1.69437	Choroid
-0.199917	6.36021	-1.74849	0.0902907	0.301244	-5.27431	-1.69387	Choroid
-0.430813	4.27885	-1.7713	0.0902921	0.301244	-4.65374	-1.69386	Choroid
0.292859	4.59439	1.74831	0.0903936	0.301474	-4.86307	1.69333	Choroid
0.32167	4.28112	1.75428	0.0904313	0.301492	-4.86455	1.69313	Choroid
0.337091	6.10513	1.76116	0.0905928	0.301922	-5.17403	1.69228	Choroid
0.20826	5.91162	1.74613	0.0907059	0.302176	-5.21092	1.69169	Choroid
-0.375764	4.53823	-1.74583	0.0907602	0.302176	-4.81827	-1.6914	Choroid
-0.413019	4.78727	-1.76994	0.0907667	0.302176	-4.77199	-1.69137	Choroid
0.385569	5.20408	1.7516	0.0908911	0.302482	-5.08126	1.69072	Choroid
0.231026	6.12357	1.74407	0.0910702	0.302875	-5.24291	1.68978	Choroid
0.23351	5.82427	1.75753	0.0911122	0.302875	-5.143	1.68956	Choroid
0.350774	4.18893	1.74403	0.0911142	0.302875	-4.80457	1.68955	Choroid
0.19973	7.05812	1.74368	0.0911396	0.302875	-5.39354	1.68942	Choroid
0.268028	5.51555	1.75257	0.0911819	0.302907	-5.10174	1.6892	Choroid
-0.277758	5.69608	-1.75587	0.0912703	0.302927	-5.09805	-1.68873	Choroid
-0.425187	4.95042	-1.74334	0.0912781	0.302927	-4.9521	-1.68869	Choroid
-0.172088	7.79201	-1.75636	0.0912858	0.302927	-5.41716	-1.68865	Choroid
-0.262024	7.27462	-1.77433	0.0915377	0.303654	-5.29347	-1.68734	Choroid
0.276049	5.36343	1.77517	0.0917549	0.304121	-5.01814	1.68621	Choroid
-0.607065	3.68764	-1.76451	0.0917591	0.304121	-4.54697	-1.68619	Choroid
0.270286	5.63737	1.75185	0.0917791	0.304121	-5.11934	1.68609	Choroid
-0.338821	3.97846	-1.74414	0.0918339	0.304121	-4.73432	-1.6858	Choroid
0.351327	4.25583	1.73978	0.0918539	0.304121	-4.81463	1.6857	Choroid
-0.246764	5.0508	-1.75113	0.0919057	0.304121	-4.97595	-1.68543	Choroid
-0.441851	3.87675	-1.74753	0.0919663	0.304121	-4.66365	-1.68512	Choroid
0.47239	4.01316	1.73894	0.091983	0.304121	-4.78178	1.68503	Choroid
-0.223935	5.87051	-1.75154	0.0919864	0.304121	-5.16616	-1.68501	Choroid
0.210494	6.81719	1.74774	0.0920061	0.304121	-5.36914	1.68491	Choroid
-0.624335	3.48251	-1.74385	0.0920784	0.304252	-4.54783	-1.68453	Choroid
0.362349	4.36001	1.73762	0.0922183	0.304606	-4.89304	1.68381	Choroid
-0.283408	5.12349	-1.75176	0.0923828	0.304981	-4.97755	-1.68296	Choroid
-0.340032	4.0054	-1.73662	0.0923976	0.304981	-4.75959	-1.68288	Choroid
0.176924	6.55862	1.74497	0.0926448	0.305514	-5.30114	1.68161	Choroid
0.366959	4.25331	1.74229	0.0926502	0.305514	-4.81123	1.68158	Choroid
-0.177026	6.96225	-1.74934	0.0926834	0.305514	-5.3241	-1.68141	Choroid
0.341567	4.32851	1.73499	0.0926906	0.305514	-4.91783	1.68137	Choroid
0.333476	4.05646	1.75136	0.0927769	0.305619	-4.7732	1.68093	Choroid
0.311465	5.02424	1.761	0.0927885	0.305619	-4.93662	1.68087	Choroid
-0.304198	5.08479	-1.76076	0.0930007	0.306166	-4.93089	-1.67978	Choroid
-0.227716	7.94535	-1.75893	0.0930613	0.306166	-5.3334	-1.67947	Choroid
-0.167799	8.0204	-1.76184	0.0930768	0.306166	-5.3474	-1.67939	Choroid
0.395855	3.94832	1.74117	0.0931314	0.306166	-4.71624	1.67911	Choroid
-0.229395	5.95558	-1.75863	0.0931498	0.306166	-5.11438	-1.67901	Choroid
0.249797	5.82199	1.75089	0.0931524	0.306166	-5.16177	1.679	Choroid
-0.291008	4.79357	-1.74969	0.093233	0.306323	-4.86759	-1.67858	Choroid
0.214818	6.56049	1.7451	0.0933639	0.306644	-5.29871	1.67791	Choroid
0.253043	6.46722	1.7308	0.0934455	0.306737	-5.33927	1.6775	Choroid
0.285759	7.30879	1.74454	0.0934581	0.306737	-5.38229	1.67743	Choroid
-0.499043	4.33547	-1.72998	0.0937973	0.307703	-4.73649	-1.6757	Choroid
0.372382	4.13768	1.73828	0.0938187	0.307703	-4.86095	1.67559	Choroid
-0.322074	4.28225	-1.72779	0.0939905	0.308157	-4.85623	-1.67471	Choroid
-0.250534	5.20274	-1.72895	0.0940578	0.308269	-5.03591	-1.67437	Choroid
-0.212529	6.03441	-1.75227	0.0942715	0.3088	-5.1897	-1.67328	Choroid
-0.495255	3.62482	-1.74131	0.0942864	0.3088	-4.62977	-1.67321	Choroid
-0.353786	4.36659	-1.72608	0.0943997	0.308899	-4.86866	-1.67263	Choroid
0.17253	7.90529	1.74089	0.094418	0.308899	-5.41266	1.67254	Choroid
-0.411039	4.27536	-1.72544	0.0944187	0.308899	-4.82101	-1.67254	Choroid
0.389261	7.50301	1.75526	0.0944722	0.308899	-5.28219	1.67226	Choroid
-0.429705	7.61438	-1.74898	0.094521	0.308899	-5.29275	-1.67202	Choroid
0.184951	6.7657	1.7381	0.0945428	0.308899	-5.35562	1.67191	Choroid
-0.328488	5.09652	-1.72482	0.0945493	0.308899	-5.0255	-1.67187	Choroid
0.427443	3.76776	1.73315	0.094619	0.308921	-4.67613	1.67152	Choroid
-0.37096	5.05759	-1.74148	0.0946226	0.308921	-4.99215	-1.6715	Choroid
0.410649	4.30571	1.7243	0.0947062	0.309085	-4.89451	1.67108	Choroid
-0.268446	5.97888	-1.73813	0.0947944	0.309229	-5.21966	-1.67063	Choroid
-0.240002	5.72893	-1.7439	0.094817	0.309229	-5.17175	-1.67052	Choroid
0.561795	4.01921	1.73034	0.0948529	0.309238	-4.69778	1.67034	Choroid
0.208249	5.16732	1.72265	0.0949302	0.309381	-5.0856	1.66995	Choroid
-0.223043	5.41773	-1.72237	0.0949806	0.309437	-5.15177	-1.66969	Choroid
0.296111	4.61951	1.72199	0.0950512	0.309504	-5.01384	1.66933	Choroid
0.273511	5.41476	1.73085	0.095068	0.309504	-5.12595	1.66925	Choroid
0.201722	6.86665	1.7385	0.0951023	0.309507	-5.31006	1.66908	Choroid
-0.348	5.028	-1.73757	0.0952649	0.309859	-4.97169	-1.66826	Choroid
0.358589	4.66644	1.7331	0.0952771	0.309859	-4.96335	1.66819	Choroid
-0.55272	3.5101	-1.73045	0.0954282	0.310117	-4.51573	-1.66743	Choroid
-0.168066	9.86014	-1.72056	0.0954388	0.310117	-5.54288	-1.66738	Choroid
-0.444743	5.0962	-1.73345	0.0954564	0.310117	-4.9454	-1.66729	Choroid
-0.426185	4.10465	-1.73242	0.095567	0.310367	-4.72928	-1.66674	Choroid
-0.161736	7.24728	-1.72487	0.0957411	0.310824	-5.44721	-1.66586	Choroid
0.255833	7.14465	1.73799	0.095782	0.310848	-5.35457	1.66566	Choroid
0.20993	6.42377	1.73518	0.0959041	0.311062	-5.28272	1.66504	Choroid
-0.193698	8.6732	-1.73775	0.0959545	0.311062	-5.43701	-1.66479	Choroid
0.267693	5.20522	1.7284	0.0960085	0.311062	-5.09478	1.66452	Choroid
-0.336487	4.56641	-1.72905	0.0960264	0.311062	-4.8505	-1.66443	Choroid
0.193292	6.31584	1.71668	0.0960287	0.311062	-5.3239	1.66442	Choroid
-0.289311	4.87781	-1.72798	0.0960535	0.311062	-5.00834	-1.66429	Choroid
0.220304	11.2048	1.73529	0.0961118	0.311062	-5.48942	1.664	Choroid
0.255169	5.79202	1.71621	0.0961161	0.311062	-5.26426	1.66398	Choroid
-0.244703	6.52018	-1.71553	0.0962425	0.311252	-5.36906	-1.66335	Choroid
0.339014	3.16255	1.74547	0.0962681	0.311252	-4.85664	1.66322	Choroid
-0.373171	5.19247	-1.72815	0.0962754	0.311252	-5.03974	-1.66319	Choroid
-0.328646	4.67278	-1.71468	0.0964073	0.31157	-4.91846	-1.66253	Choroid
-0.254467	5.73425	-1.72029	0.0964696	0.311663	-5.19815	-1.66222	Choroid
0.225121	5.95146	1.71403	0.0965202	0.311718	-5.27047	1.66196	Choroid
0.200435	6.40845	1.74551	0.0967576	0.312376	-5.23759	1.66078	Choroid
-0.239358	6.95082	-1.73851	0.0969621	0.312928	-5.30903	-1.65976	Choroid
0.275937	4.46061	1.71222	0.0970071	0.312964	-4.96682	1.65954	Choroid
0.355107	4.61156	1.71119	0.0970494	0.312992	-4.99807	1.65933	Choroid
0.194839	7.06748	1.77705	0.0971286	0.313139	-5.28407	1.65894	Choroid
0.206795	6.83525	1.71018	0.0972385	0.313337	-5.42411	1.65839	Choroid
-0.287318	5.18008	-1.71008	0.0972576	0.313337	-5.07982	-1.6583	Choroid
-0.386282	4.83077	-1.73613	0.0974635	0.313891	-4.95619	-1.65728	Choroid
-0.380565	5.16962	-1.72716	0.0976973	0.314535	-4.94475	-1.65612	Choroid
0.273277	5.30871	1.70698	0.0978397	0.314799	-5.1553	1.65542	Choroid
0.385045	3.76483	1.72528	0.0978469	0.314799	-4.75852	1.65538	Choroid
0.380893	4.19462	1.72729	0.0980069	0.315109	-4.81871	1.65459	Choroid
-0.364354	4.36185	-1.70604	0.0980151	0.315109	-4.91839	-1.65455	Choroid
0.159268	7.3028	1.70757	0.0980454	0.315109	-5.46318	1.6544	Choroid
-0.180426	7.36745	-1.71672	0.0981568	0.315335	-5.43838	-1.65386	Choroid
-0.244071	4.92672	-1.70515	0.0981836	0.315335	-5.04853	-1.65372	Choroid
0.347947	4.21755	1.70453	0.0983002	0.315601	-4.95995	1.65315	Choroid
-0.332027	4.08469	-1.71378	0.0983624	0.315621	-4.81214	-1.65285	Choroid
-0.310076	4.26652	-1.7054	0.0983745	0.315621	-4.80241	-1.65279	Choroid
-0.375924	3.93411	-1.70363	0.0985185	0.315974	-4.71171	-1.65208	Choroid
-0.30279	4.68123	-1.72711	0.0986108	0.316161	-4.88979	-1.65163	Choroid
0.196512	8.6362	1.70307	0.0987048	0.31621	-5.55022	1.65117	Choroid
-0.186019	7.72083	-1.72521	0.0987118	0.31621	-5.39448	-1.65113	Choroid
-0.55564	5.23815	-1.70911	0.0987284	0.31621	-5.11857	-1.65105	Choroid
0.616946	2.95922	1.72343	0.0987713	0.316238	-4.58585	1.65084	Choroid
-0.282507	4.82872	-1.73134	0.0988352	0.31628	-4.91674	-1.65053	Choroid
-0.255865	5.61162	-1.71608	0.0988602	0.31628	-5.16486	-1.6504	Choroid
-0.315858	4.46085	-1.71162	0.0988866	0.31628	-4.90032	-1.65028	Choroid
-0.37234	5.08336	-1.71092	0.0990064	0.316555	-5.05509	-1.64969	Choroid
-0.271341	5.49194	-1.71106	0.0990755	0.316666	-5.15732	-1.64935	Choroid
-0.274575	4.33583	-1.69877	0.0993932	0.317573	-4.92694	-1.6478	Choroid
0.377237	3.94215	1.69919	0.0995249	0.31786	-4.79163	1.64716	Choroid
-0.294906	4.45626	-1.69794	0.0995517	0.31786	-4.95114	-1.64703	Choroid
-0.389935	4.5071	-1.70309	0.0996484	0.31806	-4.91059	-1.64656	Choroid
0.251953	6.69002	1.74446	0.0998008	0.318418	-5.27675	1.64582	Choroid
0.247106	5.48826	1.71592	0.0998292	0.318418	-5.16024	1.64568	Choroid
0.453352	4.36855	1.71435	0.0999796	0.318788	-4.89931	1.64495	Choroid
-0.215071	6.07154	-1.70657	0.100048	0.318897	-5.24352	-1.64462	Choroid
0.272755	4.89262	1.69518	0.100358	0.319619	-5.01937	1.64312	Choroid
-0.344802	4.31337	-1.69364	0.100375	0.319619	-4.91297	-1.64304	Choroid
-0.189148	8.04283	-1.71795	0.100378	0.319619	-5.47695	-1.64302	Choroid
0.301751	4.94626	1.70227	0.100432	0.319682	-5.02032	1.64276	Choroid
-0.305417	4.71999	-1.70617	0.100588	0.319971	-4.95065	-1.64201	Choroid
-0.193991	6.68907	-1.72601	0.100592	0.319971	-5.31848	-1.64199	Choroid
-0.292881	4.58044	-1.70051	0.100764	0.320104	-4.9175	-1.64116	Choroid
-0.265549	5.11647	-1.69972	0.100776	0.320104	-5.09304	-1.6411	Choroid
0.222437	6.60114	1.69954	0.100786	0.320104	-5.39094	1.64105	Choroid
0.259542	5.75337	1.71522	0.1008	0.320104	-5.17792	1.64099	Choroid
-0.617635	4.19797	-1.70078	0.100806	0.320104	-4.75873	-1.64096	Choroid
0.386229	3.76864	1.72374	0.100871	0.320183	-4.68172	1.64064	Choroid
-0.296931	6.32592	-1.7168	0.1009	0.320183	-5.22338	-1.64051	Choroid
0.301234	4.65512	1.69514	0.101037	0.320322	-5.00776	1.63985	Choroid
0.338421	4.04301	1.70269	0.101073	0.320322	-4.78651	1.63967	Choroid
0.318449	4.62554	1.70934	0.101077	0.320322	-4.96378	1.63966	Choroid
0.213453	6.12461	1.7007	0.101097	0.320322	-5.31174	1.63956	Choroid
-0.241443	5.5669	-1.69836	0.101116	0.320322	-5.20309	-1.63947	Choroid
-0.19472	6.54723	-1.69869	0.101474	0.321345	-5.37345	-1.63775	Choroid
0.357974	4.1454	1.70043	0.101529	0.321411	-4.90279	1.63749	Choroid
-0.239211	5.72279	-1.70059	0.101615	0.321504	-5.21463	-1.63707	Choroid
0.361121	4.9206	1.68715	0.101628	0.321504	-5.06373	1.63701	Choroid
0.325999	4.2107	1.68781	0.10179	0.321786	-4.92962	1.63624	Choroid
0.379271	3.73847	1.70227	0.101792	0.321786	-4.82647	1.63623	Choroid
0.451163	3.85636	1.6858	0.10189	0.321786	-4.82859	1.63576	Choroid
0.413934	3.64096	1.68974	0.101898	0.321786	-4.83615	1.63572	Choroid
-0.255633	5.26985	-1.70093	0.101919	0.321786	-5.11507	-1.63562	Choroid
-0.315641	4.38147	-1.70367	0.101927	0.321786	-4.86268	-1.63558	Choroid
-0.332244	5.01559	-1.68529	0.10199	0.321786	-5.10803	-1.63528	Choroid
-0.261463	5.50471	-1.68484	0.102076	0.321786	-5.24227	-1.63487	Choroid
-0.257832	7.18773	-1.71359	0.102078	0.321786	-5.33481	-1.63486	Choroid
0.273855	5.24228	1.68526	0.102097	0.321786	-5.18814	1.63477	Choroid
0.200388	10.0151	1.70119	0.102098	0.321786	-5.56013	1.63477	Choroid
0.295703	4.39188	1.68431	0.10218	0.321935	-4.97399	1.63438	Choroid
-0.252974	5.3548	-1.70562	0.102266	0.322097	-5.09567	-1.63396	Choroid
0.267668	7.06029	1.69667	0.102339	0.322217	-5.40817	1.63362	Choroid
0.286191	5.45908	1.69774	0.102644	0.323011	-5.13187	1.63217	Choroid
0.393157	4.62831	1.70073	0.102661	0.323011	-5.06903	1.63209	Choroid
-0.230366	5.36655	-1.68211	0.102729	0.32303	-5.19113	-1.63177	Choroid
-0.287381	5.18912	-1.69651	0.102737	0.32303	-5.09221	-1.63173	Choroid
-0.508592	4.05541	-1.69636	0.102818	0.323155	-4.69181	-1.63134	Choroid
0.171444	6.77374	1.70162	0.102846	0.323155	-5.41241	1.63121	Choroid
0.335825	4.52501	1.69255	0.103003	0.32354	-4.99377	1.63047	Choroid
-0.403034	6.0377	-1.69086	0.103192	0.324025	-5.29425	-1.62957	Choroid
0.240913	5.24532	1.67873	0.103273	0.324167	-5.1961	1.62919	Choroid
0.262433	6.7148	1.702	0.103315	0.324192	-5.32692	1.62899	Choroid
0.191604	6.0163	1.6771	0.103593	0.324953	-5.34986	1.62768	Choroid
-0.327487	4.62458	-1.67727	0.103692	0.325107	-4.94351	-1.62721	Choroid
0.308737	4.33489	1.69623	0.103797	0.325107	-4.8803	1.62672	Choroid
0.630527	3.91955	1.69885	0.103797	0.325107	-4.60206	1.62672	Choroid
-0.202665	5.12021	-1.6761	0.103805	0.325107	-5.15761	-1.62668	Choroid
-0.331196	4.77028	-1.68694	0.103844	0.325107	-4.99063	-1.6265	Choroid
0.362719	4.32703	1.69315	0.103873	0.325107	-4.98338	1.62636	Choroid
0.174499	6.72158	1.67561	0.103887	0.325107	-5.47222	1.62629	Choroid
-0.227608	5.90509	-1.70396	0.103961	0.325228	-5.21695	-1.62595	Choroid
-0.214352	5.46079	-1.69162	0.104127	0.325597	-5.14801	-1.62517	Choroid
0.297888	4.46984	1.67429	0.104149	0.325597	-5.00221	1.62506	Choroid
-0.334256	5.24636	-1.69533	0.104311	0.325931	-5.06	-1.6243	Choroid
-0.313822	4.42902	-1.68629	0.104359	0.325931	-4.85709	-1.62408	Choroid
-0.156639	8.23096	-1.70001	0.104391	0.325931	-5.46977	-1.62393	Choroid
-0.398494	4.22827	-1.68447	0.104415	0.325931	-4.80195	-1.62381	Choroid
0.226904	7.59067	1.68625	0.104435	0.325931	-5.48384	1.62372	Choroid
0.181186	5.94026	1.67256	0.104493	0.325931	-5.34502	1.62345	Choroid
0.308151	6.07067	1.69544	0.104508	0.325931	-5.25747	1.62338	Choroid
0.2446	4.96097	1.67223	0.104559	0.325931	-5.12696	1.62314	Choroid
0.212239	6.39411	1.67275	0.104682	0.325931	-5.39691	1.62256	Choroid
0.217077	6.19865	1.6878	0.104686	0.325931	-5.34473	1.62255	Choroid
-0.300956	5.63758	-1.68251	0.104702	0.325931	-5.20707	-1.62248	Choroid
-0.236073	6.13571	-1.67184	0.10471	0.325931	-5.33774	-1.62244	Choroid
-0.239235	5.84622	-1.68191	0.104712	0.325931	-5.2898	-1.62243	Choroid
0.309192	4.70496	1.67063	0.104876	0.326112	-5.03722	1.62166	Choroid
-0.218634	6.89641	-1.68724	0.104882	0.326112	-5.4136	-1.62163	Choroid
-0.306085	4.41016	-1.6834	0.104922	0.326112	-4.89587	-1.62144	Choroid
0.266121	6.25709	1.68792	0.104939	0.326112	-5.33973	1.62137	Choroid
-0.201048	6.70985	-1.67996	0.104971	0.326112	-5.3988	-1.62122	Choroid
-0.493565	3.90069	-1.6701	0.104981	0.326112	-4.78563	-1.62117	Choroid
-0.370609	3.73577	-1.66979	0.105044	0.326197	-4.81115	-1.62088	Choroid
-0.396161	4.43128	-1.67841	0.10521	0.326605	-4.94435	-1.6201	Choroid
-0.183011	7.10455	-1.70777	0.105272	0.326689	-5.41793	-1.61981	Choroid
0.27342	5.48617	1.68001	0.105321	0.32673	-5.22436	1.61959	Choroid
0.218739	5.83848	1.66852	0.105561	0.327365	-5.29741	1.61847	Choroid
0.630888	4.62685	1.69291	0.106114	0.32897	-4.85359	1.61591	Choroid
-0.237588	6.06644	-1.67298	0.106214	0.329152	-5.34352	-1.61545	Choroid
-0.256879	6.1306	-1.679	0.106243	0.329152	-5.34404	-1.61531	Choroid
-0.254454	6.18434	-1.68203	0.106391	0.329498	-5.32377	-1.61463	Choroid
0.417619	3.71817	1.66285	0.106436	0.329529	-4.82684	1.61442	Choroid
0.246815	6.08621	1.68091	0.106554	0.329648	-5.30528	1.61388	Choroid
0.226689	5.12938	1.66751	0.106575	0.329648	-5.14962	1.61378	Choroid
-0.432399	4.23509	-1.66288	0.106581	0.329648	-4.85628	-1.61375	Choroid
-0.335063	4.62446	-1.66705	0.10664	0.329723	-5.06209	-1.61348	Choroid
0.210232	5.84188	1.6613	0.106749	0.329793	-5.36508	1.61298	Choroid
0.275961	7.66849	1.6731	0.106751	0.329793	-5.54382	1.61297	Choroid
0.247813	5.23608	1.67452	0.106798	0.329793	-5.15917	1.61275	Choroid
-0.26808	5.1565	-1.6696	0.106805	0.329793	-5.12641	-1.61272	Choroid
-0.337023	4.1574	-1.65991	0.107031	0.330381	-4.92315	-1.61168	Choroid
0.474665	4.09671	1.66776	0.107091	0.330438	-4.88722	1.61141	Choroid
-0.236047	6.66143	-1.66792	0.107121	0.330438	-5.41474	-1.61127	Choroid
0.234615	5.51646	1.65948	0.10721	0.330496	-5.26215	1.61086	Choroid
-0.617525	4.0147	-1.65909	0.107211	0.330496	-4.73486	-1.61086	Choroid
-0.265446	6.25102	-1.65863	0.10729	0.330595	-5.40396	-1.6105	Choroid
-1.15249	3.77916	-1.66929	0.107326	0.330595	-4.52464	-1.61033	Choroid
-0.301233	4.86469	-1.6643	0.107385	0.330595	-5.03417	-1.61006	Choroid
-0.250829	5.61714	-1.67161	0.107386	0.330595	-5.22963	-1.61006	Choroid
0.366781	4.34032	1.66276	0.107443	0.330662	-5.03776	1.60979	Choroid
0.374455	4.12226	1.66655	0.107531	0.330823	-4.90207	1.60939	Choroid
0.249582	4.94857	1.66708	0.107593	0.330899	-5.10526	1.60911	Choroid
-0.169042	7.96195	-1.675	0.107627	0.330899	-5.54461	-1.60895	Choroid
0.275291	5.25935	1.66577	0.108002	0.331943	-5.15398	1.60724	Choroid
-0.414051	3.71174	-1.66562	0.108109	0.332163	-4.76253	-1.60675	Choroid
-0.179918	8.89377	-1.68531	0.108169	0.332237	-5.46212	-1.60648	Choroid
-0.165091	8.05929	-1.67579	0.108278	0.332461	-5.48989	-1.60598	Choroid
-0.209318	6.00684	-1.6772	0.108345	0.332557	-5.28018	-1.60568	Choroid
-0.224365	5.28823	-1.65323	0.108407	0.332637	-5.18421	-1.60539	Choroid
0.290575	4.42679	1.65365	0.108456	0.332676	-5.06488	1.60517	Choroid
0.213746	6.74274	1.66569	0.108617	0.33306	-5.44476	1.60444	Choroid
0.378903	4.29482	1.65084	0.108882	0.333716	-5.00747	1.60324	Choroid
0.530702	4.02837	1.66974	0.108902	0.333716	-4.84828	1.60315	Choroid
0.35739	5.44365	1.65018	0.109166	0.334413	-5.23905	1.60195	Choroid
-0.190999	6.61936	-1.65853	0.109289	0.334605	-5.42983	-1.6014	Choroid
-0.187254	7.04713	-1.64869	0.109325	0.334605	-5.54855	-1.60123	Choroid
-0.32928	5.47986	-1.66793	0.109337	0.334605	-5.17867	-1.60118	Choroid
-0.171493	7.61647	-1.66026	0.109489	0.334653	-5.53964	-1.60049	Choroid
-0.239872	7.09944	-1.66161	0.1095	0.334653	-5.45616	-1.60044	Choroid
-0.235349	5.87571	-1.64784	0.109501	0.334653	-5.33961	-1.60044	Choroid
0.2363	6.38163	1.64776	0.109516	0.334653	-5.44036	1.60037	Choroid
0.313384	4.63427	1.64763	0.109544	0.334653	-5.10048	1.60025	Choroid
0.565531	2.14421	1.66949	0.109621	0.334653	-4.60706	1.5999	Choroid
-0.203982	5.94075	-1.67966	0.109646	0.334653	-5.25086	-1.59979	Choroid
-0.409458	5.62531	-1.65603	0.109691	0.334653	-5.2293	-1.59958	Choroid
-0.32962	4.35705	-1.65891	0.109712	0.334653	-4.96703	-1.59949	Choroid
0.193296	7.02391	1.68971	0.109744	0.334653	-5.39379	1.59934	Choroid
-0.360166	4.45246	-1.64664	0.109749	0.334653	-4.98606	-1.59932	Choroid
-0.207744	7.07423	-1.65759	0.109811	0.334732	-5.52626	-1.59904	Choroid
-0.421676	3.65734	-1.682	0.109951	0.33505	-4.66381	-1.59841	Choroid
0.247655	8.3842	1.66258	0.110042	0.335217	-5.55456	1.598	Choroid
0.278711	7.01505	1.66197	0.110139	0.335402	-5.42359	1.59757	Choroid
-0.627043	5.23149	-1.6715	0.110253	0.335521	-4.95775	-1.59706	Choroid
0.270253	4.73357	1.65572	0.110273	0.335521	-5.06489	1.59697	Choroid
0.30952	4.80437	1.65252	0.110286	0.335521	-5.10213	1.59691	Choroid
-0.521003	5.50612	-1.66047	0.110516	0.336036	-5.18539	-1.59588	Choroid
-0.195428	6.72616	-1.64288	0.110528	0.336036	-5.50891	-1.59582	Choroid
-0.226435	6.34595	-1.66502	0.110739	0.336546	-5.35885	-1.59488	Choroid
0.280874	5.08126	1.64173	0.110768	0.336546	-5.21897	1.59475	Choroid
-0.333968	4.22381	-1.64154	0.110812	0.336567	-4.96445	-1.59456	Choroid
-0.339552	5.85362	-1.66638	0.110909	0.336752	-5.13935	-1.59412	Choroid
0.30093	4.78384	1.6409	0.110951	0.336769	-5.13084	1.59394	Choroid
0.236662	5.55819	1.63955	0.111227	0.33716	-5.28988	1.5927	Choroid
-0.324104	3.95421	-1.63949	0.111237	0.33716	-4.8831	-1.59266	Choroid
-0.428195	3.93592	-1.64746	0.111245	0.33716	-4.77434	-1.59262	Choroid
0.361744	7.69411	1.63924	0.111289	0.33716	-5.5978	1.59243	Choroid
0.203765	6.65748	1.65309	0.111292	0.33716	-5.47886	1.59241	Choroid
-0.463259	3.71137	-1.63916	0.111305	0.33716	-4.82258	-1.59236	Choroid
-0.304569	4.58081	-1.63902	0.111334	0.33716	-5.06246	-1.59223	Choroid
-0.440577	3.74707	-1.63801	0.111546	0.337693	-4.74765	-1.59128	Choroid
0.185383	6.37309	1.67151	0.11163	0.337837	-5.35876	1.59091	Choroid
0.325967	4.52414	1.63727	0.1117	0.33794	-5.08477	1.5906	Choroid
-0.455563	4.49758	-1.67123	0.111783	0.338078	-4.93671	-1.59023	Choroid
-0.245083	5.16941	-1.66495	0.112001	0.338629	-5.14101	-1.58926	Choroid
0.327858	5.30758	1.63666	0.11207	0.338726	-5.21728	1.58896	Choroid
-0.32713	4.25426	-1.63519	0.112138	0.338822	-5.00636	-1.58866	Choroid
0.270413	6.3724	1.68338	0.112211	0.338933	-5.35676	1.58833	Choroid
-0.400194	4.16209	-1.63346	0.112503	0.339704	-4.90589	-1.58704	Choroid
-0.149296	8.48603	-1.64906	0.112607	0.339818	-5.57555	-1.58659	Choroid
0.443135	5.65699	1.65046	0.112614	0.339818	-5.28999	1.58655	Choroid
0.405173	3.76047	1.63785	0.11284	0.340301	-4.82577	1.58556	Choroid
-0.38922	4.19427	-1.63778	0.112847	0.340301	-4.92842	-1.58552	Choroid
-0.247515	7.11113	-1.6578	0.112905	0.340364	-5.46003	-1.58527	Choroid
-0.335726	4.70596	-1.65383	0.113083	0.34079	-4.91535	-1.58449	Choroid
-0.483146	3.96975	-1.63115	0.113167	0.340799	-4.86236	-1.58412	Choroid
0.191139	9.18155	1.65579	0.113183	0.340799	-5.53085	1.58405	Choroid
-0.33278	4.41348	-1.63127	0.113196	0.340799	-4.97449	-1.58399	Choroid
0.273151	6.04196	1.66101	0.113377	0.341216	-5.33488	1.5832	Choroid
0.263021	4.91261	1.64067	0.113437	0.341216	-5.1009	1.58293	Choroid
0.222191	5.89818	1.62964	0.113445	0.341216	-5.35855	1.5829	Choroid
-0.298951	4.91437	-1.62958	0.113553	0.341431	-5.15952	-1.58242	Choroid
-0.211792	7.32519	-1.64176	0.113659	0.341601	-5.52255	-1.58196	Choroid
0.559426	4.55835	1.6366	0.113683	0.341601	-5.05766	1.58185	Choroid
0.311299	4.59199	1.63196	0.113741	0.341665	-5.08253	1.5816	Choroid
-0.347346	5.20484	-1.63679	0.113894	0.341817	-5.14115	-1.58093	Choroid
0.237572	5.4763	1.64466	0.113919	0.341817	-5.25355	1.58082	Choroid
0.296024	5.2263	1.63177	0.113931	0.341817	-5.26333	1.58077	Choroid
0.26433	5.10588	1.63712	0.113964	0.341817	-5.16223	1.58062	Choroid
-0.26801	5.14423	-1.64388	0.114016	0.341817	-5.12214	-1.5804	Choroid
0.155759	7.3479	1.65151	0.114033	0.341817	-5.52037	1.58032	Choroid
0.403521	4.97233	1.63743	0.114049	0.341817	-5.20822	1.58025	Choroid
-0.265575	5.1522	-1.63856	0.1141	0.341858	-5.17535	-1.58003	Choroid
-0.573328	3.14337	-1.64158	0.114163	0.341938	-4.74796	-1.57975	Choroid
-0.476303	4.25941	-1.6638	0.114203	0.341947	-5.01262	-1.57958	Choroid
0.268009	5.56231	1.63797	0.114302	0.342133	-5.32583	1.57915	Choroid
0.303515	4.78372	1.6247	0.114389	0.342283	-5.16803	1.57877	Choroid
-0.716698	3.69623	-1.63211	0.114469	0.342348	-4.69254	-1.57842	Choroid
0.221411	5.99119	1.62415	0.114485	0.342348	-5.40333	1.57835	Choroid
0.218861	4.88878	1.62358	0.114606	0.342493	-5.1865	1.57782	Choroid
-0.372038	4.02273	-1.65492	0.114665	0.342493	-4.77684	-1.57757	Choroid
-0.490046	3.78388	-1.6415	0.114697	0.342493	-4.74814	-1.57743	Choroid
-0.292748	5.29862	-1.62309	0.114719	0.342493	-5.22547	-1.57733	Choroid
0.29871	4.42985	1.63198	0.114732	0.342493	-5.06831	1.57728	Choroid
-0.324351	4.08439	-1.62289	0.114755	0.342493	-4.92113	-1.57718	Choroid
-0.306703	4.58975	-1.62212	0.114919	0.342608	-5.06528	-1.57646	Choroid
-0.168077	6.73598	-1.62212	0.114919	0.342608	-5.55583	-1.57646	Choroid
-0.245656	9.83281	-1.64991	0.114947	0.342608	-5.53541	-1.57634	Choroid
-0.370207	4.11632	-1.65435	0.114956	0.342608	-4.8525	-1.5763	Choroid
0.353145	4.49865	1.6266	0.11505	0.342608	-5.06054	1.5759	Choroid
0.575453	3.98128	1.63723	0.115053	0.342608	-4.98118	1.57588	Choroid
0.235231	6.31126	1.62146	0.115061	0.342608	-5.4893	1.57585	Choroid
-0.202048	6.2193	-1.62134	0.115088	0.342608	-5.46647	-1.57573	Choroid
0.228148	5.28635	1.62089	0.115183	0.342781	-5.32001	1.57532	Choroid
0.24193	5.28998	1.63141	0.115303	0.342815	-5.26761	1.5748	Choroid
0.246834	5.46102	1.62105	0.115339	0.342815	-5.28767	1.57464	Choroid
-0.224215	5.00287	-1.63042	0.11534	0.342815	-5.18654	-1.57464	Choroid
0.181745	6.37288	1.63547	0.11537	0.342815	-5.42285	1.57451	Choroid
-0.430672	3.57854	-1.64454	0.115389	0.342815	-4.82571	-1.57443	Choroid
-0.174843	9.39682	-1.63834	0.115416	0.342815	-5.59665	-1.57431	Choroid
-0.328257	7.98112	-1.64048	0.115541	0.343074	-5.54178	-1.57377	Choroid
0.16821	7.20506	1.61887	0.115619	0.343199	-5.59804	1.57343	Choroid
0.335654	4.67682	1.6276	0.115718	0.343342	-5.06333	1.573	Choroid
0.211416	6.17917	1.64415	0.115751	0.343342	-5.35068	1.57286	Choroid
0.346149	3.79511	1.62651	0.115778	0.343342	-4.83056	1.57274	Choroid
-0.19414	5.85263	-1.62729	0.115924	0.343662	-5.34238	-1.57212	Choroid
0.216021	5.55626	1.62643	0.116038	0.343806	-5.28731	1.57162	Choroid
0.405997	4.04179	1.62651	0.116082	0.343806	-4.95694	1.57143	Choroid
-0.430994	3.79876	-1.6214	0.116103	0.343806	-4.82898	-1.57135	Choroid
0.344991	4.5751	1.61656	0.11612	0.343806	-5.16585	1.57127	Choroid
-0.296141	4.19949	-1.619	0.116259	0.343897	-4.96492	-1.57067	Choroid
0.308447	4.96833	1.63007	0.116284	0.343897	-5.17272	1.57056	Choroid
0.23474	5.69285	1.62724	0.116313	0.343897	-5.30604	1.57044	Choroid
-0.236497	5.31607	-1.62441	0.116333	0.343897	-5.23872	-1.57035	Choroid
-0.212283	6.06953	-1.63326	0.116336	0.343897	-5.34415	-1.57034	Choroid
0.239792	6.15357	1.62274	0.11644	0.343928	-5.43512	1.56989	Choroid
0.435263	4.61714	1.63836	0.116455	0.343928	-5.11173	1.56983	Choroid
0.167012	6.82535	1.62375	0.116458	0.343928	-5.52967	1.56982	Choroid
0.326891	5.04772	1.63963	0.116497	0.343935	-5.06706	1.56965	Choroid
-0.302619	4.63862	-1.6238	0.116576	0.344057	-5.03545	-1.56931	Choroid
-0.151849	8.91299	-1.63538	0.116716	0.344363	-5.58546	-1.56871	Choroid
-0.205415	7.51608	-1.62506	0.116764	0.344395	-5.56915	-1.5685	Choroid
-0.271309	8.71964	-1.64018	0.116828	0.344474	-5.57249	-1.56823	Choroid
0.249187	4.96437	1.62969	0.116938	0.344687	-5.11861	1.56776	Choroid
0.226653	6.09964	1.61337	0.117021	0.344823	-5.42504	1.5674	Choroid
-0.235681	7.65271	-1.63637	0.117464	0.346019	-5.51215	-1.56551	Choroid
0.455103	6.5789	1.62795	0.117843	0.347027	-5.4279	1.56389	Choroid
-0.448639	4.27161	-1.62097	0.11799	0.347347	-5.00747	-1.56327	Choroid
0.153373	9.31285	1.60757	0.118108	0.347585	-5.72217	1.56277	Choroid
0.241982	5.36601	1.61506	0.118293	0.348021	-5.28826	1.56198	Choroid
0.311471	4.15507	1.60742	0.118379	0.34808	-4.97245	1.56161	Choroid
0.269495	4.80599	1.60617	0.118392	0.34808	-5.18204	1.56156	Choroid
-0.298751	4.41416	-1.61255	0.118426	0.34808	-4.99183	-1.56141	Choroid
0.213453	5.91507	1.62511	0.118614	0.348225	-5.37944	1.56062	Choroid
-0.263144	6.10678	-1.62204	0.118639	0.348225	-5.34745	-1.56051	Choroid
0.221873	5.6429	1.61398	0.118658	0.348225	-5.34523	1.56043	Choroid
-0.250839	5.2488	-1.61659	0.118659	0.348225	-5.24286	-1.56043	Choroid
-0.349592	5.3366	-1.61779	0.11874	0.348225	-5.21099	-1.56008	Choroid
-0.319269	4.60436	-1.61232	0.118745	0.348225	-5.04882	-1.56006	Choroid
-0.30935	4.40442	-1.60949	0.118774	0.348225	-5.01887	-1.55994	Choroid
-0.453713	3.84007	-1.62432	0.118775	0.348225	-4.8272	-1.55993	Choroid
-0.450757	3.74017	-1.61118	0.118983	0.348724	-4.8039	-1.55906	Choroid
0.247725	4.9264	1.6173	0.119077	0.34889	-5.17796	1.55866	Choroid
0.205271	6.53564	1.60262	0.119176	0.349018	-5.53173	1.55824	Choroid
-0.329329	6.32709	-1.62779	0.119196	0.349018	-5.35565	-1.55816	Choroid
0.265875	5.3374	1.61169	0.119389	0.349472	-5.30467	1.55734	Choroid
0.189447	6.49444	1.6013	0.11973	0.350261	-5.51824	1.55591	Choroid
-0.27725	4.90033	-1.60899	0.119797	0.350261	-5.17413	-1.55563	Choroid
0.210406	5.8425	1.60916	0.119805	0.350261	-5.39781	1.55559	Choroid
-0.406207	4.38488	-1.61017	0.119883	0.350261	-4.9627	-1.55527	Choroid
-0.206177	6.11324	-1.61578	0.119939	0.350261	-5.37848	-1.55503	Choroid
0.235541	5.65165	1.61335	0.119954	0.350261	-5.34098	1.55497	Choroid
-0.177547	6.60912	-1.60922	0.119966	0.350261	-5.50025	-1.55492	Choroid
0.231635	6.41451	1.62332	0.120031	0.350261	-5.43865	1.55464	Choroid
-0.393347	3.9745	-1.60154	0.120046	0.350261	-4.89446	-1.55458	Choroid
-0.291611	5.03727	-1.61286	0.120129	0.350261	-5.18411	-1.55423	Choroid
0.338487	4.34376	1.62855	0.12013	0.350261	-4.94333	1.55423	Choroid
0.212363	5.27209	1.60617	0.120142	0.350261	-5.28327	1.55418	Choroid
-0.378467	4.92499	-1.59817	0.120163	0.350261	-5.15664	-1.55409	Choroid
0.433341	3.83403	1.61113	0.120186	0.350261	-4.896	1.55399	Choroid
0.304228	7.24709	1.62325	0.120404	0.350786	-5.49898	1.55308	Choroid
0.25483	5.73423	1.60968	0.120499	0.350951	-5.35489	1.55268	Choroid
-0.552014	4.18603	-1.60447	0.120588	0.351101	-4.84221	-1.55231	Choroid
0.280204	5.71298	1.60395	0.120731	0.351407	-5.3589	1.55171	Choroid
0.193609	6.52131	1.61365	0.120805	0.351512	-5.48099	1.5514	Choroid
0.331817	4.21671	1.60404	0.120852	0.351536	-5.03715	1.55121	Choroid
0.190879	6.22621	1.61352	0.120916	0.351536	-5.46311	1.55094	Choroid
-0.200486	5.38702	-1.60467	0.120927	0.351536	-5.29734	-1.55089	Choroid
0.186244	5.99158	1.6057	0.121009	0.351666	-5.4045	1.55055	Choroid
-0.388477	6.50135	-1.61134	0.121124	0.35181	-5.45692	-1.55007	Choroid
-0.359468	4.1173	-1.60508	0.121135	0.35181	-4.90363	-1.55003	Choroid
0.16229	6.90415	1.59365	0.121175	0.351817	-5.61016	1.54986	Choroid
0.317696	4.51324	1.59486	0.121427	0.352437	-5.12692	1.54881	Choroid
-0.338817	4.25517	-1.60332	0.12156	0.352715	-4.99178	-1.54826	Choroid
-0.386313	4.17102	-1.59149	0.12166	0.352838	-4.97533	-1.54784	Choroid
0.173576	7.60642	1.60923	0.121679	0.352838	-5.61445	1.54777	Choroid
-0.221889	6.05419	-1.59091	0.121791	0.353052	-5.48571	-1.5473	Choroid
-0.276415	6.67026	-1.61925	0.121912	0.353294	-5.44891	-1.5468	Choroid
0.417205	3.70317	1.59358	0.122016	0.353486	-4.89759	1.54637	Choroid
-0.234149	5.83236	-1.59454	0.12224	0.353982	-5.44635	-1.54544	Choroid
0.285574	4.97892	1.60496	0.122264	0.353982	-5.1643	1.54534	Choroid
-0.190495	8.02459	-1.61949	0.122472	0.354303	-5.6173	-1.54448	Choroid
0.172452	6.80245	1.60956	0.122519	0.354303	-5.51913	1.54429	Choroid
-0.396581	4.38353	-1.60476	0.122572	0.354303	-5.05327	-1.54407	Choroid
-0.154257	7.4465	-1.60283	0.122607	0.354303	-5.56465	-1.54392	Choroid
0.208441	6.33801	1.59765	0.122632	0.354303	-5.49433	1.54382	Choroid
0.205168	6.46	1.59961	0.122638	0.354303	-5.50653	1.54379	Choroid
0.237269	5.95007	1.59409	0.122642	0.354303	-5.4406	1.54378	Choroid
-0.267003	5.18073	-1.60107	0.122772	0.354568	-5.21073	-1.54324	Choroid
-0.312877	4.51346	-1.59299	0.122979	0.354977	-5.03869	-1.54239	Choroid
-0.198423	6.86723	-1.59842	0.12299	0.354977	-5.53477	-1.54235	Choroid
0.243089	5.72122	1.59939	0.123048	0.355033	-5.36165	1.54211	Choroid
-0.192062	6.69424	-1.60791	0.123273	0.355573	-5.4885	-1.54118	Choroid
-0.22109	5.64563	-1.59082	0.123359	0.355613	-5.35731	-1.54083	Choroid
0.267446	4.73754	1.60341	0.12338	0.355613	-5.12783	1.54074	Choroid
-0.449197	4.04572	-1.58357	0.123455	0.355613	-4.9747	-1.54043	Choroid
0.307086	5.83719	1.59093	0.123476	0.355613	-5.42065	1.54035	Choroid
0.352017	3.99448	1.58342	0.123489	0.355613	-5.04284	1.54029	Choroid
-0.411044	4.22165	-1.58369	0.123517	0.355613	-4.99174	-1.54018	Choroid
-0.182029	7.17692	-1.58434	0.123567	0.355647	-5.64006	-1.53997	Choroid
0.274441	4.8427	1.59895	0.123728	0.356002	-5.21873	1.53931	Choroid
0.193635	7.39612	1.61614	0.12385	0.356242	-5.53558	1.53881	Choroid
-0.199007	6.53181	-1.59002	0.123902	0.356281	-5.55481	-1.5386	Choroid
0.259748	5.78628	1.60073	0.123956	0.356325	-5.35844	1.53838	Choroid
-0.179863	6.86522	-1.58097	0.124156	0.356638	-5.60933	-1.53756	Choroid
-0.302245	5.12763	-1.60406	0.124164	0.356638	-5.18419	-1.53753	Choroid
-0.345403	4.02456	-1.58999	0.12418	0.356638	-4.91212	-1.53746	Choroid
0.285975	4.06374	1.58	0.124272	0.356791	-5.03325	1.53709	Choroid
-0.313744	4.74993	-1.58851	0.124437	0.357155	-5.15985	-1.53641	Choroid
-0.229686	6.16133	-1.57899	0.124503	0.357234	-5.51113	-1.53614	Choroid
-0.241208	5.48506	-1.59653	0.124545	0.357241	-5.29711	-1.53597	Choroid
0.165538	6.72193	1.61781	0.124582	0.357241	-5.48987	1.53582	Choroid
-0.204288	5.77028	-1.57817	0.124692	0.357322	-5.43304	-1.53537	Choroid
-0.326325	6.38778	-1.60057	0.124708	0.357322	-5.35472	-1.53531	Choroid
0.296179	6.22818	1.59081	0.12474	0.357322	-5.47586	1.53518	Choroid
-0.334859	4.36624	-1.58609	0.124764	0.357322	-5.04229	-1.53508	Choroid
-0.3141	3.98106	-1.58069	0.124957	0.357568	-5.0324	-1.5343	Choroid
0.280805	5.14512	1.57701	0.124959	0.357568	-5.34657	1.53429	Choroid
0.246147	5.60922	1.57796	0.124967	0.357568	-5.40217	1.53426	Choroid
-0.234288	5.28259	-1.58659	0.125007	0.357568	-5.26551	-1.53409	Choroid
0.403695	3.96315	1.57663	0.125046	0.357568	-5.04983	1.53394	Choroid
0.355008	4.02556	1.57633	0.125116	0.357568	-5.13741	1.53365	Choroid
-0.582449	4.865	-1.58551	0.12512	0.357568	-5.18006	-1.53363	Choroid
0.254086	5.33806	1.57602	0.125186	0.357648	-5.35438	1.53336	Choroid
-0.300168	4.10025	-1.59467	0.125326	0.357936	-4.91975	-1.5328	Choroid
-0.344117	4.39183	-1.5845	0.125449	0.358178	-4.97683	-1.5323	Choroid
-0.340927	3.98535	-1.58406	0.125546	0.358185	-4.92177	-1.5319	Choroid
0.30048	4.66225	1.58736	0.125555	0.358185	-5.16945	1.53187	Choroid
-0.82444	2.26985	-1.59634	0.125567	0.358185	-4.57737	-1.53182	Choroid
-0.341856	4.54807	-1.59173	0.125613	0.358196	-5.08959	-1.53163	Choroid
-0.51443	4.02504	-1.587	0.125648	0.358196	-4.93368	-1.53149	Choroid
-0.395382	3.61965	-1.58425	0.125757	0.358384	-4.93571	-1.53105	Choroid
-0.312824	4.8193	-1.57815	0.125793	0.358384	-5.18342	-1.53091	Choroid
-0.2652	5.79639	-1.58445	0.12583	0.358384	-5.41146	-1.53076	Choroid
0.224155	6.27453	1.58521	0.125926	0.358548	-5.49192	1.53037	Choroid
-0.143677	7.89066	-1.59895	0.126028	0.358708	-5.64271	-1.52995	Choroid
0.21848	5.48438	1.58316	0.12606	0.358708	-5.32057	1.52983	Choroid
-0.245306	5.93481	-1.57752	0.126156	0.358873	-5.45165	-1.52944	Choroid
0.329003	4.50208	1.57097	0.126357	0.359334	-5.17741	1.52863	Choroid
0.245392	5.53667	1.57815	0.126493	0.359569	-5.39939	1.52808	Choroid
-0.358857	4.02686	-1.57028	0.126517	0.359569	-5.03574	-1.52798	Choroid
0.331125	4.56504	1.56991	0.126602	0.359652	-5.14001	1.52764	Choroid
-0.276669	5.2224	-1.58027	0.126624	0.359652	-5.29081	-1.52755	Choroid
-0.181066	6.79248	-1.57812	0.126692	0.359694	-5.57069	-1.52728	Choroid
-0.332091	4.24539	-1.57944	0.126716	0.359694	-4.99379	-1.52718	Choroid
0.232912	5.48734	1.56904	0.126806	0.359836	-5.39065	1.52682	Choroid
0.436803	4.07637	1.56887	0.126843	0.359836	-5.12953	1.52667	Choroid
0.3646	4.21651	1.56822	0.126996	0.360159	-5.06457	1.52606	Choroid
-0.159474	8.88528	-1.58765	0.127231	0.360545	-5.63914	-1.52511	Choroid
-0.432003	4.12154	-1.56717	0.12724	0.360545	-4.99802	-1.52508	Choroid
-0.275859	4.47408	-1.56717	0.127249	0.360545	-5.07944	-1.52504	Choroid
0.209617	6.64624	1.57405	0.127386	0.360823	-5.57982	1.52449	Choroid
0.193428	7.38327	1.58498	0.127445	0.360882	-5.64158	1.52425	Choroid
0.471272	5.17496	1.57639	0.127629	0.361183	-5.3093	1.52352	Choroid
0.286045	4.08723	1.57059	0.127629	0.361183	-5.06389	1.52352	Choroid
0.424867	4.86158	1.57257	0.127921	0.361897	-5.2435	1.52235	Choroid
-0.427563	3.02748	-1.58253	0.128122	0.362334	-4.94455	-1.52155	Choroid
0.263347	4.39451	1.5751	0.128154	0.362334	-5.07915	1.52142	Choroid
-0.138418	7.4953	-1.56287	0.12825	0.362401	-5.70961	-1.52104	Choroid
-0.372498	4.07532	-1.57925	0.128265	0.362401	-4.91014	-1.52098	Choroid
0.320937	4.57255	1.56268	0.128294	0.362401	-5.23816	1.52086	Choroid
0.201288	5.42445	1.57538	0.128339	0.362417	-5.32621	1.52068	Choroid
0.313344	5.4807	1.57774	0.128476	0.362693	-5.36408	1.52014	Choroid
-0.391263	3.76646	-1.56187	0.128705	0.363231	-4.89096	-1.51923	Choroid
-0.225279	4.96619	-1.56113	0.128948	0.363805	-5.25325	-1.51826	Choroid
0.134977	7.37244	1.56062	0.12901	0.363805	-5.69816	1.51802	Choroid
-0.160398	6.61269	-1.57748	0.129026	0.363805	-5.51805	-1.51795	Choroid
-0.191876	5.57825	-1.56791	0.129218	0.364233	-5.39184	-1.51719	Choroid
0.200847	6.19912	1.57703	0.129423	0.364624	-5.46654	1.51638	Choroid
0.20681	6.72025	1.57946	0.129458	0.364624	-5.55147	1.51624	Choroid
0.207477	5.69644	1.57635	0.129529	0.364624	-5.37817	1.51596	Choroid
0.304517	4.65774	1.56779	0.129562	0.364624	-5.23124	1.51583	Choroid
0.465709	3.84296	1.57837	0.129622	0.364624	-5.02061	1.51559	Choroid
0.308455	4.85808	1.56457	0.129623	0.364624	-5.25798	1.51559	Choroid
0.229602	5.19928	1.56459	0.129631	0.364624	-5.32564	1.51556	Choroid
-0.257699	4.80613	-1.55637	0.129786	0.364949	-5.2401	-1.51495	Choroid
-0.46178	3.58701	-1.5792	0.129933	0.365253	-4.73576	-1.51437	Choroid
0.224042	6.48232	1.5552	0.130064	0.36551	-5.59422	1.51385	Choroid
-0.33802	3.76471	-1.56693	0.130156	0.365657	-4.90958	-1.51349	Choroid
-0.152796	7.1663	-1.56475	0.130299	0.365949	-5.66946	-1.51292	Choroid
0.206723	6.76907	1.57233	0.130367	0.36603	-5.5033	1.51266	Choroid
0.403216	4.22156	1.56202	0.130478	0.366231	-5.09104	1.51222	Choroid
-0.165901	6.76842	-1.55098	0.131072	0.367688	-5.64469	-1.50989	Choroid
-0.270467	5.05745	-1.55095	0.131115	0.367688	-5.29139	-1.50972	Choroid
0.226361	6.23579	1.56325	0.131116	0.367688	-5.57343	1.50971	Choroid
-0.177985	7.2941	-1.5749	0.131199	0.367736	-5.62723	-1.50939	Choroid
-0.226018	5.2147	-1.56163	0.131212	0.367736	-5.34196	-1.50934	Choroid
0.216184	6.1888	1.55724	0.131297	0.367862	-5.55589	1.50901	Choroid
0.269	10.2692	1.5763	0.131457	0.36811	-5.67675	1.50838	Choroid
-0.15035	8.72532	-1.57188	0.131472	0.36811	-5.64974	-1.50832	Choroid
-0.189502	7.19207	-1.56311	0.131525	0.36811	-5.64116	-1.50812	Choroid
-0.48405	3.43661	-1.56323	0.131544	0.36811	-4.90994	-1.50804	Choroid
0.20601	6.45611	1.56634	0.131597	0.368147	-5.58119	1.50783	Choroid
0.246434	5.71697	1.57139	0.131748	0.368407	-5.2855	1.50724	Choroid
0.429655	4.82891	1.5593	0.131791	0.368407	-5.31527	1.50708	Choroid
-0.189552	6.5915	-1.55936	0.131838	0.368407	-5.56433	-1.50689	Choroid
-0.173521	6.83315	-1.5487	0.131849	0.368407	-5.63884	-1.50685	Choroid
0.151319	7.73657	1.56637	0.13194	0.36855	-5.63198	1.5065	Choroid
-0.340199	4.17536	-1.55313	0.132124	0.368938	-4.97639	-1.50578	Choroid
-0.16208	6.89815	-1.56005	0.132224	0.368938	-5.58388	-1.50539	Choroid
-0.362678	4.8482	-1.54712	0.132248	0.368938	-5.18102	-1.5053	Choroid
0.169426	11.4269	1.55333	0.132275	0.368938	-5.81513	1.50519	Choroid
0.437179	4.09561	1.55761	0.132277	0.368938	-5.01246	1.50518	Choroid
-0.18527	6.61728	-1.55242	0.132452	0.369314	-5.58428	-1.5045	Choroid
-0.376806	4.69527	-1.54526	0.132529	0.369419	-5.18447	-1.5042	Choroid
-0.204258	6.19344	-1.55487	0.132708	0.369806	-5.49643	-1.50351	Choroid
0.272319	6.00798	1.5494	0.132834	0.370046	-5.52792	1.50302	Choroid
0.261147	5.40407	1.55066	0.133032	0.370487	-5.40898	1.50225	Choroid
-0.348868	4.70299	-1.54189	0.133261	0.371013	-5.20636	-1.50137	Choroid
-0.201823	5.80954	-1.54974	0.13346	0.37137	-5.49391	-1.5006	Choroid
-0.208162	6.64381	-1.54986	0.133486	0.37137	-5.61648	-1.5005	Choroid
-0.438059	3.52136	-1.54963	0.133509	0.37137	-4.94051	-1.50041	Choroid
0.39324	3.7425	1.54664	0.133618	0.371421	-4.95358	1.49999	Choroid
-0.279717	4.80581	-1.55357	0.133644	0.371421	-5.18643	-1.49988	Choroid
0.221207	6.14158	1.54786	0.133648	0.371421	-5.53796	1.49987	Choroid
0.217336	4.97836	1.54647	0.133967	0.371844	-5.30449	1.49864	Choroid
-0.156589	7.13892	-1.56595	0.133986	0.371844	-5.57887	-1.49857	Choroid
-0.527492	5.49099	-1.55287	0.134038	0.371844	-5.35845	-1.49837	Choroid
-0.35213	3.66501	-1.53894	0.134052	0.371844	-4.95937	-1.49831	Choroid
-0.663225	1.93538	-1.55688	0.134065	0.371844	-4.56125	-1.49826	Choroid
-0.28597	5.34543	-1.55715	0.134072	0.371844	-5.32976	-1.49824	Choroid
-0.326112	4.38511	-1.53818	0.134165	0.371844	-5.11542	-1.49788	Choroid
-0.25304	5.22819	-1.5386	0.134173	0.371844	-5.35315	-1.49785	Choroid
0.156454	6.86753	1.55068	0.134197	0.371844	-5.62485	1.49776	Choroid
0.309156	3.95693	1.54625	0.1342	0.371844	-5.01861	1.49774	Choroid
-0.512795	3.88566	-1.53785	0.134246	0.37186	-4.99226	-1.49757	Choroid
0.243666	5.38887	1.53747	0.134381	0.372122	-5.41071	1.49705	Choroid
-0.691325	3.62793	-1.54262	0.134469	0.372256	-4.98338	-1.49671	Choroid
-0.259511	5.08551	-1.54335	0.134541	0.372344	-5.34359	-1.49643	Choroid
0.350793	4.33364	1.54133	0.134639	0.372504	-5.12321	1.49606	Choroid
-0.433291	3.19773	-1.55681	0.135009	0.373417	-4.81785	-1.49464	Choroid
-0.172393	5.83506	-1.53378	0.135279	0.373943	-5.53074	-1.4936	Choroid
0.404836	4.29237	1.53369	0.13528	0.373943	-5.13517	1.4936	Choroid
-0.179301	8.49939	-1.54774	0.135359	0.373991	-5.73272	-1.4933	Choroid
0.432876	3.93757	1.55461	0.135378	0.373991	-5.0117	1.49323	Choroid
-0.22463	5.43802	-1.54725	0.135536	0.374193	-5.40919	-1.49262	Choroid
0.268663	6.26501	1.54326	0.135635	0.374193	-5.5421	1.49225	Choroid
0.224488	4.78151	1.55518	0.135639	0.374193	-5.2458	1.49223	Choroid
-0.282377	5.87456	-1.57511	0.13567	0.374193	-5.34933	-1.49211	Choroid
-0.503477	4.333	-1.5456	0.13569	0.374193	-4.99914	-1.49204	Choroid
0.24675	5.51293	1.53194	0.135693	0.374193	-5.47436	1.49202	Choroid
-0.159323	6.6226	-1.55094	0.13585	0.374516	-5.56793	-1.49142	Choroid
0.354163	3.87155	1.55556	0.135972	0.374664	-4.94805	1.49096	Choroid
-0.183767	6.55634	-1.55134	0.135985	0.374664	-5.54403	-1.49091	Choroid
-0.453786	8.65256	-1.58147	0.136288	0.375245	-5.64404	-1.48976	Choroid
0.291939	4.9965	1.53906	0.136416	0.375245	-5.31731	1.48927	Choroid
0.249432	6.05711	1.55029	0.136423	0.375245	-5.49917	1.48924	Choroid
-0.316734	5.09126	-1.53779	0.136435	0.375245	-5.28181	-1.4892	Choroid
-0.257684	4.82236	-1.5427	0.136476	0.375245	-5.24744	-1.48904	Choroid
-0.464498	4.04914	-1.53915	0.136477	0.375245	-4.95629	-1.48904	Choroid
-0.276773	5.43588	-1.52909	0.13648	0.375245	-5.38463	-1.48903	Choroid
0.215106	5.35694	1.54284	0.136558	0.375245	-5.38107	1.48873	Choroid
-0.386141	4.07743	-1.5333	0.136584	0.375245	-5.03381	-1.48863	Choroid
0.235596	5.1857	1.52823	0.13661	0.375245	-5.42003	1.48854	Choroid
-0.348032	3.75888	-1.53606	0.136661	0.375245	-4.90364	-1.48834	Choroid
-0.446297	3.94152	-1.53563	0.136708	0.375245	-4.94075	-1.48816	Choroid
0.284793	5.0621	1.55102	0.136721	0.375245	-5.28565	1.48811	Choroid
0.214816	6.87327	1.52745	0.136815	0.375393	-5.71822	1.48776	Choroid
-0.24508	5.26538	-1.53017	0.13701	0.375816	-5.40281	-1.48702	Choroid
0.492591	7.0432	1.53821	0.137115	0.375994	-5.64499	1.48662	Choroid
-0.253838	5.97984	-1.53523	0.137271	0.376309	-5.54525	-1.48603	Choroid
0.241734	4.86027	1.53065	0.137448	0.376355	-5.32039	1.48536	Choroid
-0.237954	5.15841	-1.53037	0.137476	0.376355	-5.36371	-1.48526	Choroid
-0.221437	5.28197	-1.53682	0.137536	0.376355	-5.31381	-1.48503	Choroid
-0.256321	5.00283	-1.52499	0.137563	0.376355	-5.32407	-1.48493	Choroid
-0.14937	7.81966	-1.54677	0.1376	0.376355	-5.68591	-1.48479	Choroid
0.237594	5.67997	1.53162	0.137602	0.376355	-5.46581	1.48478	Choroid
-0.243809	4.67841	-1.53016	0.137603	0.376355	-5.24865	-1.48478	Choroid
0.240577	4.72428	1.52463	0.137705	0.376355	-5.28308	1.48439	Choroid
-0.231658	6.16356	-1.54916	0.137724	0.376355	-5.51357	-1.48432	Choroid
0.357908	3.65371	1.52371	0.137733	0.376355	-4.98689	1.48429	Choroid
-0.284128	4.30401	-1.52359	0.137774	0.376355	-5.11709	-1.48413	Choroid
-0.347013	4.01716	-1.52418	0.137811	0.376355	-5.03016	-1.48399	Choroid
-0.341621	6.09575	-1.53788	0.137814	0.376355	-5.44759	-1.48398	Choroid
0.304445	4.82325	1.52268	0.137989	0.376722	-5.29064	1.48332	Choroid
-0.150259	8.41854	-1.5283	0.138034	0.376732	-5.79132	-1.48315	Choroid
-0.229656	5.37294	-1.53036	0.138078	0.376732	-5.41456	-1.48299	Choroid
0.211198	5.22547	1.53124	0.138115	0.376732	-5.37492	1.48285	Choroid
0.305162	3.7291	1.53304	0.138313	0.377097	-5.01762	1.4821	Choroid
0.314205	4.88971	1.52909	0.13833	0.377097	-5.29629	1.48204	Choroid
0.206906	6.75848	1.53542	0.138525	0.377519	-5.62726	1.48131	Choroid
0.191557	5.67034	1.52075	0.138568	0.377525	-5.50465	1.48114	Choroid
-0.272801	4.9798	-1.53753	0.138681	0.377721	-5.3036	-1.48072	Choroid
0.247028	5.58967	1.52578	0.138881	0.378154	-5.46002	1.47997	Choroid
0.295959	5.48173	1.52242	0.13899	0.378241	-5.49101	1.47956	Choroid
0.276674	4.58261	1.51862	0.139005	0.378241	-5.24742	1.4795	Choroid
-0.203101	5.20416	-1.53331	0.139035	0.378241	-5.34065	-1.4794	Choroid
-0.1532	8.28718	-1.53024	0.139201	0.378445	-5.72003	-1.47877	Choroid
0.183784	6.34492	1.52601	0.139323	0.378445	-5.58458	1.47832	Choroid
-0.380975	4.47564	-1.51742	0.139328	0.378445	-5.14412	-1.4783	Choroid
-0.282461	4.85407	-1.52321	0.139329	0.378445	-5.28879	-1.47829	Choroid
-0.166742	6.8509	-1.52562	0.139334	0.378445	-5.66725	-1.47828	Choroid
0.372819	4.36095	1.52517	0.139354	0.378445	-5.14779	1.4782	Choroid
-0.443687	4.59433	-1.52744	0.139448	0.378588	-5.11601	-1.47785	Choroid
-0.374621	4.49312	-1.52655	0.139489	0.378588	-5.15709	-1.4777	Choroid
0.157586	8.84121	1.51588	0.139696	0.378972	-5.86211	1.47693	Choroid
0.181229	7.40926	1.51582	0.139712	0.378972	-5.77205	1.47687	Choroid
0.406684	4.71159	1.52307	0.139809	0.379126	-5.31626	1.4765	Choroid
0.317948	3.92949	1.52689	0.139913	0.379296	-5.05079	1.47612	Choroid
0.375741	4.65017	1.5206	0.140142	0.379808	-5.29423	1.47526	Choroid
0.237392	7.54957	1.52673	0.140299	0.380121	-5.71427	1.47468	Choroid
0.286605	4.45483	1.51949	0.14039	0.380258	-5.22978	1.47434	Choroid
0.232462	4.92174	1.53451	0.140529	0.380523	-5.28229	1.47382	Choroid
-0.199693	6.07174	-1.52219	0.140619	0.380632	-5.56947	-1.47349	Choroid
0.155022	6.95619	1.52501	0.140651	0.380632	-5.65779	1.47337	Choroid
0.380099	3.65769	1.5319	0.140947	0.38132	-4.96577	1.47228	Choroid
-0.225138	5.57816	-1.53137	0.140998	0.381347	-5.41621	-1.47209	Choroid
0.43969	4.02762	1.52047	0.141215	0.381764	-5.13494	1.47128	Choroid
-0.221309	6.80009	-1.50973	0.141253	0.381764	-5.70129	-1.47114	Choroid
0.187654	8.32602	1.52532	0.141275	0.381764	-5.72497	1.47106	Choroid
-0.194779	7.66507	-1.50935	0.14135	0.381856	-5.80356	-1.47078	Choroid
-0.233297	5.53084	-1.52615	0.141621	0.382386	-5.41993	-1.46978	Choroid
-0.18972	5.85215	-1.50825	0.141629	0.382386	-5.5364	-1.46975	Choroid
0.190888	5.71497	1.50777	0.141751	0.382604	-5.53225	1.4693	Choroid
0.237461	5.26479	1.51386	0.141931	0.382978	-5.38761	1.46864	Choroid
0.291685	4.51253	1.51506	0.14198	0.382999	-5.17843	1.46846	Choroid
0.197252	5.95494	1.51276	0.142044	0.38306	-5.56353	1.46822	Choroid
-0.276151	4.73758	-1.5155	0.142097	0.383091	-5.2163	-1.46803	Choroid
-0.218454	5.48857	-1.50615	0.142165	0.383164	-5.48142	-1.46778	Choroid
0.315562	4.57352	1.51163	0.142328	0.383492	-5.26851	1.46718	Choroid
0.219445	5.90689	1.5244	0.142535	0.38394	-5.48386	1.46641	Choroid
-0.145796	8.48099	-1.52809	0.142579	0.383947	-5.73056	-1.46625	Choroid
-0.204956	5.85659	-1.52347	0.142629	0.38397	-5.52227	-1.46607	Choroid
0.263389	5.00093	1.50391	0.142739	0.384079	-5.39402	1.46567	Choroid
0.206397	6.29607	1.50391	0.142791	0.384079	-5.63902	1.46548	Choroid
0.327557	3.93451	1.50764	0.142794	0.384079	-5.1204	1.46547	Choroid
0.39797	4.18648	1.51227	0.143137	0.384891	-5.14244	1.46421	Choroid
-0.233973	5.5427	-1.50718	0.143217	0.384995	-5.50642	-1.46391	Choroid
-0.329914	4.03709	-1.52203	0.143291	0.385055	-5.10672	-1.46365	Choroid
-0.199681	5.8843	-1.52392	0.143322	0.385055	-5.45145	-1.46353	Choroid
-0.447181	3.89296	-1.50113	0.143453	0.385274	-4.98231	-1.46305	Choroid
-0.206254	5.96859	-1.50835	0.143487	0.385274	-5.55633	-1.46293	Choroid
-0.246991	5.87996	-1.51633	0.143733	0.385824	-5.50029	-1.46203	Choroid
-0.217584	5.1144	-1.52005	0.143859	0.386048	-5.39928	-1.46157	Choroid
-0.212687	6.00241	-1.52043	0.144049	0.386274	-5.53791	-1.46088	Choroid
-0.435473	4.27376	-1.49865	0.144094	0.386274	-5.12172	-1.46071	Choroid
-0.196358	5.73901	-1.49849	0.144135	0.386274	-5.55975	-1.46056	Choroid
-0.399774	3.4847	-1.51289	0.144138	0.386274	-5.06373	-1.46055	Choroid
0.255364	4.75893	1.50266	0.144151	0.386274	-5.29466	1.46051	Choroid
0.234804	5.80927	1.50602	0.14434	0.386584	-5.5217	1.45982	Choroid
0.194453	5.37206	1.50553	0.144355	0.386584	-5.4236	1.45976	Choroid
0.239691	5.38519	1.4975	0.144423	0.386584	-5.45423	1.45952	Choroid
0.301246	4.75179	1.49734	0.144433	0.386584	-5.33555	1.45948	Choroid
0.296502	6.00875	1.49617	0.144743	0.387303	-5.61527	1.45835	Choroid
0.23593	5.1993	1.49595	0.144794	0.387326	-5.46948	1.45817	Choroid
-0.271113	4.91097	-1.49496	0.145114	0.388064	-5.29027	-1.45701	Choroid
-0.390715	3.47996	-1.50395	0.145153	0.388064	-4.99552	-1.45687	Choroid
0.309062	4.45598	1.50509	0.145312	0.388378	-5.19788	1.45629	Choroid
-0.456941	4.34385	-1.49905	0.145528	0.388843	-5.15583	-1.45551	Choroid
0.234532	5.54106	1.49975	0.145752	0.388991	-5.5031	1.4547	Choroid
-0.219881	5.52534	-1.50639	0.145824	0.388991	-5.46146	-1.45444	Choroid
-0.216079	4.81194	-1.51625	0.145825	0.388991	-5.27555	-1.45444	Choroid
0.337559	4.48321	1.49182	0.145868	0.388991	-5.20929	1.45428	Choroid
-0.273598	4.87874	-1.50047	0.145884	0.388991	-5.32566	-1.45423	Choroid
-0.331755	3.82413	-1.50671	0.145906	0.388991	-5.02304	-1.45415	Choroid
0.303412	4.56398	1.49155	0.145949	0.388991	-5.23042	1.45399	Choroid
0.187001	6.03166	1.49691	0.145963	0.388991	-5.58098	1.45394	Choroid
0.34471	8.03386	1.49173	0.145991	0.388991	-5.84528	1.45384	Choroid
0.153565	7.07296	1.50821	0.146002	0.388991	-5.67137	1.4538	Choroid
-0.167485	7.68686	-1.492	0.146138	0.389097	-5.81456	-1.45331	Choroid
-0.187766	7.16796	-1.50665	0.146156	0.389097	-5.72161	-1.45324	Choroid
-0.24925	6.69867	-1.51009	0.146179	0.389097	-5.57058	-1.45316	Choroid
0.17642	6.76368	1.49829	0.14621	0.389097	-5.7154	1.45305	Choroid
0.321079	4.10205	1.49949	0.146377	0.389424	-5.09915	1.45245	Choroid
0.163362	6.70026	1.49903	0.146436	0.389424	-5.68748	1.45224	Choroid
0.409963	3.90173	1.49893	0.146459	0.389424	-5.11047	1.45215	Choroid
0.371861	4.28318	1.48924	0.146709	0.389978	-5.1633	1.45125	Choroid
0.217416	6.17581	1.50777	0.146771	0.390031	-5.53695	1.45103	Choroid
-0.216684	5.3366	-1.4984	0.146997	0.390519	-5.40978	-1.45022	Choroid
0.416039	4.85589	1.51004	0.147104	0.390692	-5.35444	1.44984	Choroid
-0.238908	5.87739	-1.49433	0.147336	0.391197	-5.55634	-1.44901	Choroid
-0.292851	4.115	-1.50153	0.147439	0.391339	-5.03891	-1.44864	Choroid
0.223301	5.43069	1.48632	0.147489	0.391339	-5.50997	1.44846	Choroid
0.316033	3.99314	1.48538	0.147556	0.391339	-5.08411	1.44822	Choroid
0.279545	4.25184	1.50997	0.147558	0.391339	-5.15842	1.44821	Choroid
-0.229631	4.98176	-1.49614	0.147631	0.391421	-5.3457	-1.44795	Choroid
0.407204	3.94357	1.4877	0.147751	0.391627	-5.1075	1.44752	Choroid
-0.287011	5.25472	-1.48381	0.14797	0.392039	-5.42714	-1.44674	Choroid
-0.19681	6.84855	-1.48373	0.147991	0.392039	-5.74308	-1.44666	Choroid
-0.362443	3.97679	-1.49539	0.148253	0.392463	-5.02727	-1.44573	Choroid
0.164732	6.19471	1.48261	0.148288	0.392463	-5.67226	1.4456	Choroid
-0.354532	4.58377	-1.48671	0.148316	0.392463	-5.28435	-1.44551	Choroid
0.358667	3.47921	1.49454	0.14832	0.392463	-5.08081	1.44549	Choroid
0.251875	6.00097	1.48075	0.14878	0.393567	-5.63492	1.44386	Choroid
0.226464	6.14281	1.49593	0.148926	0.393843	-5.58525	1.44333	Choroid
-0.374201	4.04573	-1.47978	0.149037	0.394024	-5.0387	-1.44294	Choroid
0.213425	5.00133	1.49594	0.149097	0.394069	-5.34157	1.44273	Choroid
0.215255	5.47347	1.48788	0.149266	0.394404	-5.48379	1.44213	Choroid
-0.238556	6.03269	-1.49034	0.149335	0.394474	-5.57454	-1.44188	Choroid
0.242322	4.88217	1.47841	0.149401	0.394537	-5.36727	1.44165	Choroid
-0.190743	5.55378	-1.49514	0.149723	0.395241	-5.43623	-1.44051	Choroid
-0.738872	3.60593	-1.47726	0.149753	0.395241	-4.80156	-1.4404	Choroid
-0.193548	7.1172	-1.49445	0.149852	0.395388	-5.68208	-1.44006	Choroid
0.325608	3.99993	1.47774	0.149949	0.395527	-5.10891	1.43971	Choroid
0.322553	4.11621	1.47658	0.149999	0.395527	-5.14926	1.43954	Choroid
0.145286	8.03353	1.48156	0.150048	0.395527	-5.8522	1.43936	Choroid
0.30261	4.36979	1.48629	0.150075	0.395527	-5.25247	1.43927	Choroid
0.328522	3.86608	1.48072	0.150218	0.395793	-5.11507	1.43876	Choroid
0.180324	7.01108	1.49136	0.150442	0.396271	-5.77149	1.43797	Choroid
-0.305963	5.45267	-1.4896	0.150509	0.396334	-5.47439	-1.43774	Choroid
0.171083	6.93859	1.48111	0.150617	0.396507	-5.73406	1.43736	Choroid
0.258519	5.13279	1.47366	0.15067	0.396534	-5.43562	1.43717	Choroid
-0.397011	4.29263	-1.48273	0.150767	0.396597	-5.06851	-1.43683	Choroid
0.298974	4.23904	1.47765	0.150779	0.396597	-5.19579	1.43678	Choroid
-0.234115	4.69827	-1.47652	0.150842	0.396617	-5.33851	-1.43657	Choroid
0.167269	6.12963	1.47287	0.150886	0.396617	-5.67167	1.43641	Choroid
0.484374	3.65169	1.48505	0.150951	0.396617	-4.99017	1.43618	Choroid
0.404226	3.77849	1.47254	0.150981	0.396617	-5.16196	1.43608	Choroid
0.203868	5.72034	1.47642	0.151005	0.396617	-5.58682	1.43599	Choroid
0.639442	4.70782	1.48926	0.15107	0.396617	-5.282	1.43576	Choroid
-0.245334	4.57629	-1.47197	0.151123	0.396617	-5.31627	-1.43558	Choroid
0.165414	6.31269	1.48375	0.151129	0.396617	-5.64071	1.43556	Choroid
-0.282798	4.10245	-1.47706	0.151175	0.396626	-5.12134	-1.43539	Choroid
0.330495	3.92828	1.48768	0.151322	0.396895	-5.10816	1.43488	Choroid
0.274675	4.63243	1.47942	0.151363	0.396895	-5.30014	1.43473	Choroid
0.345072	4.64661	1.48918	0.151462	0.396932	-5.22591	1.43438	Choroid
0.270389	5.05895	1.48439	0.151463	0.396932	-5.4059	1.43438	Choroid
0.167237	7.2451	1.48758	0.151524	0.396953	-5.75783	1.43417	Choroid
-0.207214	6.40408	-1.4791	0.151561	0.396953	-5.66497	-1.43404	Choroid
-0.351366	4.08451	-1.4702	0.151599	0.396953	-5.15082	-1.43391	Choroid
-0.176985	9.02245	-1.47914	0.151708	0.397063	-5.86245	-1.43353	Choroid
-0.472878	3.40652	-1.47819	0.151726	0.397063	-4.9731	-1.43346	Choroid
0.31837	3.98323	1.46918	0.151873	0.397336	-5.20386	1.43295	Choroid
0.134565	9.46173	1.47005	0.151946	0.397412	-5.90614	1.43269	Choroid
0.268279	4.5781	1.47454	0.152089	0.397675	-5.32209	1.43219	Choroid
0.346667	3.79695	1.46759	0.152303	0.398021	-5.17919	1.43145	Choroid
0.210419	5.80438	1.47159	0.152327	0.398021	-5.59064	1.43136	Choroid
0.22117	4.97151	1.46799	0.15237	0.398021	-5.40567	1.43121	Choroid
0.295157	8.09706	1.48137	0.152392	0.398021	-5.80224	1.43113	Choroid
-0.598078	4.26738	-1.47056	0.152446	0.398049	-5.24351	-1.43094	Choroid
-0.290585	4.91914	-1.47116	0.152594	0.398227	-5.38993	-1.43043	Choroid
-0.304095	4.36041	-1.47637	0.1526	0.398227	-5.14597	-1.43041	Choroid
0.308932	4.00479	1.46598	0.152739	0.398478	-5.1729	1.42992	Choroid
-0.308152	4.40123	-1.46618	0.152782	0.398478	-5.22604	-1.42977	Choroid
0.382939	3.99412	1.46622	0.152875	0.398607	-5.12995	1.42945	Choroid
-0.234136	5.40234	-1.47968	0.15296	0.398719	-5.42543	-1.42915	Choroid
0.292997	4.43282	1.46493	0.153022	0.398751	-5.32273	1.42894	Choroid
0.164463	6.09736	1.47748	0.153059	0.398751	-5.61265	1.42881	Choroid
-0.278617	4.64663	-1.46431	0.153191	0.398984	-5.27992	-1.42835	Choroid
-0.330785	4.39435	-1.46342	0.153436	0.399447	-5.19553	-1.4275	Choroid
-0.340286	3.8761	-1.46533	0.153455	0.399447	-5.09752	-1.42743	Choroid
-0.228405	4.72876	-1.46877	0.153515	0.399493	-5.33541	-1.42722	Choroid
0.144465	12.3463	1.47493	0.153676	0.399698	-5.8884	1.42667	Choroid
0.221491	5.03033	1.46236	0.153722	0.399698	-5.45971	1.42651	Choroid
-0.328403	4.24416	-1.47028	0.153757	0.399698	-5.15242	-1.42639	Choroid
-0.329835	5.24053	-1.47669	0.153767	0.399698	-5.37565	-1.42635	Choroid
0.301108	4.92413	1.48224	0.153902	0.399888	-5.30979	1.42588	Choroid
-0.172195	6.77504	-1.47741	0.153956	0.399888	-5.71809	-1.4257	Choroid
0.259334	5.08357	1.46145	0.153969	0.399888	-5.45735	1.42565	Choroid
-0.273523	4.9091	-1.46685	0.154062	0.39992	-5.32235	-1.42533	Choroid
-0.380417	5.11733	-1.46748	0.154067	0.39992	-5.44868	-1.42531	Choroid
-0.165274	6.94291	-1.46798	0.154407	0.40069	-5.7379	-1.42414	Choroid
-0.28762	4.86135	-1.48845	0.15473	0.401416	-5.31049	-1.42302	Choroid
-0.329548	4.51664	-1.4799	0.154804	0.401496	-5.13384	-1.42277	Choroid
-0.179742	6.24349	-1.46883	0.154917	0.401676	-5.65069	-1.42238	Choroid
0.273018	4.6525	1.46231	0.155088	0.401908	-5.32833	1.42179	Choroid
-0.148508	9.16979	-1.47116	0.155093	0.401908	-5.81783	-1.42177	Choroid
-0.260136	6.62202	-1.45817	0.155148	0.401939	-5.71958	-1.42158	Choroid
0.226874	5.57534	1.45629	0.155379	0.402426	-5.5905	1.42078	Choroid
0.184639	6.2786	1.4616	0.155498	0.402621	-5.67025	1.42038	Choroid
-0.266331	4.43068	-1.45574	0.155661	0.402931	-5.21596	-1.41982	Choroid
-0.316035	4.60387	-1.45498	0.155813	0.403211	-5.27991	-1.4193	Choroid
-0.23642	4.68325	-1.47193	0.1559	0.403251	-5.32159	-1.419	Choroid
-0.209486	5.51881	-1.494	0.155919	0.403251	-5.45425	-1.41893	Choroid
-0.245761	5.00547	-1.46589	0.155958	0.403251	-5.37175	-1.4188	Choroid
0.326704	5.05649	1.45798	0.156099	0.403412	-5.45731	1.41831	Choroid
-0.197664	6.80975	-1.47058	0.156108	0.403412	-5.66394	-1.41828	Choroid
0.301477	4.37585	1.47139	0.156272	0.403468	-5.22953	1.41772	Choroid
0.217199	5.36379	1.4529	0.156313	0.403468	-5.52412	1.41758	Choroid
-0.206861	5.64928	-1.46318	0.156384	0.403468	-5.58398	-1.41734	Choroid
-0.375292	6.49297	-1.47091	0.156415	0.403468	-5.63135	-1.41723	Choroid
0.297553	4.58676	1.45357	0.156416	0.403468	-5.3516	1.41723	Choroid
-0.525735	3.79923	-1.46062	0.156428	0.403468	-4.96548	-1.41719	Choroid
0.280774	5.59075	1.45869	0.156434	0.403468	-5.61058	1.41717	Choroid
0.20268	6.2742	1.45191	0.156587	0.403713	-5.72502	1.41664	Choroid
-0.381977	3.79002	-1.45175	0.156632	0.403713	-5.08576	-1.41649	Choroid
0.304425	5.18119	1.4708	0.156659	0.403713	-5.3534	1.4164	Choroid
0.153893	6.51044	1.46224	0.156755	0.403849	-5.68732	1.41607	Choroid
0.220224	5.7769	1.45177	0.156844	0.403956	-5.62387	1.41577	Choroid
-0.351149	4.23078	-1.45119	0.156884	0.403956	-5.23219	-1.41563	Choroid
-0.17559	5.97964	-1.46069	0.156928	0.403959	-5.65068	-1.41548	Choroid
0.309288	4.89481	1.45037	0.157013	0.404064	-5.42933	1.41519	Choroid
-0.295715	4.92552	-1.46307	0.157109	0.404201	-5.34195	-1.41486	Choroid
0.37063	5.25985	1.45841	0.157247	0.404384	-5.47662	1.41439	Choroid
0.253673	6.20408	1.45511	0.157268	0.404384	-5.67307	1.41432	Choroid
-0.237767	4.61747	-1.45541	0.157379	0.404504	-5.28482	-1.41394	Choroid
-0.198585	5.51062	-1.44932	0.157428	0.404504	-5.53732	-1.41377	Choroid
-0.280126	6.13887	-1.46901	0.157466	0.404504	-5.49728	-1.41365	Choroid
-0.330459	4.19616	-1.45476	0.157509	0.404504	-5.20938	-1.4135	Choroid
-0.247754	4.81837	-1.4559	0.157532	0.404504	-5.35091	-1.41342	Choroid
-0.219195	5.9449	-1.45617	0.157647	0.404687	-5.59885	-1.41303	Choroid
0.259138	5.10713	1.46076	0.157998	0.405302	-5.41159	1.41184	Choroid
0.193961	5.97145	1.44678	0.15801	0.405302	-5.66588	1.4118	Choroid
-0.279798	4.1984	-1.44675	0.158018	0.405302	-5.26777	-1.41177	Choroid
0.301765	3.96948	1.44636	0.158125	0.405465	-5.18017	1.41141	Choroid
-0.144462	7.03088	-1.46017	0.158229	0.405621	-5.77949	-1.41105	Choroid
-0.355303	4.01554	-1.45401	0.158361	0.405848	-5.05157	-1.4106	Choroid
0.463599	3.98419	1.44984	0.158462	0.405935	-5.15596	1.41026	Choroid
-0.289154	4.18257	-1.44954	0.158483	0.405935	-5.14964	-1.41019	Choroid
-0.242272	6.20188	-1.45216	0.158666	0.406291	-5.68383	-1.40957	Choroid
0.280615	4.66893	1.44366	0.158879	0.406455	-5.40735	1.40885	Choroid
0.256903	5.16407	1.45596	0.158924	0.406455	-5.41141	1.4087	Choroid
0.195868	7.61403	1.45414	0.158937	0.406455	-5.86878	1.40866	Choroid
0.188966	5.72063	1.45058	0.158974	0.406455	-5.61311	1.40853	Choroid
0.600886	3.5025	1.45302	0.158976	0.406455	-4.9853	1.40852	Choroid
-0.236144	4.94801	-1.45212	0.158998	0.406455	-5.39951	-1.40845	Choroid
-0.218155	5.39133	-1.4431	0.159036	0.406455	-5.57154	-1.40832	Choroid
-0.167856	6.35519	-1.46565	0.159087	0.406473	-5.65418	-1.40815	Choroid
-0.291495	5.00598	-1.45396	0.159257	0.406796	-5.39295	-1.40757	Choroid
0.32477	4.06012	1.4548	0.159308	0.406815	-5.16886	1.4074	Choroid
0.181484	6.9342	1.45974	0.159522	0.407198	-5.77009	1.40668	Choroid
0.237429	5.18545	1.44192	0.159546	0.407198	-5.48671	1.4066	Choroid
0.371676	5.43361	1.45254	0.159651	0.407353	-5.5968	1.40625	Choroid
-0.143275	8.12	-1.45785	0.159742	0.407475	-5.79098	-1.40594	Choroid
-0.248004	6.29582	-1.43995	0.160086	0.408239	-5.66892	-1.40478	Choroid
0.222537	5.66635	1.44503	0.160211	0.408341	-5.61413	1.40436	Choroid
0.234994	5.15121	1.45052	0.160236	0.408341	-5.44207	1.40428	Choroid
0.191056	6.56956	1.43874	0.160258	0.408341	-5.77729	1.4042	Choroid
-0.246556	5.02664	-1.44483	0.160391	0.408557	-5.40912	-1.40376	Choroid
-0.153374	8.68717	-1.46679	0.160431	0.408557	-5.86999	-1.40362	Choroid
-0.321978	4.5828	-1.44304	0.16062	0.408861	-5.34698	-1.40299	Choroid
0.163763	8.94856	1.43813	0.16064	0.408861	-5.94885	1.40292	Choroid
-0.25581	4.97168	-1.44753	0.160682	0.408861	-5.42128	-1.40278	Choroid
0.220903	5.94458	1.44144	0.160791	0.409026	-5.68886	1.40242	Choroid
0.222194	4.65348	1.44719	0.160877	0.409074	-5.39141	1.40213	Choroid
0.230408	5.41895	1.45177	0.160898	0.409074	-5.42721	1.40206	Choroid
0.19239	5.86477	1.4431	0.160962	0.409124	-5.6385	1.40184	Choroid
0.214899	5.12111	1.45313	0.161136	0.40939	-5.41225	1.40126	Choroid
0.216732	5.00327	1.45008	0.161177	0.40939	-5.39701	1.40113	Choroid
0.299427	4.02776	1.44473	0.16121	0.40939	-5.17242	1.40101	Choroid
-0.25882	5.08219	-1.44261	0.161243	0.40939	-5.4174	-1.4009	Choroid
0.645286	2.81937	1.45483	0.16134	0.409524	-4.87849	1.40058	Choroid
-0.295906	4.63739	-1.45206	0.161472	0.409743	-5.40075	-1.40014	Choroid
-0.327645	3.61981	-1.43768	0.161514	0.409743	-5.1211	-1.4	Choroid
0.558898	3.77921	1.43404	0.161584	0.409809	-5.30918	1.39976	Choroid
-0.277202	4.27081	-1.43467	0.161653	0.409871	-5.29295	-1.39953	Choroid
-0.178145	6.34923	-1.43462	0.161713	0.409911	-5.72063	-1.39933	Choroid
0.255565	4.66537	1.43283	0.161928	0.410345	-5.40156	1.39862	Choroid
0.264279	6.48713	1.43256	0.162006	0.410421	-5.7761	1.39836	Choroid
0.217658	5.52936	1.44982	0.162084	0.410421	-5.52182	1.3981	Choroid
0.41028	3.68732	1.44239	0.162091	0.410421	-5.14179	1.39807	Choroid
0.371148	3.64658	1.44667	0.162188	0.410546	-5.07205	1.39775	Choroid
-0.204469	5.62257	-1.43176	0.162232	0.410546	-5.61807	-1.39761	Choroid
0.22757	6.29334	1.43162	0.162273	0.410546	-5.74731	1.39747	Choroid
-0.157147	8.08235	-1.44707	0.162391	0.410732	-5.82667	-1.39708	Choroid
0.354457	5.12404	1.42991	0.162759	0.411516	-5.59165	1.39585	Choroid
-0.510833	3.14715	-1.44093	0.162822	0.411516	-4.79452	-1.39564	Choroid
-0.241709	4.41913	-1.42965	0.162834	0.411516	-5.33785	-1.3956	Choroid
0.145091	7.53966	1.42909	0.162994	0.411808	-5.90757	1.39507	Choroid
0.176756	6.86371	1.44973	0.163063	0.411871	-5.75342	1.39484	Choroid
0.217606	5.49601	1.42862	0.16314	0.411954	-5.59742	1.39459	Choroid
0.290502	4.08855	1.42763	0.16343	0.412438	-5.22665	1.39363	Choroid
-0.239081	6.4626	-1.4602	0.163491	0.412438	-5.64207	-1.39343	Choroid
-0.181912	6.93082	-1.43961	0.163497	0.412438	-5.75587	-1.39341	Choroid
0.242216	4.74461	1.43315	0.163509	0.412438	-5.3836	1.39337	Choroid
-0.66858	3.28362	-1.42695	0.163605	0.412494	-4.82373	-1.39305	Choroid
0.212495	6.12421	1.43307	0.163699	0.412494	-5.69635	1.39274	Choroid
0.200949	5.43819	1.43707	0.163706	0.412494	-5.56071	1.39271	Choroid
-0.546627	4.07254	-1.43917	0.163709	0.412494	-5.06249	-1.3927	Choroid
-0.382036	4.45148	-1.42565	0.163976	0.413055	-5.26737	-1.39182	Choroid
0.230492	4.77751	1.4326	0.164157	0.413398	-5.39514	1.39123	Choroid
0.338996	3.89755	1.44369	0.164516	0.414087	-5.22946	1.39004	Choroid
0.303195	4.44505	1.42375	0.16452	0.414087	-5.35793	1.39003	Choroid
0.192183	8.68684	1.44263	0.164641	0.414244	-5.81066	1.38963	Choroid
-0.245815	5.31017	-1.43325	0.164672	0.414244	-5.5248	-1.38953	Choroid
0.256399	5.14301	1.42301	0.164755	0.414341	-5.54914	1.38926	Choroid
0.325651	3.97709	1.42737	0.164997	0.414728	-5.15669	1.38846	Choroid
-0.229216	5.13848	-1.42715	0.164998	0.414728	-5.50253	-1.38846	Choroid
0.208942	5.35215	1.42987	0.165063	0.41478	-5.52125	1.38824	Choroid
0.4278	3.98187	1.43328	0.165181	0.414907	-5.20511	1.38786	Choroid
-0.294765	4.37019	-1.42138	0.165232	0.414907	-5.27797	-1.38769	Choroid
-0.194257	8.06297	-1.4347	0.165325	0.414907	-5.85278	-1.38738	Choroid
0.214788	5.35565	1.45277	0.165344	0.414907	-5.51783	1.38732	Choroid
0.268987	4.17701	1.4208	0.165371	0.414907	-5.24501	1.38723	Choroid
-0.170784	6.24923	-1.42983	0.165382	0.414907	-5.69872	-1.3872	Choroid
0.138366	7.31977	1.42144	0.16548	0.414946	-5.86919	1.38687	Choroid
-0.222868	5.72674	-1.4309	0.165487	0.414946	-5.64483	-1.38685	Choroid
0.299583	4.33863	1.43767	0.165704	0.415379	-5.28514	1.38614	Choroid
-0.23059	5.64147	-1.41932	0.165797	0.415472	-5.63352	-1.38584	Choroid
-0.323169	4.14662	-1.4192	0.165831	0.415472	-5.25607	-1.38572	Choroid
-0.181643	6.32419	-1.41901	0.165886	0.415498	-5.77043	-1.38555	Choroid
0.237253	4.36186	1.41816	0.166133	0.415899	-5.41477	1.38474	Choroid
-0.167033	6.64908	-1.42468	0.166283	0.415899	-5.78584	-1.38425	Choroid
0.252638	4.6707	1.42561	0.166287	0.415899	-5.41674	1.38423	Choroid
-0.336426	3.88718	-1.42523	0.166291	0.415899	-5.08441	-1.38422	Choroid
-0.207816	5.10286	-1.42498	0.166291	0.415899	-5.47802	-1.38422	Choroid
0.163951	7.28613	1.44895	0.166338	0.415899	-5.76485	1.38407	Choroid
0.161299	5.67843	1.41738	0.166359	0.415899	-5.6591	1.384	Choroid
0.165488	5.66487	1.42238	0.166442	0.415992	-5.67215	1.38373	Choroid
-0.231256	5.36536	-1.42704	0.166622	0.416192	-5.50009	-1.38314	Choroid
-0.30913	4.1161	-1.42048	0.16667	0.416192	-5.19369	-1.38298	Choroid
0.199624	5.80157	1.425	0.166677	0.416192	-5.60843	1.38296	Choroid
-0.231321	5.05692	-1.4162	0.166701	0.416192	-5.46097	-1.38288	Choroid
0.177363	6.79765	1.4281	0.166815	0.416364	-5.82902	1.38251	Choroid
-0.173313	6.68962	-1.41556	0.166887	0.416388	-5.83603	-1.38228	Choroid
-0.292638	3.83933	-1.42584	0.166957	0.416388	-5.15185	-1.38205	Choroid
0.229505	5.21382	1.42526	0.166959	0.416388	-5.50714	1.38204	Choroid
-0.235228	4.38734	-1.41973	0.167052	0.416509	-5.29503	-1.38174	Choroid
0.38255	5.51666	1.42105	0.167189	0.416603	-5.5916	1.38129	Choroid
-0.332148	3.87949	-1.41507	0.167212	0.416603	-5.11487	-1.38122	Choroid
-0.382855	3.88639	-1.41646	0.167225	0.416603	-5.15693	-1.38118	Choroid
-0.238633	7.20627	-1.41462	0.167283	0.416638	-5.87165	-1.38099	Choroid
-0.140165	8.53914	-1.43707	0.167393	0.4168	-5.91609	-1.38063	Choroid
-0.182617	5.71276	-1.43216	0.167523	0.41701	-5.62286	-1.38021	Choroid
-0.255946	6.5953	-1.43377	0.167677	0.417283	-5.69692	-1.37971	Choroid
0.229964	6.12061	1.42329	0.167842	0.417581	-5.71915	1.37917	Choroid
-0.381541	3.71387	-1.42349	0.16794	0.417714	-5.00969	-1.37885	Choroid
-0.192754	5.71109	-1.42921	0.168031	0.417826	-5.57147	-1.37856	Choroid
-0.312158	5.22185	-1.41742	0.168109	0.417885	-5.4719	-1.3783	Choroid
-0.18005	6.39522	-1.42584	0.168144	0.417885	-5.71262	-1.37819	Choroid
-0.194535	6.2152	-1.41986	0.168237	0.417894	-5.69621	-1.37789	Choroid
-0.270085	4.79489	-1.41093	0.168238	0.417894	-5.45259	-1.37789	Choroid
-0.208007	5.21269	-1.42013	0.168403	0.418157	-5.48649	-1.37735	Choroid
-0.492391	3.55021	-1.42686	0.168437	0.418157	-4.89505	-1.37724	Choroid
0.249283	5.19602	1.41495	0.168479	0.418157	-5.50003	1.37711	Choroid
-0.140715	7.14858	-1.41969	0.168539	0.418194	-5.87496	-1.37691	Choroid
-0.136134	7.20284	-1.42183	0.168676	0.418423	-5.81682	-1.37647	Choroid
0.25065	5.0602	1.41624	0.1688	0.418532	-5.4859	1.37607	Choroid
0.254316	4.60899	1.42058	0.16881	0.418532	-5.34855	1.37604	Choroid
-0.149392	8.01491	-1.42579	0.168924	0.418624	-5.84794	-1.37567	Choroid
0.152876	7.74409	1.42427	0.169036	0.418624	-5.84038	1.37531	Choroid
-0.150524	6.68642	-1.42722	0.169042	0.418624	-5.71701	-1.37529	Choroid
0.372082	3.68471	1.42343	0.169065	0.418624	-5.0859	1.37522	Choroid
-0.18916	6.3824	-1.41726	0.169073	0.418624	-5.74808	-1.37519	Choroid
0.197441	6.13393	1.41545	0.169135	0.418643	-5.71226	1.37499	Choroid
-0.429564	3.65574	-1.41028	0.169171	0.418643	-5.20742	-1.37487	Choroid
0.313341	3.99693	1.41205	0.169425	0.419089	-5.19339	1.37405	Choroid
-0.207219	5.49418	-1.4336	0.169475	0.419089	-5.58255	-1.37389	Choroid
0.203375	5.10471	1.40668	0.169486	0.419089	-5.53822	1.37386	Choroid
-0.230587	4.85302	-1.42806	0.169621	0.419293	-5.46693	-1.37342	Choroid
0.159364	6.69587	1.41819	0.169659	0.419293	-5.7883	1.3733	Choroid
-0.191129	5.93099	-1.417	0.169777	0.419474	-5.65293	-1.37292	Choroid
-0.448606	4.40654	-1.41778	0.169839	0.419514	-5.24997	-1.37272	Choroid
-0.236537	5.88745	-1.41077	0.16993	0.419627	-5.71355	-1.37243	Choroid
-0.283352	4.57411	-1.41306	0.17009	0.419911	-5.29708	-1.37191	Choroid
-0.307962	4.04446	-1.41195	0.170202	0.419973	-5.22773	-1.37156	Choroid
-0.318523	4.53711	-1.41622	0.170205	0.419973	-5.31874	-1.37154	Choroid
-0.335215	4.68449	-1.40332	0.170507	0.420604	-5.37933	-1.37058	Choroid
-0.279784	3.9433	-1.40281	0.170623	0.42078	-5.25362	-1.3702	Choroid
0.165448	10.8112	1.42032	0.170752	0.420913	-5.95417	1.36979	Choroid
0.150358	7.15914	1.42066	0.170794	0.420913	-5.79415	1.36966	Choroid
-0.254737	6.06808	-1.4098	0.170813	0.420913	-5.6894	-1.3696	Choroid
-0.200604	5.79274	-1.40235	0.1709	0.420998	-5.6497	-1.36932	Choroid
-0.253101	4.56666	-1.40229	0.170978	0.420998	-5.35038	-1.36907	Choroid
0.170463	7.33274	1.40218	0.170984	0.420998	-5.91626	1.36905	Choroid
0.259528	4.15787	1.40163	0.171082	0.42113	-5.26894	1.36873	Choroid
-0.162513	8.59153	-1.41156	0.171425	0.42186	-5.8965	-1.36764	Choroid
0.194584	6.78564	1.40729	0.171539	0.42201	-5.81786	1.36728	Choroid
0.21815	5.1479	1.40464	0.171576	0.42201	-5.52159	1.36716	Choroid
-0.249185	6.18409	-1.39933	0.171655	0.422091	-5.754	-1.36691	Choroid
-0.171081	5.626	-1.39946	0.17175	0.422092	-5.64014	-1.3666	Choroid
-0.239091	4.95896	-1.40485	0.171797	0.422092	-5.50953	-1.36645	Choroid
-0.359899	5.73649	-1.41161	0.1718	0.422092	-5.59669	-1.36644	Choroid
-0.424409	4.28178	-1.41694	0.171837	0.422092	-5.14445	-1.36632	Choroid
-0.222079	5.84225	-1.39846	0.171914	0.422169	-5.72113	-1.36608	Choroid
0.431332	5.12135	1.39817	0.171999	0.422266	-5.58168	1.36581	Choroid
0.224594	5.40205	1.39815	0.172078	0.422349	-5.60976	1.36556	Choroid
-0.231549	6.21569	-1.4146	0.172251	0.422662	-5.66148	-1.36501	Choroid
0.2689	4.46829	1.40133	0.172838	0.42399	-5.33714	1.36314	Choroid
0.251154	4.77534	1.39856	0.173022	0.424329	-5.43526	1.36256	Choroid
-0.252545	4.79071	-1.39456	0.173302	0.424815	-5.41652	-1.36167	Choroid
0.304808	4.13744	1.41461	0.173312	0.424815	-5.2343	1.36164	Choroid
0.209452	4.80491	1.40174	0.17344	0.425018	-5.46361	1.36123	Choroid
0.211084	5.25936	1.40051	0.173517	0.425094	-5.58897	1.36099	Choroid
-0.456407	4.35379	-1.40783	0.173625	0.425247	-5.21763	-1.36065	Choroid
0.386149	8.97175	1.40775	0.173755	0.425453	-5.95493	1.36024	Choroid
0.262247	5.25257	1.39196	0.173855	0.425574	-5.58244	1.35992	Choroid
0.212847	5.59501	1.39182	0.173896	0.425574	-5.63713	1.35979	Choroid
-0.354952	3.9935	-1.39184	0.173965	0.425629	-5.14386	-1.35957	Choroid
-0.207682	5.67792	-1.39556	0.174092	0.425828	-5.67253	-1.35917	Choroid
0.357409	3.75608	1.39054	0.174283	0.426053	-5.14906	1.35857	Choroid
-0.132957	7.67317	-1.39104	0.174287	0.426053	-5.95679	-1.35856	Choroid
0.186297	5.36502	1.39413	0.174465	0.426053	-5.60639	1.358	Choroid
0.202193	5.46629	1.39895	0.174479	0.426053	-5.60106	1.35795	Choroid
0.256437	4.07491	1.38974	0.174521	0.426053	-5.30907	1.35782	Choroid
0.225916	5.01346	1.39579	0.174571	0.426053	-5.47999	1.35766	Choroid
0.228618	4.8745	1.39014	0.174575	0.426053	-5.54576	1.35765	Choroid
0.246783	4.9004	1.39032	0.174589	0.426053	-5.55713	1.3576	Choroid
-0.182569	5.71219	-1.38942	0.174619	0.426053	-5.68724	-1.35751	Choroid
0.350376	4.51168	1.39485	0.174643	0.426053	-5.32773	1.35744	Choroid
-0.222321	4.81561	-1.39224	0.174741	0.426091	-5.44297	-1.35713	Choroid
-0.332684	4.40135	-1.39329	0.17475	0.426091	-5.26655	-1.3571	Choroid
0.356362	3.98058	1.39644	0.174804	0.426111	-5.14917	1.35693	Choroid
0.3142	3.92612	1.3929	0.175102	0.426725	-5.17345	1.35599	Choroid
-0.239213	5.4487	-1.39879	0.175203	0.426858	-5.55205	-1.35568	Choroid
-0.257072	4.59678	-1.39124	0.175618	0.427758	-5.35919	-1.35437	Choroid
0.284967	4.43923	1.39023	0.175785	0.42796	-5.37797	1.35385	Choroid
0.239458	4.83363	1.39362	0.175821	0.42796	-5.48776	1.35373	Choroid
-0.373122	3.71234	-1.40348	0.175883	0.42796	-5.05313	-1.35354	Choroid
-0.312242	4.18631	-1.38541	0.175921	0.42796	-5.27209	-1.35342	Choroid
0.137909	11.1396	1.3857	0.175931	0.42796	-6.0411	1.35339	Choroid
0.269018	4.32112	1.38975	0.176001	0.428017	-5.30685	1.35317	Choroid
-0.351413	3.73459	-1.38758	0.176413	0.428906	-5.12649	-1.35188	Choroid
-0.151535	5.65568	-1.38305	0.176545	0.429115	-5.68074	-1.35147	Choroid
0.526454	3.3427	1.39469	0.176765	0.429538	-4.95763	1.35078	Choroid
-0.348013	4.87255	-1.39282	0.176902	0.429758	-5.42217	-1.35036	Choroid
-0.377264	3.99572	-1.40016	0.177004	0.429892	-5.02751	-1.35004	Choroid
0.149726	11.7796	1.39059	0.177129	0.430085	-5.95997	1.34965	Choroid
0.224433	5.22662	1.3809	0.177198	0.430139	-5.61143	1.34943	Choroid
-0.137423	8.54876	-1.39699	0.177279	0.430219	-5.91962	-1.34918	Choroid
-0.207361	5.76923	-1.39422	0.177324	0.430219	-5.65821	-1.34904	Choroid
0.188973	5.88414	1.38727	0.177415	0.430292	-5.73611	1.34876	Choroid
-0.661372	2.97432	-1.38956	0.177446	0.430292	-4.88836	-1.34866	Choroid
0.249106	4.85434	1.38305	0.177558	0.430451	-5.48685	1.34831	Choroid
-0.259791	4.28792	-1.38369	0.177702	0.430687	-5.3012	-1.34786	Choroid
0.281757	4.66445	1.37828	0.178122	0.431592	-5.46621	1.34656	Choroid
-0.26784	5.10101	-1.38799	0.178219	0.431641	-5.50504	-1.34626	Choroid
0.238525	4.86371	1.38578	0.178253	0.431641	-5.47409	1.34615	Choroid
-0.348237	4.22472	-1.38303	0.178282	0.431641	-5.27591	-1.34606	Choroid
0.289927	4.92775	1.37999	0.178768	0.432607	-5.51116	1.34456	Choroid
-0.247297	4.34361	-1.37647	0.178774	0.432607	-5.33899	-1.34454	Choroid
-0.190218	9.52617	-1.39577	0.17887	0.432728	-5.96406	-1.34424	Choroid
0.245204	5.53098	1.37464	0.179189	0.433349	-5.66938	1.34326	Choroid
-0.176319	7.29151	-1.38895	0.17922	0.433349	-5.82822	-1.34316	Choroid
0.175797	5.98293	1.37484	0.179343	0.433531	-5.74829	1.34278	Choroid
-0.233281	5.05159	-1.37414	0.179389	0.433531	-5.51053	-1.34264	Choroid
0.217038	5.64629	1.38177	0.179693	0.434152	-5.65404	1.3417	Choroid
-0.252769	5.17811	-1.38421	0.179852	0.434424	-5.55706	-1.34121	Choroid
-0.168569	6.114	-1.39116	0.180008	0.43462	-5.69352	-1.34073	Choroid
0.266171	5.05717	1.38399	0.180027	0.43462	-5.51193	1.34067	Choroid
0.238243	4.40759	1.38046	0.18018	0.434876	-5.35231	1.3402	Choroid
0.365956	3.69921	1.37099	0.180452	0.435214	-5.17924	1.33937	Choroid
-0.1719	6.53051	-1.38049	0.180477	0.435214	-5.81367	-1.33929	Choroid
-0.421986	5.51104	-1.37758	0.180504	0.435214	-5.58665	-1.3392	Choroid
0.260672	5.3588	1.37591	0.180507	0.435214	-5.58494	1.3392	Choroid
0.23064	5.51213	1.38475	0.180738	0.435593	-5.65038	1.33849	Choroid
-0.255145	4.26339	-1.38329	0.180758	0.435593	-5.27683	-1.33842	Choroid
-0.194713	6.14573	-1.37674	0.180884	0.435784	-5.7321	-1.33804	Choroid
0.215462	4.99614	1.37611	0.181005	0.435961	-5.55771	1.33767	Choroid
0.262126	4.93456	1.37347	0.181052	0.435963	-5.5334	1.33752	Choroid
0.21249	5.16542	1.3686	0.181113	0.435995	-5.56456	1.33734	Choroid
-0.239206	5.38091	-1.3847	0.18124	0.436016	-5.49708	-1.33695	Choroid
0.169737	6.21415	1.37817	0.181246	0.436016	-5.78013	1.33693	Choroid
0.274495	4.87998	1.38312	0.181286	0.436016	-5.56617	1.33681	Choroid
0.206977	5.71155	1.37407	0.18131	0.436016	-5.72421	1.33673	Choroid
0.142526	6.50664	1.37787	0.181384	0.436082	-5.84369	1.33651	Choroid
-0.217007	4.92584	-1.37482	0.181693	0.436708	-5.51904	-1.33556	Choroid
0.18832	6.04304	1.3743	0.181738	0.436708	-5.75133	1.33542	Choroid
-0.241574	4.21108	-1.37869	0.181851	0.436866	-5.34756	-1.33508	Choroid
0.725281	3.90433	1.36949	0.182007	0.437029	-5.13977	1.3346	Choroid
0.383236	3.57342	1.36525	0.182013	0.437029	-5.22269	1.33458	Choroid
0.298886	4.38933	1.36451	0.182246	0.437127	-5.37424	1.33387	Choroid
0.374648	3.68132	1.37348	0.182253	0.437127	-5.23091	1.33385	Choroid
-0.233975	6.30046	-1.3719	0.182265	0.437127	-5.76741	-1.33381	Choroid
0.198382	7.27125	1.37139	0.182288	0.437127	-5.9433	1.33374	Choroid
-0.414425	3.7014	-1.36742	0.182289	0.437127	-5.0979	-1.33374	Choroid
-0.138635	7.17097	-1.38004	0.182347	0.437154	-5.87252	-1.33356	Choroid
-0.152256	7.29664	-1.37094	0.18253	0.437479	-5.9206	-1.333	Choroid
0.285073	4.46369	1.36365	0.182654	0.437662	-5.41704	1.33263	Choroid
0.222013	5.74431	1.37168	0.182723	0.437715	-5.72387	1.33242	Choroid
-0.265167	4.82649	-1.36275	0.182793	0.43777	-5.49465	-1.3322	Choroid
-0.216368	4.81961	-1.36592	0.182897	0.437905	-5.49013	-1.33189	Choroid
0.236475	4.63345	1.36981	0.183019	0.438086	-5.45763	1.33152	Choroid
-0.296601	4.78383	-1.37068	0.183169	0.438295	-5.40876	-1.33106	Choroid
0.263008	4.27489	1.37067	0.183201	0.438295	-5.30935	1.33096	Choroid
-0.150507	10.4357	-1.37473	0.183334	0.438441	-5.92606	-1.33056	Choroid
-0.211744	5.04841	-1.36671	0.183357	0.438441	-5.58563	-1.33049	Choroid
-0.267086	4.3366	-1.36082	0.183444	0.438471	-5.40313	-1.33022	Choroid
-0.16951	6.73678	-1.37156	0.183464	0.438471	-5.8431	-1.33017	Choroid
-0.549822	4.51618	-1.37165	0.183608	0.438622	-5.20794	-1.32973	Choroid
0.132202	9.43234	1.37831	0.183621	0.438622	-5.94456	1.32969	Choroid
-0.149125	9.12589	-1.37084	0.183709	0.438659	-6.04068	-1.32942	Choroid
0.451873	3.54199	1.36051	0.183731	0.438659	-5.34635	1.32935	Choroid
-0.186159	5.91608	-1.36594	0.18398	0.43913	-5.72964	-1.3286	Choroid
-0.228834	4.88482	-1.36729	0.184023	0.43913	-5.46595	-1.32847	Choroid
0.305159	4.68171	1.35869	0.184103	0.439208	-5.46542	1.32823	Choroid
-0.185891	5.95944	-1.36476	0.184263	0.439229	-5.76954	-1.32774	Choroid
0.321121	3.88789	1.36409	0.184288	0.439229	-5.21149	1.32767	Choroid
-0.147279	7.15471	-1.37657	0.184307	0.439229	-5.83172	-1.32761	Choroid
0.222227	5.05433	1.36268	0.184362	0.439229	-5.56932	1.32744	Choroid
0.38224	3.75653	1.36046	0.184393	0.439229	-5.22937	1.32735	Choroid
0.26605	4.10988	1.36208	0.184396	0.439229	-5.36168	1.32734	Choroid
-0.24145	4.49909	-1.37615	0.18447	0.439292	-5.32891	-1.32712	Choroid
-0.217788	6.1142	-1.36771	0.184596	0.43948	-5.72589	-1.32674	Choroid
-0.215	6.46358	-1.36607	0.185075	0.440441	-5.80843	-1.32529	Choroid
-0.187495	6.2239	-1.35541	0.185094	0.440441	-5.83395	-1.32523	Choroid
-0.155693	6.14097	-1.35556	0.185215	0.440506	-5.81045	-1.32487	Choroid
-0.230052	4.89621	-1.36582	0.185217	0.440506	-5.46904	-1.32486	Choroid
0.164047	6.40577	1.3546	0.185381	0.440785	-5.85341	1.32437	Choroid
-0.12777	8.31318	-1.35439	0.185531	0.441028	-6.0453	-1.32392	Choroid
0.353932	4.23892	1.35803	0.185589	0.441052	-5.36652	1.32374	Choroid
-0.31327	3.9493	-1.36234	0.185662	0.441104	-5.24185	-1.32352	Choroid
-0.165217	5.89901	-1.36325	0.185705	0.441104	-5.69808	-1.32339	Choroid
0.325626	3.88477	1.36248	0.18577	0.441144	-5.23898	1.3232	Choroid
0.12628	11.8462	1.36956	0.185914	0.441373	-5.97564	1.32276	Choroid
0.213138	7.59662	1.35248	0.186021	0.441513	-6.00506	1.32244	Choroid
-0.232704	5.06305	-1.35563	0.186076	0.441532	-5.59167	-1.32228	Choroid
-0.250938	4.89803	-1.36395	0.186309	0.441901	-5.53681	-1.32158	Choroid
0.218318	4.77689	1.36034	0.186326	0.441901	-5.51953	1.32152	Choroid
0.256932	4.24487	1.35761	0.186412	0.441991	-5.35075	1.32127	Choroid
-0.164031	6.50705	-1.35713	0.186505	0.442053	-5.84842	-1.32099	Choroid
0.214237	5.70471	1.36218	0.186535	0.442053	-5.66069	1.3209	Choroid
0.27396	4.45793	1.35507	0.186581	0.442053	-5.48567	1.32076	Choroid
-0.293539	4.11462	-1.35039	0.186681	0.442122	-5.32013	-1.32046	Choroid
-0.306037	4.19106	-1.35596	0.186719	0.442122	-5.34064	-1.32035	Choroid
-0.182538	5.18512	-1.36208	0.186753	0.442122	-5.61928	-1.32025	Choroid
0.184596	4.92348	1.34978	0.186884	0.442318	-5.59448	1.31985	Choroid
-0.137691	7.45714	-1.361	0.187467	0.443434	-5.9788	-1.31811	Choroid
0.284906	4.18765	1.34777	0.187514	0.443434	-5.36479	1.31797	Choroid
0.255287	4.29182	1.3517	0.187561	0.443434	-5.37942	1.31783	Choroid
-0.325433	4.53643	-1.3475	0.187601	0.443434	-5.43951	-1.31771	Choroid
-0.403193	4.03101	-1.34694	0.187779	0.443434	-5.24837	-1.31718	Choroid
-0.239741	4.34494	-1.34998	0.187843	0.443434	-5.43136	-1.31699	Choroid
-0.160521	6.10764	-1.36346	0.187941	0.443434	-5.7381	-1.31669	Choroid
-0.335023	3.90058	-1.36102	0.187944	0.443434	-5.1684	-1.31669	Choroid
-0.161992	6.34395	-1.35119	0.187958	0.443434	-5.8528	-1.31665	Choroid
0.20342	5.2085	1.35684	0.187975	0.443434	-5.56652	1.31659	Choroid
0.188011	5.94681	1.35488	0.188013	0.443434	-5.76228	1.31648	Choroid
-0.230773	5.04323	-1.34622	0.188018	0.443434	-5.58559	-1.31646	Choroid
-0.170947	6.21952	-1.34614	0.188033	0.443434	-5.83704	-1.31642	Choroid
-0.329922	5.10193	-1.35594	0.188062	0.443434	-5.51166	-1.31633	Choroid
-0.205183	5.25188	-1.35041	0.188071	0.443434	-5.60432	-1.31631	Choroid
0.196383	5.86949	1.34565	0.188189	0.443512	-5.77887	1.31595	Choroid
0.159205	6.43899	1.35532	0.188212	0.443512	-5.87181	1.31589	Choroid
-0.280499	5.55116	-1.36066	0.188248	0.443512	-5.59459	-1.31578	Choroid
0.338914	3.91727	1.34512	0.188357	0.443609	-5.27451	1.31545	Choroid
-0.217055	4.65306	-1.36837	0.188418	0.443609	-5.38986	-1.31527	Choroid
0.344635	4.07836	1.34466	0.188505	0.443609	-5.36362	1.31502	Choroid
-0.265792	4.99778	-1.35475	0.188527	0.443609	-5.53862	-1.31495	Choroid
-0.121213	8.2234	-1.35946	0.188528	0.443609	-5.95485	-1.31495	Choroid
-0.143749	8.01495	-1.36386	0.188624	0.443656	-5.93347	-1.31466	Choroid
-0.257842	4.64866	-1.35136	0.18869	0.443656	-5.47613	-1.31446	Choroid
-0.313208	3.86714	-1.35271	0.188735	0.443656	-5.27346	-1.31433	Choroid
0.163219	7.10086	1.35204	0.188779	0.443656	-5.93732	1.3142	Choroid
0.191935	5.62991	1.34378	0.188787	0.443656	-5.74132	1.31418	Choroid
-0.170762	5.57586	-1.3436	0.188843	0.443675	-5.74592	-1.31401	Choroid
0.16756	7.31619	1.34761	0.189228	0.444357	-5.98832	1.31287	Choroid
-0.184877	5.62914	-1.34241	0.189229	0.444357	-5.75047	-1.31286	Choroid
0.250712	4.82953	1.35377	0.189337	0.4445	-5.45723	1.31254	Choroid
0.230709	5.2131	1.34651	0.189428	0.4446	-5.61485	1.31227	Choroid
0.198972	5.55695	1.3515	0.189574	0.444831	-5.69214	1.31184	Choroid
-0.222204	5.23016	-1.34557	0.190029	0.445747	-5.60023	-1.31049	Choroid
0.222415	5.06688	1.34833	0.190101	0.445747	-5.56784	1.31028	Choroid
0.235768	4.7369	1.33963	0.190119	0.445747	-5.54649	1.31023	Choroid
-0.343442	3.83898	-1.34376	0.190204	0.445747	-5.19959	-1.30998	Choroid
0.208719	6.89142	1.3546	0.190255	0.445747	-5.88224	1.30982	Choroid
0.159523	5.91425	1.33992	0.190297	0.445747	-5.79819	1.3097	Choroid
0.188058	5.19364	1.33974	0.190341	0.445747	-5.61735	1.30957	Choroid
-0.17149	6.00253	-1.35598	0.190349	0.445747	-5.76318	-1.30955	Choroid
-0.933525	3.68554	-1.33946	0.190439	0.445781	-4.95695	-1.30928	Choroid
0.173415	7.06056	1.34535	0.190459	0.445781	-5.93416	1.30922	Choroid
0.23694	4.74227	1.34391	0.190542	0.445864	-5.48404	1.30898	Choroid
-0.33586	3.90604	-1.33814	0.190596	0.445877	-5.27747	-1.30882	Choroid
0.180436	6.32846	1.33751	0.1908	0.446242	-5.87673	1.30821	Choroid
0.231139	5.57772	1.34363	0.190913	0.446393	-5.71287	1.30788	Choroid
0.166943	5.7052	1.3463	0.191274	0.447041	-5.72406	1.30682	Choroid
-0.146377	6.59102	-1.34321	0.191286	0.447041	-5.87764	-1.30678	Choroid
-0.253454	4.709	-1.33565	0.19141	0.447218	-5.51336	-1.30642	Choroid
-0.352351	7.65489	-1.35344	0.191474	0.447254	-5.89729	-1.30623	Choroid
-0.276503	4.70381	-1.34194	0.191604	0.447445	-5.48867	-1.30585	Choroid
0.288381	4.07226	1.33702	0.191671	0.447453	-5.36091	1.30565	Choroid
0.172086	9.83381	1.34542	0.191703	0.447453	-6.02243	1.30556	Choroid
0.151284	7.58524	1.33491	0.191828	0.447632	-6.02596	1.30519	Choroid
-0.352293	3.66058	-1.34218	0.191963	0.447754	-5.09926	-1.30479	Choroid
0.268771	3.9413	1.33387	0.191977	0.447754	-5.37361	1.30475	Choroid
-0.226654	4.78864	-1.34258	0.192217	0.448129	-5.49019	-1.30405	Choroid
-0.193693	5.26894	-1.3437	0.19224	0.448129	-5.62932	-1.30398	Choroid
-0.317986	4.52138	-1.33829	0.192283	0.448129	-5.47607	-1.30386	Choroid
0.269728	4.58417	1.33249	0.192439	0.448294	-5.50028	1.3034	Choroid
-0.249823	4.75219	-1.3411	0.19245	0.448294	-5.50141	-1.30336	Choroid
0.21898	5.66994	1.34166	0.192622	0.448472	-5.70262	1.30286	Choroid
-0.134544	7.45078	-1.35104	0.192623	0.448472	-5.98202	-1.30286	Choroid
0.392418	4.0809	1.33654	0.192676	0.448483	-5.3548	1.3027	Choroid
-0.232492	4.60576	-1.33156	0.192731	0.448498	-5.46353	-1.30254	Choroid
-0.175848	5.66881	-1.34037	0.192893	0.448761	-5.74024	-1.30207	Choroid
-0.271305	4.77502	-1.33017	0.193179	0.449315	-5.47345	-1.30123	Choroid
0.136146	6.67777	1.33942	0.193354	0.449528	-5.89713	1.30072	Choroid
-0.163395	6.52749	-1.32959	0.193367	0.449528	-5.90831	-1.30068	Choroid
-0.251635	5.75757	-1.34532	0.193458	0.449573	-5.68724	-1.30042	Choroid
0.287966	4.31328	1.33385	0.193528	0.449573	-5.36712	1.30021	Choroid
0.287621	3.8049	1.33723	0.193532	0.449573	-5.281	1.3002	Choroid
-0.156892	7.92488	-1.33848	0.193667	0.449775	-5.96985	-1.29981	Choroid
-0.209808	5.51765	-1.32742	0.194107	0.450684	-5.68951	-1.29852	Choroid
-0.266957	4.47521	-1.33263	0.194464	0.45136	-5.37025	-1.29749	Choroid
0.339384	3.53675	1.33628	0.194523	0.45136	-5.33017	1.29731	Choroid
0.140533	7.40406	1.33769	0.194544	0.45136	-5.95928	1.29725	Choroid
-0.255092	5.56269	-1.3402	0.194804	0.451693	-5.58133	-1.2965	Choroid
0.23336	4.99782	1.32515	0.194818	0.451693	-5.62559	1.29646	Choroid
0.220593	4.68741	1.34451	0.194867	0.451693	-5.43903	1.29632	Choroid
0.344573	3.40826	1.3363	0.194882	0.451693	-5.16477	1.29627	Choroid
0.274942	4.14616	1.33057	0.194944	0.451723	-5.31175	1.29609	Choroid
0.31093	4.21221	1.3252	0.195253	0.452282	-5.38241	1.29519	Choroid
-0.241539	4.69113	-1.32374	0.195283	0.452282	-5.51454	-1.29511	Choroid
-0.323566	4.24277	-1.32936	0.195422	0.452383	-5.36892	-1.2947	Choroid
0.270966	4.51688	1.32977	0.195424	0.452383	-5.5361	1.2947	Choroid
0.198777	5.03939	1.32281	0.195671	0.452843	-5.65488	1.29398	Choroid
0.291329	4.32559	1.33331	0.196098	0.453656	-5.27774	1.29275	Choroid
0.144604	6.68089	1.32871	0.196126	0.453656	-5.94034	1.29267	Choroid
0.14879	6.17923	1.32969	0.196169	0.453656	-5.80395	1.29254	Choroid
-0.238648	6.81394	-1.32062	0.19631	0.453869	-5.96836	-1.29214	Choroid
-0.213119	4.8893	-1.31981	0.196596	0.454411	-5.60896	-1.29131	Choroid
0.195027	4.95559	1.32466	0.196642	0.454411	-5.57974	1.29118	Choroid
-0.274157	4.45558	-1.32651	0.197019	0.455087	-5.42403	-1.29009	Choroid
0.214731	5.08531	1.31819	0.197111	0.455087	-5.69727	1.28983	Choroid
-0.213207	5.46916	-1.32845	0.19713	0.455087	-5.64221	-1.28977	Choroid
0.25147	4.37048	1.33078	0.197193	0.455087	-5.40159	1.28959	Choroid
-0.298766	4.08244	-1.32121	0.197227	0.455087	-5.32588	-1.28949	Choroid
0.327541	4.96463	1.3277	0.197229	0.455087	-5.57296	1.28949	Choroid
-0.251676	4.17085	-1.32139	0.197551	0.455489	-5.3353	-1.28856	Choroid
0.240391	5.46138	1.32857	0.197555	0.455489	-5.68188	1.28855	Choroid
0.221804	5.19005	1.3168	0.197571	0.455489	-5.66467	1.2885	Choroid
-0.200964	4.80113	-1.32724	0.197599	0.455489	-5.50138	-1.28842	Choroid
-0.20018	5.05244	-1.32667	0.197832	0.455912	-5.55652	-1.28775	Choroid
-0.272714	4.50414	-1.31765	0.198012	0.456215	-5.47765	-1.28723	Choroid
0.21087	5.03161	1.31831	0.198421	0.457044	-5.62563	1.28606	Choroid
0.29965	4.00825	1.3163	0.198579	0.457294	-5.38533	1.28561	Choroid
0.163113	6.95948	1.31342	0.198694	0.457444	-6.00769	1.28528	Choroid
0.240316	4.92697	1.3178	0.198775	0.457518	-5.64701	1.28505	Choroid
0.149468	7.0527	1.31256	0.198981	0.457877	-6.01747	1.28446	Choroid
-0.248824	5.45165	-1.32459	0.199131	0.45811	-5.67221	-1.28403	Choroid
0.144919	7.63253	1.31262	0.19923	0.458224	-6.05351	1.28375	Choroid
0.242971	4.53396	1.31615	0.199292	0.458254	-5.5245	1.28357	Choroid
0.23474	4.43857	1.31116	0.199447	0.458439	-5.54199	1.28313	Choroid
-0.290049	4.55262	-1.31105	0.199484	0.458439	-5.51094	-1.28302	Choroid
0.276269	8.35668	1.31139	0.199521	0.458439	-6.09195	1.28292	Choroid
-0.236323	4.57081	-1.31035	0.199716	0.45852	-5.46157	-1.28236	Choroid
0.295158	3.88468	1.31416	0.199761	0.45852	-5.33883	1.28223	Choroid
0.233426	5.35696	1.31702	0.19978	0.45852	-5.71547	1.28218	Choroid
-0.282109	4.02963	-1.31013	0.19979	0.45852	-5.40179	-1.28215	Choroid
0.151713	11.4866	1.327	0.199845	0.45852	-6.06034	1.28199	Choroid
-0.252309	4.86981	-1.3163	0.199852	0.45852	-5.57046	-1.28197	Choroid
0.172181	7.09334	1.31034	0.199915	0.45855	-6.00464	1.28179	Choroid
0.306268	3.80257	1.31314	0.200053	0.458753	-5.3104	1.2814	Choroid
-0.151551	6.24204	-1.30888	0.200208	0.458996	-5.9316	-1.28096	Choroid
-0.21759	5.32326	-1.30884	0.200468	0.459477	-5.67594	-1.28022	Choroid
-0.19498	5.97455	-1.31617	0.200536	0.45952	-5.78712	-1.28003	Choroid
0.190715	5.28841	1.3138	0.200654	0.459677	-5.67258	1.27969	Choroid
-0.246101	5.21996	-1.31827	0.200777	0.459824	-5.58508	-1.27934	Choroid
0.133501	11.0574	1.32006	0.200817	0.459824	-6.03933	1.27923	Choroid
0.142623	7.39087	1.32002	0.200966	0.459995	-6.00873	1.27881	Choroid
0.243171	4.30907	1.30678	0.20104	0.459995	-5.45152	1.27859	Choroid
0.196667	5.44174	1.3064	0.20104	0.459995	-5.7446	1.27859	Choroid
-0.193185	5.54281	-1.31321	0.201172	0.460022	-5.73678	-1.27822	Choroid
0.224086	4.88637	1.31056	0.201229	0.460022	-5.54005	1.27806	Choroid
0.231091	4.93614	1.30574	0.20126	0.460022	-5.63933	1.27797	Choroid
0.185283	5.561	1.31286	0.201306	0.460022	-5.74431	1.27784	Choroid
0.331342	4.87538	1.31622	0.201383	0.460022	-5.57148	1.27762	Choroid
0.203784	5.8836	1.3133	0.201428	0.460022	-5.79561	1.27749	Choroid
-0.183287	7.62458	-1.30576	0.201432	0.460022	-6.06368	-1.27748	Choroid
-0.178571	10.5364	-1.31855	0.201449	0.460022	-6.01542	-1.27744	Choroid
0.176096	6.53847	1.31473	0.201545	0.460129	-5.89611	1.27716	Choroid
-0.450828	4.54569	-1.31869	0.201651	0.460195	-5.30851	-1.27686	Choroid
-0.307187	4.88661	-1.31749	0.201688	0.460195	-5.44594	-1.27676	Choroid
0.152226	6.67372	1.31252	0.201723	0.460195	-5.90607	1.27666	Choroid
0.17762	6.1006	1.32151	0.201863	0.460243	-5.85252	1.27626	Choroid
-0.293214	5.22453	-1.30932	0.201894	0.460243	-5.66625	-1.27617	Choroid
-0.248766	4.71708	-1.30382	0.201909	0.460243	-5.57594	-1.27613	Choroid
0.141602	7.03357	1.31264	0.201944	0.460243	-5.97069	1.27603	Choroid
0.332517	4.14463	1.30366	0.201991	0.460243	-5.35047	1.2759	Choroid
0.148732	6.19858	1.3173	0.202197	0.460598	-5.81693	1.27532	Choroid
-0.313222	3.46933	-1.31263	0.202268	0.460647	-5.20463	-1.27512	Choroid
-0.13371	7.93333	-1.32231	0.202342	0.460702	-5.9674	-1.27491	Choroid
-0.296065	4.19758	-1.3055	0.202861	0.46177	-5.3153	-1.27344	Choroid
0.174013	6.47861	1.3119	0.202966	0.461896	-5.86653	1.27315	Choroid
-0.381105	3.7305	-1.3016	0.203484	0.462962	-5.17502	-1.27169	Choroid
0.127512	7.07359	1.30904	0.203611	0.463139	-5.9876	1.27133	Choroid
0.147855	5.96926	1.29885	0.203821	0.463458	-5.8605	1.27074	Choroid
-0.211482	5.06337	-1.30484	0.20398	0.463458	-5.63057	-1.27029	Choroid
-0.21389	6.40374	-1.30328	0.203995	0.463458	-5.89845	-1.27025	Choroid
-0.913023	2.89301	-1.30316	0.204038	0.463458	-4.79959	-1.27013	Choroid
-0.30128	4.4064	-1.31683	0.204096	0.463458	-5.35056	-1.26997	Choroid
-0.310229	3.83824	-1.3034	0.204153	0.463458	-5.25513	-1.26981	Choroid
-0.398209	4.96161	-1.3155	0.20416	0.463458	-5.47547	-1.26979	Choroid
0.220115	7.56409	1.3138	0.20417	0.463458	-6.03498	1.26976	Choroid
-0.157496	7.02918	-1.30539	0.20426	0.463458	-5.94593	-1.26951	Choroid
-0.234412	4.96183	-1.30834	0.204288	0.463458	-5.51389	-1.26943	Choroid
0.199195	5.43159	1.30238	0.204301	0.463458	-5.72148	1.26939	Choroid
-0.136552	6.49798	-1.29595	0.204729	0.464267	-5.94348	-1.26819	Choroid
0.15495	6.07323	1.30981	0.204757	0.464267	-5.81574	1.26811	Choroid
0.247255	4.62253	1.29511	0.204858	0.464382	-5.6089	1.26783	Choroid
-0.16136	5.90949	-1.29406	0.205217	0.465081	-5.85177	-1.26683	Choroid
-0.226585	5.64023	-1.29541	0.206126	0.466863	-5.75858	-1.26429	Choroid
-0.16419	6.04777	-1.29689	0.206155	0.466863	-5.86917	-1.26421	Choroid
-0.227237	4.7361	-1.29581	0.206191	0.466863	-5.56544	-1.26411	Choroid
-0.220019	4.97412	-1.29414	0.206204	0.466863	-5.6008	-1.26407	Choroid
0.302626	4.15001	1.29495	0.206335	0.467045	-5.39477	1.26371	Choroid
0.301212	4.30092	1.29754	0.206409	0.467098	-5.41215	1.2635	Choroid
0.272141	4.00445	1.29048	0.206545	0.467293	-5.35488	1.26312	Choroid
-0.198089	5.92498	-1.30175	0.206706	0.467544	-5.75183	-1.26267	Choroid
-0.359902	3.73199	-1.28936	0.206824	0.467636	-5.3238	-1.26235	Choroid
0.223275	4.3862	1.29525	0.206848	0.467636	-5.45066	1.26228	Choroid
0.204259	7.73732	1.29453	0.206945	0.467743	-6.05261	1.26201	Choroid
-0.294367	4.00244	-1.28855	0.207103	0.467778	-5.3103	-1.26157	Choroid
0.147652	5.82509	1.29351	0.207199	0.467778	-5.81583	1.2613	Choroid
-0.12767	7.34697	-1.29943	0.207264	0.467778	-5.96284	-1.26112	Choroid
-0.264949	4.69181	-1.288	0.207291	0.467778	-5.55465	-1.26105	Choroid
-0.224034	5.27953	-1.29269	0.207383	0.467778	-5.68681	-1.2608	Choroid
-0.218599	5.02352	-1.28772	0.207388	0.467778	-5.63902	-1.26078	Choroid
0.265912	4.14864	1.29268	0.207393	0.467778	-5.44477	1.26077	Choroid
-0.351094	3.56063	-1.3011	0.2074	0.467778	-5.12395	-1.26075	Choroid
-0.148263	6.6826	-1.29344	0.207415	0.467778	-5.98513	-1.26071	Choroid
0.204119	5.11491	1.29264	0.207581	0.467846	-5.6632	1.26024	Choroid
-0.121564	8.34885	-1.30369	0.207587	0.467846	-6.04107	-1.26023	Choroid
0.142956	6.49261	1.29802	0.207596	0.467846	-5.87937	1.2602	Choroid
-0.211801	5.30942	-1.28691	0.207819	0.468236	-5.71701	-1.25958	Choroid
-0.262339	4.63298	-1.29036	0.207882	0.468265	-5.52484	-1.25941	Choroid
-0.346592	4.05761	-1.28867	0.208102	0.468646	-5.32931	-1.2588	Choroid
0.171415	5.03247	1.28553	0.208199	0.468717	-5.71955	1.25853	Choroid
-0.125275	8.27684	-1.29105	0.208235	0.468717	-6.09882	-1.25843	Choroid
0.142996	8.2404	1.32038	0.208319	0.468793	-5.98227	1.2582	Choroid
0.178331	6.46756	1.29291	0.208429	0.468926	-5.92457	1.2579	Choroid
-0.153487	7.20684	-1.28897	0.208541	0.469066	-6.0591	-1.25759	Choroid
0.251295	3.97551	1.28708	0.20862	0.469131	-5.37718	1.25737	Choroid
-0.244393	5.21713	-1.296	0.208694	0.469169	-5.59042	-1.25716	Choroid
-0.226258	4.49293	-1.28737	0.208739	0.469169	-5.47677	-1.25704	Choroid
-0.530786	3.72902	-1.28894	0.208991	0.469624	-5.10861	-1.25634	Choroid
-0.229223	6.05539	-1.29101	0.209076	0.469699	-5.85548	-1.25611	Choroid
-0.245651	4.40385	-1.28986	0.209196	0.469775	-5.42107	-1.25578	Choroid
0.237732	4.39956	1.28912	0.209211	0.469775	-5.43142	1.25574	Choroid
0.508681	3.91509	1.29116	0.209295	0.469851	-5.38327	1.25551	Choroid
0.15138	6.73616	1.28163	0.209489	0.470173	-6.0117	1.25497	Choroid
0.176026	5.46807	1.28143	0.209644	0.470389	-5.80448	1.25455	Choroid
-0.436768	3.33134	-1.287	0.209699	0.470389	-5.18572	-1.25439	Choroid
-0.295061	4.66925	-1.28719	0.209797	0.470389	-5.50827	-1.25412	Choroid
0.214074	4.93362	1.28729	0.209851	0.470389	-5.58107	1.25397	Choroid
-0.220634	5.4384	-1.28528	0.209891	0.470389	-5.7377	-1.25386	Choroid
0.242814	4.90763	1.29073	0.209958	0.470389	-5.65198	1.25368	Choroid
0.275701	4.42294	1.28367	0.209959	0.470389	-5.4795	1.25368	Choroid
-0.246805	4.61362	-1.28018	0.209991	0.470389	-5.55375	-1.25359	Choroid
0.159903	5.99348	1.28064	0.210062	0.470436	-5.86299	1.25339	Choroid
-0.320779	3.86855	-1.28426	0.210235	0.470684	-5.32055	-1.25292	Choroid
0.18636	7.40139	1.28365	0.210274	0.470684	-6.0735	1.25281	Choroid
-0.287716	4.57469	-1.28925	0.210362	0.470698	-5.51492	-1.25257	Choroid
-0.18114	4.81169	-1.27903	0.210392	0.470698	-5.62562	-1.25249	Choroid
0.234015	4.49137	1.29018	0.210511	0.470698	-5.48443	1.25216	Choroid
0.188306	6.33416	1.287	0.210532	0.470698	-5.87969	1.2521	Choroid
-0.284468	4.41637	-1.28555	0.210534	0.470698	-5.452	-1.2521	Choroid
-0.319242	3.65408	-1.28313	0.210666	0.470719	-5.25194	-1.25174	Choroid
-0.310134	4.62475	-1.28266	0.210698	0.470719	-5.53551	-1.25165	Choroid
-0.178699	6.1575	-1.28521	0.210776	0.470719	-5.88778	-1.25143	Choroid
-0.218311	4.56298	-1.28604	0.21082	0.470719	-5.54629	-1.25132	Choroid
-0.335359	4.39121	-1.27777	0.210831	0.470719	-5.5034	-1.25128	Choroid
-0.293022	4.65247	-1.2807	0.210848	0.470719	-5.5176	-1.25124	Choroid
0.238521	4.49363	1.27752	0.210916	0.470759	-5.54875	1.25105	Choroid
-0.289241	4.24209	-1.28417	0.211002	0.470838	-5.38796	-1.25081	Choroid
0.294175	3.87336	1.27805	0.211066	0.470868	-5.38864	1.25064	Choroid
-0.20918	5.57145	-1.28401	0.21128	0.47097	-5.7697	-1.25005	Choroid
0.307198	4.26111	1.28155	0.211291	0.47097	-5.37183	1.25002	Choroid
0.209756	5.98477	1.29028	0.2113	0.47097	-5.84242	1.25	Choroid
0.224178	5.37412	1.28193	0.211403	0.47097	-5.75948	1.24972	Choroid
0.261753	4.56049	1.27612	0.211404	0.47097	-5.5505	1.24971	Choroid
0.145786	7.24545	1.27646	0.211417	0.47097	-6.0797	1.24968	Choroid
0.266542	4.2331	1.27585	0.211546	0.471145	-5.49244	1.24933	Choroid
-0.252753	4.43998	-1.2857	0.211666	0.4713	-5.42027	-1.249	Choroid
0.219254	4.70137	1.27407	0.212132	0.472223	-5.5969	1.24773	Choroid
-0.218436	4.6504	-1.2774	0.212346	0.472588	-5.57726	-1.24714	Choroid
0.204842	4.71974	1.27942	0.212459	0.472725	-5.58107	1.24683	Choroid
-0.429538	3.55339	-1.28654	0.212567	0.472852	-5.31637	-1.24654	Choroid
-0.183933	5.37681	-1.27226	0.212755	0.473156	-5.76837	-1.24603	Choroid
-0.221804	4.67613	-1.27654	0.212972	0.473431	-5.57858	-1.24543	Choroid
0.301433	3.88049	1.27815	0.21298	0.473431	-5.37619	1.24541	Choroid
-0.451749	4.45269	-1.29262	0.213131	0.473652	-5.30102	-1.245	Choroid
0.248909	3.9018	1.27145	0.21327	0.473849	-5.34687	1.24462	Choroid
-0.239268	4.85801	-1.27457	0.213367	0.473893	-5.60815	-1.24436	Choroid
-0.258996	4.45039	-1.27038	0.213414	0.473893	-5.47211	-1.24423	Choroid
0.130083	11.8805	1.27024	0.213493	0.473893	-6.20149	1.24402	Choroid
-0.177518	5.44871	-1.27469	0.213505	0.473893	-5.77166	-1.24399	Choroid
-0.196027	5.39133	-1.29056	0.213545	0.473893	-5.72987	-1.24388	Choroid
-0.18715	5.56896	-1.2775	0.213641	0.473894	-5.7214	-1.24362	Choroid
-0.171929	6.28341	-1.27748	0.213654	0.473894	-5.91253	-1.24358	Choroid
0.144891	7.73793	1.2814	0.213699	0.473894	-6.00018	1.24346	Choroid
0.147556	6.51854	1.27343	0.213827	0.474066	-5.96768	1.24311	Choroid
-0.250229	4.50826	-1.26918	0.214082	0.474406	-5.5213	-1.24242	Choroid
-0.219691	5.07917	-1.27616	0.214083	0.474406	-5.66356	-1.24242	Choroid
0.166816	5.63724	1.28098	0.21418	0.474507	-5.76317	1.24215	Choroid
0.229418	4.96854	1.28661	0.214583	0.475227	-5.59765	1.24106	Choroid
0.142224	5.98294	1.26755	0.214648	0.475227	-5.89355	1.24089	Choroid
0.178592	5.48204	1.26711	0.214658	0.475227	-5.7921	1.24086	Choroid
0.135841	7.53939	1.27971	0.214777	0.475377	-5.98469	1.24054	Choroid
-0.192499	5.6922	-1.27067	0.214881	0.475494	-5.79667	-1.24025	Choroid
-0.247045	5.21418	-1.26588	0.215	0.475546	-5.77104	-1.23993	Choroid
0.228375	4.84567	1.26577	0.215041	0.475546	-5.67749	1.23982	Choroid
0.249899	4.02651	1.27117	0.215058	0.475546	-5.36239	1.23978	Choroid
-0.30369	3.97206	-1.26979	0.215269	0.475862	-5.34034	-1.23921	Choroid
0.319173	3.94547	1.26875	0.215304	0.475862	-5.32851	1.23911	Choroid
-0.196578	5.67757	-1.27004	0.21542	0.475983	-5.83551	-1.2388	Choroid
0.300728	4.08201	1.27073	0.215461	0.475983	-5.45112	1.23869	Choroid
-0.156084	6.33862	-1.27253	0.215563	0.476095	-5.90286	-1.23841	Choroid
-0.195569	5.48673	-1.26362	0.2158	0.476505	-5.78995	-1.23777	Choroid
-0.415207	4.70225	-1.27275	0.216122	0.477102	-5.63996	-1.23691	Choroid
-0.227922	4.36365	-1.26602	0.216243	0.477256	-5.45608	-1.23658	Choroid
-0.29747	3.83234	-1.26787	0.216468	0.477512	-5.33311	-1.23597	Choroid
-0.185515	5.43678	-1.26654	0.216504	0.477512	-5.76193	-1.23588	Choroid
0.280151	3.98004	1.27398	0.216525	0.477512	-5.31785	1.23582	Choroid
-0.149801	6.5705	-1.26819	0.216564	0.477512	-5.95426	-1.23572	Choroid
-0.225617	4.41137	-1.26123	0.216646	0.477579	-5.49281	-1.2355	Choroid
0.130092	6.87665	1.26853	0.216799	0.477803	-6.00347	1.23508	Choroid
-0.214563	4.84703	-1.2693	0.216857	0.477817	-5.64214	-1.23493	Choroid
-0.216619	4.86767	-1.26027	0.21699	0.477996	-5.6529	-1.23457	Choroid
-0.154905	5.85526	-1.26608	0.217167	0.478272	-5.86226	-1.2341	Choroid
-0.221881	5.23628	-1.2729	0.2173	0.478345	-5.74873	-1.23374	Choroid
-0.184292	5.27364	-1.25931	0.217332	0.478345	-5.77256	-1.23365	Choroid
-0.334582	5.56627	-1.2685	0.217355	0.478345	-5.71975	-1.23359	Choroid
0.20765	5.44154	1.26884	0.217758	0.479091	-5.76547	1.23251	Choroid
-0.153836	7.06085	-1.25861	0.217797	0.479091	-6.05125	-1.23241	Choroid
-0.21824	6.12756	-1.26183	0.217987	0.47937	-5.8954	-1.2319	Choroid
-0.259282	4.2044	-1.25744	0.218027	0.47937	-5.52473	-1.23179	Choroid
-0.244098	7.16149	-1.27029	0.218216	0.479673	-5.99501	-1.23128	Choroid
0.320245	4.36491	1.26136	0.218275	0.479689	-5.52425	1.23113	Choroid
0.237155	4.24101	1.25665	0.21847	0.479972	-5.51113	1.23061	Choroid
-0.263009	4.16964	-1.26449	0.218532	0.479972	-5.40404	-1.23044	Choroid
0.181271	5.25611	1.26628	0.218559	0.479972	-5.73248	1.23037	Choroid
-0.218381	4.60842	-1.25865	0.218697	0.480013	-5.56826	-1.23	Choroid
-0.121325	7.56571	-1.26089	0.218704	0.480013	-6.10976	-1.22998	Choroid
-0.311772	3.88604	-1.26068	0.218733	0.480013	-5.36042	-1.2299	Choroid
0.196617	6.51421	1.26101	0.218978	0.480355	-5.97902	1.22925	Choroid
-0.178621	5.99134	-1.27618	0.218992	0.480355	-5.84535	-1.22921	Choroid
0.193913	6.08079	1.26083	0.219045	0.480358	-5.90797	1.22907	Choroid
0.197427	4.40695	1.25418	0.219163	0.480487	-5.60443	1.22876	Choroid
0.244615	4.22502	1.27533	0.219261	0.480487	-5.46528	1.2285	Choroid
-0.12846	7.43463	-1.26452	0.219344	0.480487	-6.03711	-1.22828	Choroid
0.368629	4.41124	1.25999	0.219353	0.480487	-5.62307	1.22825	Choroid
0.158109	5.7062	1.26624	0.219363	0.480487	-5.76926	1.22822	Choroid
-0.274899	4.33749	-1.25309	0.219557	0.480718	-5.55497	-1.22771	Choroid
-0.221331	4.89964	-1.2608	0.219644	0.480718	-5.56736	-1.22747	Choroid
-0.195972	4.63813	-1.26714	0.219649	0.480718	-5.56519	-1.22746	Choroid
-0.590984	4.02597	-1.25276	0.219676	0.480718	-5.21213	-1.22739	Choroid
-0.234002	5.50868	-1.25763	0.219791	0.480857	-5.74997	-1.22708	Choroid
-0.565295	3.46791	-1.25125	0.220282	0.481818	-5.17499	-1.22578	Choroid
0.191556	6.69127	1.25064	0.220435	0.482039	-6.042	1.22537	Choroid
-0.239806	6.33217	-1.24978	0.220747	0.482609	-5.98328	-1.22454	Choroid
-0.192939	5.11741	-1.24954	0.220833	0.482681	-5.74639	-1.22432	Choroid
0.299884	3.7195	1.25364	0.22091	0.482738	-5.31914	1.22411	Choroid
-0.26827	4.10011	-1.25575	0.221117	0.483076	-5.38216	-1.22356	Choroid
-0.127539	10.9501	-1.25958	0.221398	0.483459	-6.08154	-1.22282	Choroid
-0.175737	4.88745	-1.2507	0.221463	0.483459	-5.71172	-1.22265	Choroid
-0.203678	5.34334	-1.25314	0.221466	0.483459	-5.7636	-1.22264	Choroid
-0.1954	5.40429	-1.2535	0.221501	0.483459	-5.77091	-1.22255	Choroid
-0.231269	4.74188	-1.25915	0.221621	0.483593	-5.5915	-1.22223	Choroid
-0.149924	6.95788	-1.2543	0.221721	0.483593	-6.0201	-1.22196	Choroid
0.269139	3.77792	1.25939	0.221765	0.483593	-5.37618	1.22185	Choroid
0.222834	5.76779	1.25197	0.22177	0.483593	-5.84602	1.22183	Choroid
0.180278	5.53314	1.25568	0.221886	0.483686	-5.83097	1.22153	Choroid
-0.212493	4.95959	-1.25051	0.22193	0.483686	-5.69637	-1.22141	Choroid
-0.173534	5.17279	-1.26204	0.22203	0.483686	-5.66381	-1.22115	Choroid
-0.269253	4.73125	-1.24622	0.222033	0.483686	-5.61191	-1.22114	Choroid
-0.274417	4.60416	-1.24611	0.222074	0.483686	-5.59933	-1.22103	Choroid
-0.221513	4.59693	-1.24849	0.222159	0.483758	-5.58122	-1.22081	Choroid
-0.19182	5.34524	-1.24502	0.222479	0.48432	-5.73898	-1.21996	Choroid
-0.410288	4.94749	-1.25635	0.222521	0.48432	-5.61649	-1.21985	Choroid
0.164939	7.3344	1.26948	0.222651	0.48449	-5.99984	1.21951	Choroid
-0.286606	4.35608	-1.2544	0.222725	0.484524	-5.41092	-1.21932	Choroid
-0.254545	4.25917	-1.24704	0.222771	0.484524	-5.48965	-1.21919	Choroid
0.223744	5.13014	1.24869	0.222862	0.48457	-5.74801	1.21895	Choroid
0.193477	5.43278	1.24931	0.222897	0.48457	-5.82076	1.21886	Choroid
-0.387215	4.76082	-1.24401	0.223083	0.484844	-5.52789	-1.21837	Choroid
-0.33922	3.9634	-1.24645	0.223167	0.484844	-5.3333	-1.21815	Choroid
0.199958	5.54725	1.26098	0.22318	0.484844	-5.87126	1.21812	Choroid
0.310201	3.94288	1.24291	0.223254	0.484892	-5.35146	1.21792	Choroid
-0.157492	6.01943	-1.24232	0.223448	0.4852	-5.95922	-1.21741	Choroid
-0.227116	5.54623	-1.25043	0.223521	0.485231	-5.75837	-1.21722	Choroid
-0.17301	5.47822	-1.24678	0.223567	0.485231	-5.82367	-1.2171	Choroid
-0.255027	4.3585	-1.24953	0.223672	0.485347	-5.43763	-1.21682	Choroid
0.160684	5.28759	1.24135	0.223802	0.485498	-5.79636	1.21648	Choroid
-0.346829	4.64157	-1.24122	0.223847	0.485498	-5.55961	-1.21636	Choroid
0.143821	12.3988	1.25154	0.22399	0.485656	-6.12518	1.21599	Choroid
-0.164318	6.29368	-1.24897	0.224024	0.485656	-5.93432	-1.2159	Choroid
-0.185871	5.79554	-1.24091	0.224144	0.485802	-5.85666	-1.21558	Choroid
0.259152	4.50174	1.24508	0.224392	0.486227	-5.52078	1.21493	Choroid
0.243502	4.21986	1.24455	0.224475	0.486292	-5.49391	1.21471	Choroid
0.243331	4.25183	1.24408	0.224547	0.486336	-5.49216	1.21453	Choroid
-0.160293	6.9278	-1.24485	0.224786	0.486704	-6.06736	-1.2139	Choroid
0.206222	5.36576	1.239	0.224822	0.486704	-5.76905	1.21381	Choroid
0.201548	5.46181	1.25229	0.224892	0.486716	-5.77876	1.21362	Choroid
0.159977	6.53382	1.25037	0.224966	0.486716	-5.99935	1.21343	Choroid
-0.158177	5.80404	-1.24462	0.225011	0.486716	-5.8774	-1.21331	Choroid
-0.186107	5.21759	-1.24382	0.225037	0.486716	-5.72939	-1.21324	Choroid
-0.161544	6.18326	-1.24808	0.225149	0.486844	-5.91233	-1.21295	Choroid
-0.28396	3.9952	-1.24462	0.225281	0.487016	-5.33825	-1.21261	Choroid
0.210533	5.69182	1.2426	0.225347	0.487046	-5.86245	1.21243	Choroid
0.212802	4.73131	1.2464	0.225415	0.487078	-5.57472	1.21226	Choroid
0.16625	5.56794	1.24906	0.22549	0.487127	-5.7563	1.21206	Choroid
-0.11996	7.43984	-1.24278	0.225612	0.487177	-6.11028	-1.21174	Choroid
0.208141	7.10826	1.24767	0.225618	0.487177	-6.00315	1.21172	Choroid
-0.289618	4.32547	-1.23988	0.225819	0.487497	-5.46211	-1.2112	Choroid
0.145041	8.29794	1.25191	0.2261	0.487822	-6.0528	1.21047	Choroid
0.172722	5.74599	1.23489	0.226163	0.487822	-5.89776	1.2103	Choroid
0.403896	3.51073	1.23519	0.226205	0.487822	-5.26629	1.21019	Choroid
-0.216959	4.65075	-1.23873	0.226239	0.487822	-5.60693	-1.2101	Choroid
-0.327546	4.80893	-1.23815	0.22627	0.487822	-5.63047	-1.21002	Choroid
-0.260898	4.33341	-1.23456	0.226355	0.487822	-5.53945	-1.2098	Choroid
0.226243	4.52548	1.24076	0.226437	0.487822	-5.61594	1.20959	Choroid
0.232639	4.9795	1.23423	0.226447	0.487822	-5.73175	1.20956	Choroid
0.288347	5.10693	1.24614	0.226454	0.487822	-5.65285	1.20954	Choroid
-0.238218	4.36936	-1.24622	0.226496	0.487822	-5.46338	-1.20944	Choroid
0.240785	5.63566	1.23873	0.226547	0.487822	-5.83602	1.2093	Choroid
0.177741	6.5342	1.2395	0.226785	0.48822	-5.98446	1.20868	Choroid
0.217808	4.84721	1.23303	0.226846	0.48824	-5.66598	1.20852	Choroid
-0.2402	4.50598	-1.23516	0.227102	0.488676	-5.64485	-1.20786	Choroid
0.207425	5.00542	1.23937	0.227154	0.488676	-5.75085	1.20772	Choroid
0.163739	5.66232	1.24363	0.227234	0.488735	-5.83737	1.20751	Choroid
0.127626	11.163	1.23602	0.227346	0.488863	-6.22066	1.20722	Choroid
-0.240342	4.47017	-1.23445	0.227627	0.489353	-5.54745	-1.20649	Choroid
-0.169303	5.99136	-1.2349	0.227803	0.489588	-5.91426	-1.20604	Choroid
-0.246261	4.582	-1.23504	0.227842	0.489588	-5.57464	-1.20594	Choroid
-0.218839	4.77473	-1.23665	0.228074	0.489973	-5.59271	-1.20534	Choroid
0.166359	6.76572	1.2421	0.22814	0.490001	-6.01932	1.20517	Choroid
-0.135439	7.36172	-1.24043	0.228268	0.490064	-6.06327	-1.20483	Choroid
0.172314	6.23946	1.22968	0.228297	0.490064	-5.98506	1.20476	Choroid
-0.371452	4.68588	-1.23575	0.22837	0.490064	-5.56767	-1.20457	Choroid
-0.236182	4.50398	-1.24068	0.228439	0.490064	-5.62813	-1.20439	Choroid
0.117204	11.5133	1.23263	0.228508	0.490064	-6.23792	1.20421	Choroid
-0.253921	4.38958	-1.2336	0.228514	0.490064	-5.53444	-1.20419	Choroid
0.19803	5.32064	1.22844	0.228538	0.490064	-5.80844	1.20413	Choroid
-0.151326	5.91407	-1.23853	0.228619	0.490123	-5.88264	-1.20392	Choroid
-0.191034	5.90627	-1.22784	0.22876	0.490313	-5.9381	-1.20356	Choroid
0.327712	5.31983	1.23848	0.228824	0.490337	-5.71597	1.20339	Choroid
-0.216681	4.53435	-1.23165	0.228974	0.490447	-5.59215	-1.20301	Choroid
0.155697	7.99772	1.25061	0.228981	0.490447	-6.12268	1.20299	Choroid
0.224405	4.67909	1.23503	0.229341	0.491105	-5.55512	1.20206	Choroid
-0.265863	4.16533	-1.23184	0.229448	0.491126	-5.40459	-1.20178	Choroid
-0.353298	3.74053	-1.22835	0.229462	0.491126	-5.27237	-1.20175	Choroid
0.181795	5.30179	1.22557	0.229604	0.491126	-5.82871	1.20138	Choroid
0.218765	4.40861	1.22872	0.229621	0.491126	-5.63289	1.20134	Choroid
-0.192537	5.59101	-1.2364	0.229632	0.491126	-5.79217	-1.20131	Choroid
0.217426	4.50072	1.22943	0.229668	0.491126	-5.55329	1.20121	Choroid
-0.334123	5.71747	-1.22568	0.229735	0.491156	-5.82364	-1.20104	Choroid
-0.167126	7.21868	-1.2362	0.229807	0.491183	-6.07685	-1.20086	Choroid
0.236237	6.21155	1.23597	0.230054	0.491183	-5.92111	1.20022	Choroid
0.145421	6.37253	1.22466	0.230068	0.491183	-6.01374	1.20018	Choroid
-0.205767	4.81205	-1.2355	0.230088	0.491183	-5.59189	-1.20013	Choroid
0.288209	4.14121	1.22979	0.230134	0.491183	-5.51502	1.20001	Choroid
-0.297231	4.01966	-1.2369	0.23014	0.491183	-5.44196	-1.2	Choroid
0.21627	5.21339	1.22432	0.230202	0.491183	-5.78086	1.19984	Choroid
-0.181306	6.33452	-1.22397	0.230222	0.491183	-5.99913	-1.19979	Choroid
0.275312	3.97567	1.22999	0.230224	0.491183	-5.41363	1.19978	Choroid
-0.53759	6.25276	-1.23566	0.230457	0.491567	-5.87002	-1.19918	Choroid
-0.171598	5.90596	-1.22287	0.230616	0.491794	-5.94246	-1.19877	Choroid
0.345891	3.55358	1.23111	0.230954	0.4924	-5.30647	1.19791	Choroid
-0.278098	4.23773	-1.22617	0.231212	0.492839	-5.4635	-1.19724	Choroid
-0.238665	5.11353	-1.22549	0.231326	0.492885	-5.75843	-1.19695	Choroid
0.13683	6.67303	1.22524	0.23138	0.492885	-6.04971	1.19681	Choroid
0.157211	6.37357	1.23246	0.231393	0.492885	-5.96538	1.19678	Choroid
-0.263193	4.91176	-1.22081	0.231463	0.492886	-5.65022	-1.1966	Choroid
-0.296908	4.26021	-1.22035	0.231546	0.492886	-5.53275	-1.19639	Choroid
0.268814	3.89234	1.22582	0.231553	0.492886	-5.46052	1.19637	Choroid
0.174294	5.21377	1.23104	0.231619	0.492913	-5.7218	1.1962	Choroid
0.155234	6.64747	1.22309	0.231743	0.493065	-6.07694	1.19588	Choroid
-0.188466	6.01978	-1.21983	0.231967	0.493393	-5.94192	-1.19531	Choroid
-0.286072	3.86873	-1.2349	0.232004	0.493393	-5.34575	-1.19521	Choroid
0.251982	4.23958	1.22253	0.232078	0.493438	-5.51474	1.19502	Choroid
-0.163009	7.05483	-1.22323	0.232251	0.493692	-6.0791	-1.19458	Choroid
-0.116768	7.84414	-1.22126	0.232879	0.494914	-6.16773	-1.19298	Choroid
0.175512	5.96578	1.22192	0.23319	0.495361	-5.94488	1.19218	Choroid
0.170567	5.43144	1.22131	0.233207	0.495361	-5.86045	1.19214	Choroid
0.116424	7.38372	1.22276	0.233249	0.495361	-6.11839	1.19203	Choroid
0.125906	7.43642	1.22654	0.233534	0.495852	-6.05287	1.19131	Choroid
-0.169689	6.16204	-1.22157	0.233716	0.496126	-5.96513	-1.19084	Choroid
0.207119	4.74933	1.21936	0.23416	0.496954	-5.63837	1.18971	Choroid
0.144927	7.08893	1.21808	0.234572	0.497716	-6.12658	1.18866	Choroid
0.157231	5.99099	1.21714	0.234657	0.497782	-5.94216	1.18845	Choroid
0.164078	6.17854	1.21998	0.234753	0.497804	-5.98609	1.18821	Choroid
-0.169888	5.22615	-1.21692	0.234775	0.497804	-5.76592	-1.18815	Choroid
-0.345406	3.78783	-1.22712	0.234873	0.497898	-5.42206	-1.1879	Choroid
0.271062	3.90069	1.21067	0.235183	0.498443	-5.4319	1.18711	Choroid
0.205397	5.39775	1.21015	0.235382	0.498741	-5.85802	1.18661	Choroid
-0.254868	4.65942	-1.21002	0.235432	0.498741	-5.65338	-1.18648	Choroid
-0.208198	4.7919	-1.21291	0.235765	0.499248	-5.69309	-1.18564	Choroid
-0.176279	5.57086	-1.21581	0.235809	0.499248	-5.8755	-1.18553	Choroid
0.184021	5.49719	1.21495	0.235832	0.499248	-5.82378	1.18547	Choroid
-0.203592	4.87859	-1.22182	0.235962	0.499408	-5.65116	-1.18514	Choroid
-0.283096	4.01547	-1.21349	0.236172	0.499637	-5.38826	-1.18461	Choroid
0.2525	4.60254	1.21205	0.236214	0.499637	-5.62582	1.1845	Choroid
-0.139185	6.18769	-1.21351	0.236231	0.499637	-5.96753	-1.18446	Choroid
0.215603	4.60082	1.21047	0.236422	0.499888	-5.63713	1.18398	Choroid
-0.178675	5.40743	-1.21364	0.236475	0.499888	-5.80041	-1.18384	Choroid
-0.247872	4.12373	-1.20717	0.236512	0.499888	-5.49894	-1.18375	Choroid
-0.137743	7.01623	-1.2121	0.236842	0.500447	-6.07708	-1.18292	Choroid
-0.170712	5.47927	-1.21103	0.236888	0.500447	-5.871	-1.1828	Choroid
0.292296	3.97539	1.21125	0.236937	0.500447	-5.4019	1.18268	Choroid
0.329446	4.1341	1.21184	0.237095	0.500665	-5.4782	1.18228	Choroid
-0.425539	2.37753	-1.21515	0.237224	0.500824	-5.24571	-1.18195	Choroid
0.178241	5.25982	1.2043	0.237613	0.501532	-5.81421	1.18097	Choroid
-0.278925	4.26304	-1.21125	0.237716	0.501634	-5.45746	-1.18072	Choroid
-0.22132	4.57135	-1.20539	0.238291	0.502599	-5.65801	-1.17927	Choroid
-0.226568	4.44432	-1.20231	0.23836	0.502599	-5.60327	-1.1791	Choroid
0.173726	5.32904	1.20223	0.238389	0.502599	-5.86038	1.17902	Choroid
-0.176038	5.959	-1.21023	0.238389	0.502599	-5.9195	-1.17902	Choroid
-0.207011	4.62618	-1.20737	0.238481	0.502611	-5.65261	-1.17879	Choroid
0.174167	5.91037	1.21017	0.238503	0.502611	-5.91661	1.17874	Choroid
0.254283	4.03207	1.2041	0.238984	0.503509	-5.45255	1.17753	Choroid
0.129791	6.54881	1.20715	0.239057	0.503548	-6.03703	1.17735	Choroid
0.139302	7.22472	1.19989	0.239402	0.504162	-6.17092	1.17648	Choroid
0.158474	5.95392	1.20686	0.23982	0.504928	-5.9366	1.17544	Choroid
0.153406	6.252	1.20224	0.239938	0.505062	-6.0185	1.17514	Choroid
0.271189	4.71249	1.1983	0.240081	0.505144	-5.77667	1.17478	Choroid
-0.137656	6.6961	-1.2036	0.240086	0.505144	-6.05492	-1.17477	Choroid
-0.28727	4.06993	-1.20358	0.240169	0.505203	-5.53715	-1.17457	Choroid
-0.288181	3.91149	-1.20587	0.240235	0.505227	-5.37096	-1.1744	Choroid
-0.286814	3.89619	-1.19693	0.240421	0.505504	-5.42626	-1.17394	Choroid
0.217094	4.7678	1.20486	0.240504	0.505565	-5.69044	1.17373	Choroid
0.210799	5.70525	1.19669	0.240651	0.505759	-5.92935	1.17336	Choroid
0.170846	6.06304	1.20061	0.24076	0.505874	-5.99004	1.17309	Choroid
0.149409	6.80895	1.20031	0.240879	0.506009	-6.10999	1.17279	Choroid
0.230589	4.47703	1.19526	0.241063	0.506282	-5.61552	1.17233	Choroid
-0.199925	5.54609	-1.2012	0.24117	0.506391	-5.82997	-1.17207	Choroid
0.368655	5.07753	1.20526	0.241239	0.506423	-5.64184	1.17189	Choroid
0.220878	5.42432	1.19433	0.241453	0.506757	-5.84847	1.17136	Choroid
0.278551	3.72024	1.19854	0.241733	0.507229	-5.40847	1.17067	Choroid
-0.285943	3.85398	-1.19298	0.241941	0.507551	-5.40618	-1.17015	Choroid
0.170155	5.62765	1.19896	0.242025	0.507613	-5.87217	1.16994	Choroid
-0.159564	5.51542	-1.19963	0.242111	0.507679	-5.84585	-1.16973	Choroid
-0.242965	4.33137	-1.19805	0.242432	0.508236	-5.49386	-1.16893	Choroid
0.187776	5.18316	1.19594	0.242596	0.508465	-5.75615	1.16852	Choroid
-0.169073	5.26265	-1.1942	0.242866	0.508733	-5.79047	-1.16785	Choroid
-0.165468	6.89645	-1.20213	0.242929	0.508733	-6.05539	-1.1677	Choroid
-0.234591	5.49557	-1.19611	0.242936	0.508733	-5.85735	-1.16768	Choroid
-0.14007	6.05968	-1.20299	0.242943	0.508733	-5.93868	-1.16766	Choroid
-0.140881	6.36451	-1.19873	0.243355	0.509481	-5.99748	-1.16664	Choroid
0.1965	4.9996	1.1914	0.243475	0.509555	-5.81127	1.16634	Choroid
0.19361	4.57644	1.19885	0.24352	0.509555	-5.60878	1.16623	Choroid
0.459289	3.31195	1.20011	0.243555	0.509555	-5.26715	1.16615	Choroid
0.185282	5.03192	1.195	0.243728	0.509692	-5.7422	1.16572	Choroid
0.112343	8.60681	1.18836	0.24373	0.509692	-6.28011	1.16571	Choroid
0.225489	4.89101	1.19504	0.243851	0.509831	-5.66688	1.16541	Choroid
-0.226761	4.07398	-1.18743	0.244088	0.510181	-5.53402	-1.16483	Choroid
-0.270115	4.04506	-1.18761	0.244129	0.510181	-5.53053	-1.16473	Choroid
0.151909	5.15255	1.19181	0.244226	0.51027	-5.78607	1.16449	Choroid
-0.155153	5.58375	-1.1939	0.244404	0.510526	-5.85567	-1.16405	Choroid
-0.155318	8.79696	-1.19905	0.244792	0.511158	-6.15609	-1.16309	Choroid
0.208168	5.04852	1.19049	0.244828	0.511158	-5.80216	1.163	Choroid
-0.21867	4.5875	-1.19282	0.244871	0.511158	-5.59788	-1.1629	Choroid
0.286147	3.92703	1.18527	0.244931	0.511167	-5.4519	1.16275	Choroid
0.191253	4.27422	1.18494	0.245096	0.511396	-5.61115	1.16234	Choroid
-0.172979	5.13259	-1.19474	0.245227	0.511399	-5.77737	-1.16202	Choroid
0.224423	5.22039	1.18442	0.245261	0.511399	-5.8096	1.16194	Choroid
-0.171227	6.50785	-1.18511	0.245262	0.511399	-6.0664	-1.16193	Choroid
-0.231052	4.85085	-1.18383	0.245499	0.511778	-5.68291	-1.16135	Choroid
-0.256478	3.93704	-1.18972	0.245972	0.512648	-5.37046	-1.16019	Choroid
0.351762	5.13981	1.19039	0.246162	0.51293	-5.78016	1.15972	Choroid
-0.17139	5.43041	-1.19162	0.246229	0.512955	-5.81282	-1.15956	Choroid
-0.376114	3.68606	-1.18398	0.246323	0.512956	-5.29013	-1.15933	Choroid
-0.30551	4.2365	-1.19087	0.24634	0.512956	-5.41718	-1.15928	Choroid
-0.271105	4.03651	-1.18617	0.246555	0.513192	-5.41093	-1.15876	Choroid
0.18145	5.01481	1.18101	0.246622	0.513192	-5.76482	1.15859	Choroid
0.170691	6.04469	1.18613	0.246659	0.513192	-6.00834	1.1585	Choroid
0.241496	4.60666	1.18726	0.246675	0.513192	-5.63578	1.15846	Choroid
0.192495	5.93348	1.19576	0.246791	0.513319	-5.92242	1.15818	Choroid
-0.306932	4.18722	-1.18182	0.247209	0.514053	-5.46405	-1.15716	Choroid
0.12075	11.6502	1.18514	0.247255	0.514053	-6.25583	1.15704	Choroid
0.154979	5.58565	1.18535	0.247527	0.514425	-5.88662	1.15638	Choroid
-0.118566	8.12867	-1.18311	0.24756	0.514425	-6.22767	-1.1563	Choroid
0.252335	3.96196	1.18258	0.247611	0.514425	-5.45205	1.15617	Choroid
0.230743	4.62929	1.17866	0.247664	0.514425	-5.67093	1.15604	Choroid
-0.270543	4.1268	-1.17816	0.247711	0.514425	-5.56531	-1.15593	Choroid
0.33218	5.63161	1.18692	0.248029	0.514971	-5.83239	1.15515	Choroid
0.273846	5.20972	1.18571	0.248131	0.515003	-5.83773	1.1549	Choroid
-0.357764	4.04582	-1.17676	0.248261	0.515003	-5.42625	-1.15458	Choroid
-0.357486	5.54214	-1.1838	0.248277	0.515003	-5.88738	-1.15454	Choroid
-0.250269	5.33095	-1.17664	0.248308	0.515003	-5.7983	-1.15447	Choroid
-0.139825	6.81397	-1.18008	0.248322	0.515003	-6.12509	-1.15444	Choroid
-0.403527	4.36495	-1.17856	0.248394	0.515037	-5.52937	-1.15426	Choroid
0.189172	5.54871	1.17563	0.248707	0.515572	-5.92391	1.15349	Choroid
-0.130667	8.39412	-1.1872	0.249004	0.516072	-6.11309	-1.15277	Choroid
-0.285231	4.004	-1.17456	0.249125	0.516138	-5.4527	-1.15248	Choroid
0.182612	5.73681	1.18107	0.249227	0.516138	-5.88425	1.15223	Choroid
-0.137724	7.90033	-1.18287	0.24925	0.516138	-6.15142	-1.15217	Choroid
-0.151158	6.98735	-1.19103	0.249258	0.516138	-6.10324	-1.15215	Choroid
-0.132916	7.47587	-1.18787	0.249634	0.516802	-6.12557	-1.15124	Choroid
-0.182959	5.66235	-1.17314	0.249849	0.51713	-5.9092	-1.15072	Choroid
-0.406655	4.28688	-1.17249	0.249945	0.517215	-5.44395	-1.15048	Choroid
0.267764	4.06313	1.17585	0.250168	0.517529	-5.53214	1.14994	Choroid
-0.936406	2.92763	-1.1718	0.250216	0.517529	-4.9716	-1.14983	Choroid
0.212653	4.96455	1.1764	0.250264	0.517529	-5.74968	1.14971	Choroid
-0.245318	5.1696	-1.17101	0.250615	0.518139	-5.78738	-1.14886	Choroid
0.236488	5.80226	1.17596	0.25071	0.51822	-5.95801	1.14863	Choroid
0.145774	6.16987	1.1756	0.250901	0.518458	-6.01159	1.14816	Choroid
0.23026	4.30083	1.16998	0.250937	0.518458	-5.63111	1.14808	Choroid
0.147934	5.80222	1.1689	0.251368	0.519229	-5.99581	1.14703	Choroid
0.221069	4.85373	1.17232	0.251422	0.519229	-5.72266	1.1469	Choroid
-0.151023	8.17877	-1.17983	0.251772	0.519736	-6.12419	-1.14606	Choroid
0.123091	7.42927	1.18846	0.251813	0.519736	-6.14193	1.14596	Choroid
-0.182977	5.4202	-1.17436	0.251886	0.519736	-5.85097	-1.14578	Choroid
0.16382	5.35322	1.17118	0.251903	0.519736	-5.89406	1.14574	Choroid
-0.256109	6.96183	-1.168	0.251947	0.519736	-6.14682	-1.14563	Choroid
0.239067	4.10077	1.16677	0.252219	0.52018	-5.53712	1.14498	Choroid
0.184145	5.02779	1.17034	0.252365	0.520366	-5.82519	1.14462	Choroid
-0.209386	4.43148	-1.1802	0.252499	0.520526	-5.55986	-1.1443	Choroid
0.236648	4.33782	1.17081	0.252572	0.520562	-5.6336	1.14412	Choroid
0.171156	6.0317	1.16523	0.252826	0.520826	-6.0383	1.14351	Choroid
-0.157381	5.90777	-1.16537	0.252833	0.520826	-5.99719	-1.1435	Choroid
0.162751	7.0258	1.17572	0.252869	0.520826	-6.11442	1.14341	Choroid
-0.204754	4.3081	-1.17082	0.252996	0.520973	-5.52244	-1.1431	Choroid
-0.401678	3.33672	-1.17107	0.253119	0.521004	-5.21761	-1.14281	Choroid
0.209765	6.03527	1.18773	0.253123	0.521004	-5.96641	1.1428	Choroid
0.128136	10.5352	1.16801	0.253535	0.521736	-6.27996	1.14181	Choroid
0.30575	3.89925	1.16799	0.253636	0.521829	-5.41831	1.14156	Choroid
-0.199215	4.78803	-1.1629	0.253758	0.521963	-5.74705	-1.14127	Choroid
0.337967	3.49922	1.16206	0.254093	0.522537	-5.32406	1.14046	Choroid
0.24889	4.29472	1.16457	0.254299	0.522844	-5.61679	1.13997	Choroid
0.139795	6.45564	1.16813	0.254357	0.522848	-6.09024	1.13983	Choroid
0.121535	6.18258	1.16681	0.254423	0.522869	-6.02631	1.13967	Choroid
0.284314	4.3085	1.16093	0.254545	0.523002	-5.66398	1.13938	Choroid
0.101835	8.24031	1.16036	0.254771	0.523352	-6.29186	1.13884	Choroid
0.202612	4.9783	1.16302	0.254876	0.523452	-5.8087	1.13859	Choroid
-0.215739	4.90816	-1.17064	0.255043	0.523602	-5.63132	-1.13819	Choroid
-0.176641	5.29138	-1.15964	0.255062	0.523602	-5.87641	-1.13814	Choroid
-0.198039	4.62208	-1.16523	0.25514	0.523647	-5.67998	-1.13795	Choroid
0.189141	5.06064	1.17023	0.255348	0.523957	-5.72802	1.13746	Choroid
-0.132473	6.85617	-1.17103	0.25572	0.524604	-6.1025	-1.13657	Choroid
0.200305	4.37665	1.15781	0.255798	0.524649	-5.65981	1.13638	Choroid
0.152749	6.54521	1.15724	0.256027	0.524738	-6.12582	1.13583	Choroid
-0.183767	6.2429	-1.16475	0.256205	0.524738	-5.97161	-1.13541	Choroid
-0.306857	4.9086	-1.15963	0.25621	0.524738	-5.76929	-1.1354	Choroid
0.261578	3.87952	1.16239	0.256219	0.524738	-5.46297	1.13537	Choroid
0.239825	3.94609	1.15887	0.256268	0.524738	-5.57122	1.13526	Choroid
0.132571	6.68687	1.16328	0.256271	0.524738	-6.11556	1.13525	Choroid
-0.18985	4.85407	-1.16646	0.256298	0.524738	-5.72423	-1.13519	Choroid
0.244222	5.38115	1.16714	0.256319	0.524738	-5.81136	1.13513	Choroid
0.156022	5.54835	1.1632	0.25635	0.524738	-5.85398	1.13506	Choroid
0.199671	4.86865	1.16189	0.256632	0.525112	-5.76009	1.13439	Choroid
-0.28263	4.03373	-1.16657	0.256788	0.525112	-5.4779	-1.13402	Choroid
-0.276952	4.25262	-1.15583	0.25681	0.525112	-5.5227	-1.13396	Choroid
0.132922	6.82603	1.16463	0.256921	0.525112	-6.11629	1.1337	Choroid
0.167265	5.14478	1.15533	0.25693	0.525112	-5.85637	1.13368	Choroid
0.180224	5.26638	1.15879	0.256932	0.525112	-5.86922	1.13367	Choroid
-0.207762	6.49976	-1.16696	0.257004	0.525112	-6.0174	-1.1335	Choroid
-0.202636	4.58165	-1.15713	0.257059	0.525112	-5.71812	-1.13337	Choroid
0.283448	3.57201	1.1594	0.25709	0.525112	-5.37318	1.1333	Choroid
-0.157241	6.60725	-1.16774	0.257118	0.525112	-6.07072	-1.13323	Choroid
-0.220729	5.85368	-1.15463	0.257155	0.525112	-5.93474	-1.13314	Choroid
-0.344873	3.74972	-1.1619	0.257296	0.525241	-5.32085	-1.13281	Choroid
-0.119026	8.70289	-1.16136	0.257331	0.525241	-6.2313	-1.13272	Choroid
-0.233344	3.89595	-1.1556	0.257422	0.525244	-5.5029	-1.13251	Choroid
0.20761	5.50476	1.15978	0.257446	0.525244	-5.89891	1.13245	Choroid
0.175045	5.44987	1.15349	0.257539	0.525265	-5.95081	1.13223	Choroid
0.170445	5.46248	1.15341	0.257569	0.525265	-5.95645	1.13215	Choroid
0.225462	7.62866	1.16467	0.257648	0.52531	-6.16288	1.13197	Choroid
0.255231	4.1636	1.15521	0.257741	0.525368	-5.63182	1.13175	Choroid
0.134032	9.97009	1.15927	0.257832	0.525368	-6.25914	1.13153	Choroid
0.199284	5.17384	1.15663	0.25785	0.525368	-5.84512	1.13149	Choroid
-0.32485	3.83701	-1.15547	0.257945	0.525368	-5.34864	-1.13126	Choroid
-0.199511	4.92992	-1.15523	0.257975	0.525368	-5.7166	-1.13119	Choroid
0.204534	4.49819	1.15633	0.258063	0.525368	-5.64325	1.13098	Choroid
-0.222201	4.95322	-1.15485	0.258073	0.525368	-5.79114	-1.13096	Choroid
0.270433	3.97038	1.15824	0.258177	0.525465	-5.41047	1.13071	Choroid
0.148409	6.45198	1.15689	0.258253	0.525506	-6.0826	1.13053	Choroid
-0.261468	4.42813	-1.15568	0.258311	0.525508	-5.60304	-1.13039	Choroid
-0.201002	4.88474	-1.15809	0.258439	0.525552	-5.76197	-1.13009	Choroid
-0.236931	5.13214	-1.1604	0.258446	0.525552	-5.66913	-1.13007	Choroid
0.225246	4.42065	1.15492	0.258613	0.525704	-5.61498	1.12968	Choroid
0.190717	5.10507	1.15685	0.258634	0.525704	-5.78926	1.12963	Choroid
0.146817	5.87518	1.16405	0.258694	0.525712	-5.88281	1.12948	Choroid
-0.217382	5.23526	-1.1523	0.259219	0.526662	-5.84787	-1.12824	Choroid
-0.239819	7.26323	-1.15433	0.25933	0.526772	-6.16774	-1.12798	Choroid
0.232527	4.53607	1.15337	0.259552	0.527087	-5.62347	1.12745	Choroid
-0.200213	5.75626	-1.15661	0.259598	0.527087	-5.94456	-1.12734	Choroid
-0.224299	5.0067	-1.15444	0.259777	0.527335	-5.76112	-1.12692	Choroid
-0.17514	5.7473	-1.15524	0.260129	0.527921	-5.96427	-1.12609	Choroid
0.196858	4.65667	1.14716	0.2602	0.527921	-5.72472	1.12592	Choroid
0.150607	8.09978	1.14684	0.260236	0.527921	-6.30676	1.12583	Choroid
0.142757	6.028	1.14716	0.260307	0.52795	-6.04911	1.12567	Choroid
0.240383	4.03387	1.15244	0.260438	0.528099	-5.47887	1.12536	Choroid
0.342375	3.69445	1.14842	0.260516	0.528143	-5.41354	1.12517	Choroid
0.125414	7.61932	1.14884	0.260901	0.528807	-6.2443	1.12426	Choroid
-0.22152	4.14445	-1.14542	0.260988	0.528868	-5.53489	-1.12406	Choroid
0.213549	5.49381	1.14645	0.261272	0.529286	-5.96334	1.12339	Choroid
-0.550329	3.63296	-1.15159	0.261398	0.529286	-5.23231	-1.12309	Choroid
0.246362	3.92074	1.14398	0.2614	0.529286	-5.51555	1.12309	Choroid
0.217822	5.14044	1.14999	0.261422	0.529286	-5.79885	1.12304	Choroid
0.282496	3.79021	1.14346	0.261612	0.529555	-5.43514	1.12259	Choroid
0.310127	3.4933	1.15042	0.261927	0.530023	-5.34202	1.12185	Choroid
0.197656	6.22911	1.14765	0.261958	0.530023	-6.05356	1.12178	Choroid
0.185898	5.49404	1.14714	0.262212	0.530422	-5.89008	1.12118	Choroid
-0.15686	5.56882	-1.15077	0.262427	0.530702	-5.92706	-1.12067	Choroid
0.152884	12.48	1.15264	0.262534	0.530702	-6.19763	1.12042	Choroid
0.252116	4.67141	1.15106	0.262563	0.530702	-5.55512	1.12035	Choroid
-0.175884	5.45624	-1.16807	0.262579	0.530702	-5.80916	-1.12032	Choroid
0.220166	3.85817	1.14092	0.262653	0.530735	-5.48268	1.12014	Choroid
-0.274532	5.28565	-1.1405	0.262825	0.530969	-5.84227	-1.11974	Choroid
-0.246722	4.67616	-1.14006	0.263005	0.531189	-5.76648	-1.11932	Choroid
-0.394417	4.20003	-1.14676	0.263118	0.531189	-5.59521	-1.11905	Choroid
-0.142282	6.47853	-1.14534	0.263165	0.531189	-6.10822	-1.11894	Choroid
0.23912	4.29239	1.14331	0.263173	0.531189	-5.63046	1.11892	Choroid
0.117425	7.1068	1.14587	0.26322	0.531189	-6.21973	1.11881	Choroid
0.152653	6.42441	1.14752	0.26341	0.53139	-6.025	1.11837	Choroid
0.220534	4.14518	1.14747	0.263435	0.53139	-5.51147	1.11831	Choroid
-0.165045	6.36254	-1.14247	0.263511	0.531429	-6.12601	-1.11813	Choroid
-0.182407	5.40512	-1.14184	0.263604	0.5315	-5.89387	-1.11791	Choroid
0.200779	5.39863	1.14046	0.263723	0.531626	-5.91674	1.11763	Choroid
-0.154124	5.84491	-1.14411	0.263845	0.531756	-5.97919	-1.11735	Choroid
0.141521	10.6022	1.14238	0.263921	0.531793	-6.3643	1.11717	Choroid
0.249002	6.84498	1.14768	0.26398	0.531797	-6.05561	1.11703	Choroid
0.141548	5.93497	1.13754	0.264042	0.531806	-6.05362	1.11689	Choroid
-0.39484	4.04267	-1.14076	0.264149	0.531907	-5.46702	-1.11664	Choroid
-0.24968	4.22052	-1.13748	0.26421	0.531914	-5.58767	-1.1165	Choroid
-0.155847	5.99812	-1.13687	0.264315	0.532011	-6.05572	-1.11625	Choroid
0.161859	4.97895	1.1494	0.264711	0.532482	-5.73413	1.11533	Choroid
-0.493831	4.24646	-1.14112	0.264717	0.532482	-5.47319	-1.11531	Choroid
0.179417	7.54412	1.14302	0.264721	0.532482	-6.23466	1.1153	Choroid
0.149378	6.81284	1.14458	0.264786	0.532487	-6.15394	1.11515	Choroid
-0.234123	4.71043	-1.13885	0.264839	0.532487	-5.72272	-1.11503	Choroid
-0.32394	3.58766	-1.13855	0.265054	0.532752	-5.36217	-1.11452	Choroid
0.196979	4.46146	1.13972	0.265085	0.532752	-5.67271	1.11445	Choroid
0.14833	11.1461	1.13518	0.265288	0.533045	-6.34243	1.11398	Choroid
-0.14117	6.64967	-1.14457	0.265385	0.53311	-6.06742	-1.11375	Choroid
-0.207946	4.78574	-1.13423	0.265435	0.53311	-5.77668	-1.11364	Choroid
-0.135575	7.10167	-1.13836	0.265558	0.533241	-6.19175	-1.11335	Choroid
-0.144233	6.95497	-1.13759	0.265895	0.53373	-6.15784	-1.11257	Choroid
-0.217618	4.91443	-1.13601	0.265916	0.53373	-5.79186	-1.11252	Choroid
-0.169164	5.63937	-1.13275	0.266018	0.533817	-6.01304	-1.11228	Choroid
0.205559	5.15545	1.13982	0.266161	0.53399	-5.8569	1.11195	Choroid
-0.275909	3.78378	-1.13212	0.266278	0.534109	-5.57791	-1.11168	Choroid
0.132215	6.95455	1.13939	0.266453	0.534345	-6.1344	1.11127	Choroid
0.435772	3.80181	1.13346	0.266549	0.534422	-5.44197	1.11105	Choroid
-0.215033	6.37101	-1.13099	0.266746	0.534702	-6.13599	-1.11059	Choroid
0.203122	5.20241	1.14072	0.266816	0.534726	-5.76492	1.11043	Choroid
0.207096	5.04477	1.13755	0.267042	0.535064	-5.81894	1.1099	Choroid
-0.217138	4.17747	-1.13453	0.267185	0.535234	-5.54997	-1.10957	Choroid
0.184328	7.80605	1.12966	0.267331	0.535412	-6.30366	1.10923	Choroid
0.250389	5.44437	1.14026	0.267453	0.535495	-5.81753	1.10895	Choroid
0.34618	3.67755	1.13214	0.267488	0.535495	-5.40534	1.10887	Choroid
0.168042	5.00488	1.13298	0.267739	0.535796	-5.81546	1.10828	Choroid
-0.287283	4.2862	-1.12844	0.267804	0.535796	-5.68492	-1.10813	Choroid
0.272445	4.52265	1.13711	0.268026	0.535796	-5.67546	1.10762	Choroid
0.205361	5.17029	1.12787	0.268041	0.535796	-5.88941	1.10759	Choroid
-0.176294	5.46824	-1.13165	0.268229	0.535796	-5.91209	-1.10715	Choroid
0.159847	5.15978	1.13125	0.268237	0.535796	-5.87484	1.10713	Choroid
-0.164401	6.24288	-1.12773	0.268241	0.535796	-6.08634	-1.10712	Choroid
0.228239	4.58081	1.12751	0.268249	0.535796	-5.73869	1.1071	Choroid
0.116574	6.82672	1.1342	0.268256	0.535796	-6.13875	1.10709	Choroid
-0.144579	6.33123	-1.13071	0.268314	0.535796	-6.07226	-1.10695	Choroid
-0.124709	6.78905	-1.13087	0.268319	0.535796	-6.18702	-1.10694	Choroid
-0.241595	4.28739	-1.12759	0.268361	0.535796	-5.67265	-1.10684	Choroid
-0.241544	4.10187	-1.14221	0.268491	0.535796	-5.57708	-1.10654	Choroid
0.279351	3.8486	1.1459	0.268528	0.535796	-5.39832	1.10646	Choroid
0.111967	10.1446	1.12666	0.268546	0.535796	-6.37861	1.10642	Choroid
0.226268	4.2036	1.12689	0.268587	0.535796	-5.5684	1.10632	Choroid
-0.237103	5.98552	-1.13291	0.268665	0.535796	-6.00843	-1.10614	Choroid
0.278275	2.70877	1.13584	0.268677	0.535796	-5.37631	1.10611	Choroid
0.160167	5.60789	1.13117	0.268784	0.535895	-5.9577	1.10587	Choroid
0.13872	5.63686	1.12613	0.268843	0.535896	-5.9972	1.10573	Choroid
0.23115	4.47776	1.12505	0.269215	0.536306	-5.67822	1.10487	Choroid
0.224717	4.75879	1.12492	0.269268	0.536306	-5.80238	1.10475	Choroid
-0.139625	5.97627	-1.13051	0.269269	0.536306	-6.03229	-1.10475	Choroid
-0.151124	7.60021	-1.13506	0.269414	0.536306	-6.16561	-1.10441	Choroid
0.14867	5.91698	1.12999	0.269417	0.536306	-6.01337	1.10441	Choroid
-0.273307	4.72217	-1.14253	0.269426	0.536306	-5.66159	-1.10439	Choroid
0.247613	4.21031	1.14292	0.269453	0.536306	-5.63907	1.10432	Choroid
-0.125642	6.73523	-1.13099	0.26995	0.537181	-6.13595	-1.10318	Choroid
0.214629	6.46222	1.12836	0.270117	0.537366	-6.12201	1.10279	Choroid
0.187509	4.5012	1.12495	0.270264	0.537366	-5.69715	1.10246	Choroid
-0.227471	4.03601	-1.1276	0.270266	0.537366	-5.50421	-1.10245	Choroid
0.141268	6.12742	1.14742	0.270278	0.537366	-5.99643	1.10242	Choroid
0.16521	4.96211	1.12238	0.270332	0.537366	-5.89352	1.1023	Choroid
-0.177357	5.23656	-1.13148	0.270646	0.53785	-5.81762	-1.10158	Choroid
-0.162567	6.01147	-1.12659	0.270717	0.53785	-6.0294	-1.10141	Choroid
-0.211564	5.11866	-1.12657	0.27075	0.53785	-5.84224	-1.10134	Choroid
0.219312	4.20745	1.12436	0.270895	0.537949	-5.54804	1.101	Choroid
0.194153	4.84979	1.12107	0.270915	0.537949	-5.82332	1.10096	Choroid
0.216747	5.02189	1.12331	0.271045	0.538059	-5.85259	1.10066	Choroid
-0.217029	6.09267	-1.12888	0.271086	0.538059	-6.03086	-1.10056	Choroid
-0.310601	4.10438	-1.1244	0.27117	0.538109	-5.51435	-1.10037	Choroid
-0.174587	5.12862	-1.12478	0.271267	0.538159	-5.82386	-1.10015	Choroid
0.182077	5.35777	1.12887	0.271347	0.538159	-5.87014	1.09997	Choroid
-0.279661	4.63779	-1.12447	0.271369	0.538159	-5.70346	-1.09992	Choroid
-0.414752	4.21567	-1.12286	0.271495	0.538234	-5.43331	-1.09963	Choroid
0.20865	4.27882	1.13367	0.271523	0.538234	-5.57472	1.09956	Choroid
-0.204032	4.87181	-1.12967	0.271824	0.538715	-5.78586	-1.09887	Choroid
0.167016	5.21208	1.11798	0.272176	0.5393	-5.89219	1.09806	Choroid
-0.272418	4.21677	-1.12076	0.272413	0.539522	-5.54662	-1.09752	Choroid
-0.280729	4.26979	-1.12094	0.272418	0.539522	-5.58548	-1.09751	Choroid
-0.189013	5.55677	-1.12822	0.272532	0.539522	-5.89913	-1.09725	Choroid
-0.198325	4.40318	-1.12188	0.272536	0.539522	-5.62837	-1.09724	Choroid
-0.197777	4.95144	-1.12456	0.272639	0.539522	-5.79824	-1.09701	Choroid
0.22888	7.88533	1.13439	0.272679	0.539522	-6.25847	1.09691	Choroid
0.151466	5.81475	1.12592	0.272695	0.539522	-5.96316	1.09688	Choroid
0.220283	5.02167	1.12432	0.272816	0.539645	-5.78935	1.0966	Choroid
0.204705	4.67443	1.11649	0.272964	0.539823	-5.78689	1.09626	Choroid
-0.11928	7.3941	-1.12692	0.273289	0.540352	-6.20912	-1.09552	Choroid
-0.322374	5.69989	-1.12559	0.273433	0.54052	-5.79328	-1.09519	Choroid
0.128001	6.10093	1.12151	0.27358	0.540696	-6.06738	1.09486	Choroid
0.118108	6.90166	1.12317	0.273723	0.540839	-6.18623	1.09453	Choroid
-0.11933	7.06815	-1.12055	0.273769	0.540839	-6.18841	-1.09442	Choroid
0.179455	5.20225	1.11912	0.273894	0.540972	-5.9063	1.09414	Choroid
0.184851	5.58122	1.11549	0.274628	0.542307	-5.96475	1.09247	Choroid
-0.326446	3.75085	-1.11317	0.274695	0.542324	-5.41998	-1.09231	Choroid
0.185081	4.25283	1.12327	0.274855	0.542409	-5.72506	1.09195	Choroid
0.15087	5.75692	1.11866	0.274856	0.542409	-5.98056	1.09195	Choroid
-0.151625	5.76726	-1.11072	0.275241	0.543054	-6.0187	-1.09107	Choroid
-0.181023	7.27588	-1.11415	0.275483	0.543415	-6.25862	-1.09052	Choroid
0.225256	4.68201	1.1121	0.275592	0.543515	-5.78521	1.09028	Choroid
-0.170033	5.54927	-1.11238	0.275656	0.543527	-5.95879	-1.09013	Choroid
-0.144867	6.10025	-1.11269	0.27576	0.543607	-6.07801	-1.08989	Choroid
0.212645	4.24344	1.1138	0.275814	0.543607	-5.68105	1.08977	Choroid
0.21756	4.11041	1.10882	0.27605	0.543794	-5.64567	1.08924	Choroid
-0.112971	8.13847	-1.11977	0.276059	0.543794	-6.23317	-1.08921	Choroid
-0.241288	4.33963	-1.11112	0.276085	0.543794	-5.70165	-1.08916	Choroid
-0.235375	4.60435	-1.11349	0.276401	0.544092	-5.7646	-1.08844	Choroid
0.20799	4.61242	1.11318	0.27643	0.544092	-5.76334	1.08837	Choroid
0.30875	4.53772	1.11456	0.276457	0.544092	-5.72366	1.08831	Choroid
0.149628	5.57147	1.11268	0.27647	0.544092	-5.93755	1.08828	Choroid
0.327237	3.48315	1.11251	0.276541	0.5441	-5.39353	1.08812	Choroid
-0.20958	5.23006	-1.11262	0.276758	0.5441	-5.84977	-1.08763	Choroid
0.194999	5.08427	1.10702	0.276827	0.5441	-5.89303	1.08747	Choroid
0.307544	3.84498	1.10693	0.276852	0.5441	-5.55197	1.08742	Choroid
0.214308	4.41951	1.10909	0.276858	0.5441	-5.68969	1.0874	Choroid
0.239939	3.98328	1.11112	0.276892	0.5441	-5.51031	1.08733	Choroid
-0.151985	5.57652	-1.11039	0.276932	0.5441	-6.00089	-1.08724	Choroid
-0.479707	3.32251	-1.11444	0.276943	0.5441	-5.23506	-1.08721	Choroid
0.132321	8.61882	1.1176	0.277047	0.544165	-6.34128	1.08698	Choroid
-0.204358	4.95435	-1.10636	0.277093	0.544165	-5.85696	-1.08687	Choroid
0.243348	3.81542	1.1061	0.277203	0.544266	-5.58117	1.08662	Choroid
-0.267215	3.83483	-1.11356	0.277312	0.544309	-5.42718	-1.08638	Choroid
0.275361	7.96251	1.11608	0.277343	0.544309	-6.23512	1.08631	Choroid
0.260279	4.09786	1.10517	0.277602	0.544703	-5.6402	1.08572	Choroid
-0.161114	6.05386	-1.10451	0.278011	0.545391	-6.06977	-1.0848	Choroid
-0.184941	7.03316	-1.11173	0.278107	0.545464	-6.18763	-1.08458	Choroid
0.17586	5.1774	1.10395	0.278358	0.54584	-5.88929	1.08402	Choroid
-0.203713	4.6579	-1.1095	0.278419	0.545845	-5.65592	-1.08388	Choroid
-0.402703	3.2559	-1.10738	0.278573	0.546006	-5.27104	-1.08353	Choroid
-0.220848	4.67205	-1.10249	0.278747	0.546006	-5.77752	-1.08314	Choroid
-0.223527	5.66454	-1.109	0.278814	0.546006	-6.03307	-1.08299	Choroid
0.588533	3.50561	1.10948	0.278851	0.546006	-5.47367	1.0829	Choroid
0.345553	3.28477	1.10627	0.278857	0.546006	-5.25472	1.08289	Choroid
0.232396	4.8746	1.10633	0.278888	0.546006	-5.78489	1.08282	Choroid
-0.151936	5.52908	-1.10807	0.278984	0.546006	-5.99269	-1.0826	Choroid
0.149794	6.44886	1.10481	0.279034	0.546006	-6.16132	1.08249	Choroid
0.135682	6.06721	1.10656	0.279085	0.546006	-6.06726	1.08238	Choroid
-0.223379	4.12142	-1.11742	0.279089	0.546006	-5.56546	-1.08237	Choroid
0.208623	5.67867	1.10576	0.279251	0.546207	-6.02757	1.082	Choroid
-0.227784	5.22709	-1.1061	0.279382	0.546303	-5.85242	-1.08171	Choroid
0.207817	4.80017	1.10835	0.279417	0.546303	-5.80917	1.08163	Choroid
0.119323	6.49139	1.1036	0.279555	0.546456	-6.16788	1.08132	Choroid
-0.17821	4.76875	-1.10349	0.279964	0.547107	-5.80879	-1.0804	Choroid
-0.324818	3.85121	-1.10143	0.280006	0.547107	-5.44712	-1.08031	Choroid
0.131366	5.9114	1.1135	0.28009	0.547156	-6.01465	1.08012	Choroid
-0.248588	4.00898	-1.10341	0.280278	0.54741	-5.54055	-1.07969	Choroid
0.226431	4.18898	1.09833	0.280529	0.547785	-5.62803	1.07913	Choroid
-0.168742	4.75904	-1.10692	0.280746	0.548092	-5.7786	-1.07865	Choroid
0.177534	4.99089	1.10335	0.280933	0.548179	-5.80531	1.07822	Choroid
0.213561	5.01774	1.09733	0.28098	0.548179	-5.88085	1.07812	Choroid
0.124553	12.0797	1.10385	0.28103	0.548179	-6.33971	1.07801	Choroid
-0.118818	7.14553	-1.09746	0.281039	0.548179	-6.25626	-1.07799	Choroid
0.205921	4.43458	1.10167	0.281086	0.548179	-5.77923	1.07788	Choroid
0.13304	6.48088	1.09642	0.281349	0.548578	-6.18946	1.07729	Choroid
0.152007	5.80099	1.09606	0.281505	0.548767	-6.07746	1.07694	Choroid
-0.126848	6.81023	-1.09981	0.281988	0.549492	-6.18496	-1.07587	Choroid
-0.236316	4.37278	-1.09766	0.282046	0.549492	-5.71411	-1.07573	Choroid
-0.233672	4.92634	-1.10009	0.282055	0.549492	-5.81105	-1.07571	Choroid
-0.15142	8.61222	-1.09485	0.28221	0.549679	-6.36411	-1.07537	Choroid
-0.197673	5.25741	-1.09405	0.282371	0.549842	-5.90436	-1.07501	Choroid
-0.229427	5.11781	-1.09958	0.282412	0.549842	-5.81745	-1.07492	Choroid
0.171221	6.62617	1.10111	0.282475	0.549849	-6.12984	1.07478	Choroid
-0.112382	6.5057	-1.09853	0.282621	0.549952	-6.16469	-1.07445	Choroid
-0.112955	6.93384	-1.09342	0.282646	0.549952	-6.25499	-1.07439	Choroid
0.188783	5.02857	1.09714	0.282723	0.549985	-5.91842	1.07422	Choroid
-0.156052	5.72522	-1.10562	0.282785	0.54999	-5.99378	-1.07408	Choroid
-0.196733	4.68831	-1.09727	0.282843	0.54999	-5.74331	-1.07395	Choroid
-0.172978	5.13897	-1.09225	0.283153	0.55037	-5.9019	-1.07326	Choroid
0.169046	5.4269	1.09557	0.283157	0.55037	-5.95722	1.07325	Choroid
0.242116	4.06133	1.10041	0.283429	0.550627	-5.52187	1.07265	Choroid
-0.195622	4.93778	-1.10195	0.283444	0.550627	-5.69094	-1.07262	Choroid
0.218439	4.89015	1.09152	0.283468	0.550627	-5.83947	1.07256	Choroid
0.145524	6.29521	1.09483	0.283583	0.550736	-6.11788	1.07231	Choroid
-0.193421	4.6137	-1.09681	0.28365	0.550751	-5.67586	-1.07216	Choroid
0.159944	5.34043	1.09479	0.283961	0.550896	-5.94035	1.07146	Choroid
0.264284	3.97676	1.09036	0.283971	0.550896	-5.61801	1.07144	Choroid
0.175794	5.11963	1.08992	0.284162	0.550896	-5.93039	1.07102	Choroid
-0.234783	3.71494	-1.09272	0.284163	0.550896	-5.484	-1.07101	Choroid
0.151185	5.24772	1.09035	0.284193	0.550896	-5.95377	1.07095	Choroid
0.183673	5.60387	1.09767	0.284211	0.550896	-5.95767	1.07091	Choroid
0.298684	4.73001	1.09512	0.284231	0.550896	-5.80911	1.07086	Choroid
-0.182012	5.12202	-1.09015	0.284249	0.550896	-5.86236	-1.07082	Choroid
-0.25374	3.77878	-1.09911	0.284259	0.550896	-5.49468	-1.0708	Choroid
0.130678	6.00817	1.08946	0.284359	0.55091	-6.14151	1.07058	Choroid
-0.236865	4.35534	-1.08937	0.2844	0.55091	-5.64595	-1.07049	Choroid
0.161899	6.05941	1.0952	0.284452	0.55091	-6.17455	1.07037	Choroid
0.259517	4.47727	1.08913	0.284503	0.55091	-5.72806	1.07026	Choroid
-0.150047	6.37245	-1.0989	0.284894	0.55147	-5.99871	-1.06939	Choroid
0.191402	4.61933	1.09098	0.284911	0.55147	-5.73966	1.06935	Choroid
-0.132668	7.30679	-1.08802	0.285144	0.551767	-6.29639	-1.06884	Choroid
-0.2227	4.59077	-1.09261	0.285183	0.551767	-5.66544	-1.06875	Choroid
-0.20981	4.40898	-1.08726	0.285314	0.551905	-5.72415	-1.06846	Choroid
-0.216946	4.19344	-1.08881	0.285389	0.551934	-5.66362	-1.06829	Choroid
-0.163684	5.17839	-1.08822	0.285581	0.55218	-5.94134	-1.06787	Choroid
0.207075	4.33367	1.08675	0.285635	0.55218	-5.76362	1.06775	Choroid
-0.272191	3.82083	-1.08642	0.285802	0.552378	-5.50833	-1.06738	Choroid
0.150477	5.87083	1.0903	0.285922	0.552378	-6.06514	1.06711	Choroid
-0.23809	4.3006	-1.09252	0.285961	0.552378	-5.65997	-1.06702	Choroid
-0.111267	9.35908	-1.09885	0.285995	0.552378	-6.29283	-1.06695	Choroid
0.125427	7.06159	1.09233	0.286077	0.552378	-6.19601	1.06677	Choroid
0.266761	4.14738	1.09141	0.28627	0.552378	-5.56705	1.06634	Choroid
-0.141231	6.75897	-1.09188	0.286285	0.552378	-6.19547	-1.06631	Choroid
-0.241297	4.93699	-1.09256	0.286294	0.552378	-5.76031	-1.06629	Choroid
-0.313493	3.96709	-1.09068	0.286309	0.552378	-5.46131	-1.06625	Choroid
-0.358857	3.47075	-1.09177	0.286332	0.552378	-5.54891	-1.0662	Choroid
0.170837	6.29676	1.08796	0.286854	0.55327	-6.12794	1.06505	Choroid
-0.145298	6.05439	-1.08338	0.287106	0.553641	-6.12989	-1.06449	Choroid
-0.221829	5.28272	-1.08559	0.287317	0.553932	-5.90178	-1.06403	Choroid
0.165855	5.47251	1.08647	0.287455	0.553975	-6.01113	1.06372	Choroid
0.186891	5.88173	1.08421	0.28751	0.553975	-6.08215	1.0636	Choroid
0.226711	3.95725	1.08332	0.287518	0.553975	-5.5889	1.06358	Choroid
0.112405	7.35884	1.08875	0.288186	0.555147	-6.25589	1.06211	Choroid
0.169512	6.44745	1.0848	0.288396	0.55535	-6.1488	1.06165	Choroid
-0.286205	3.76526	-1.08017	0.288411	0.55535	-5.5035	-1.06161	Choroid
-0.217725	4.47377	-1.07958	0.288733	0.55583	-5.6537	-1.0609	Choroid
-0.302027	4.73133	-1.08226	0.28878	0.55583	-5.72996	-1.0608	Choroid
-0.14183	5.76155	-1.08478	0.289011	0.55616	-6.02023	-1.06029	Choroid
0.285005	3.99006	1.08341	0.289083	0.556183	-5.50368	1.06013	Choroid
-0.18406	5.56772	-1.0782	0.289276	0.556341	-6.03613	-1.05971	Choroid
0.280445	3.99114	1.08556	0.289285	0.556341	-5.54685	1.05969	Choroid
0.147716	5.43325	1.08419	0.289614	0.556858	-5.91456	1.05897	Choroid
-0.145964	6.05854	-1.08469	0.289732	0.556862	-6.08572	-1.05871	Choroid
-0.150352	5.951	-1.08235	0.289736	0.556862	-6.07229	-1.0587	Choroid
0.11111	6.43883	1.08003	0.289878	0.557019	-6.2025	1.05839	Choroid
-0.168963	4.75793	-1.07668	0.290069	0.557271	-5.84167	-1.05797	Choroid
0.224821	4.16362	1.07606	0.290218	0.557442	-5.70925	1.05764	Choroid
-0.211577	4.23328	-1.07721	0.290457	0.557785	-5.69473	-1.05712	Choroid
0.125752	7.65111	1.08482	0.290814	0.558356	-6.24268	1.05634	Choroid
0.205802	5.71721	1.08414	0.290917	0.558367	-6.01082	1.05611	Choroid
0.108714	6.91478	1.07468	0.290949	0.558367	-6.26248	1.05604	Choroid
0.136668	8.62543	1.08051	0.291	0.558367	-6.31208	1.05593	Choroid
0.113794	9.94249	1.07676	0.291304	0.558834	-6.38924	1.05527	Choroid
0.21518	5.03497	1.0749	0.291538	0.559128	-5.8977	1.05475	Choroid
-0.305731	3.80096	-1.07645	0.291578	0.559128	-5.48695	-1.05467	Choroid
-0.210762	5.77955	-1.07667	0.291727	0.559271	-6.01153	-1.05434	Choroid
0.158948	6.0698	1.07654	0.291825	0.559271	-6.11183	1.05413	Choroid
-0.137947	5.52262	-1.07523	0.29189	0.559271	-6.02829	-1.05399	Choroid
0.191315	4.62552	1.08047	0.291893	0.559271	-5.72612	1.05398	Choroid
-0.22842	4.13083	-1.07804	0.292023	0.559399	-5.6085	-1.05369	Choroid
0.150422	6.62059	1.08348	0.292094	0.559399	-6.20986	1.05354	Choroid
-0.221614	4.24508	-1.07459	0.292141	0.559399	-5.6568	-1.05344	Choroid
0.122695	6.34367	1.0768	0.292404	0.559787	-6.16198	1.05286	Choroid
-0.0932014	8.22796	-1.07777	0.292497	0.559851	-6.30699	-1.05266	Choroid
0.257685	4.48736	1.07382	0.29259	0.559913	-5.76362	1.05246	Choroid
0.35148	5.28983	1.07977	0.292694	0.559998	-6.00765	1.05223	Choroid
-0.212597	4.28222	-1.08025	0.292853	0.560146	-5.56254	-1.05188	Choroid
0.182865	7.21822	1.0819	0.292893	0.560146	-6.24321	1.0518	Choroid
0.178995	5.67271	1.07311	0.29309	0.560408	-6.03126	1.05137	Choroid
-0.214085	4.08875	-1.06748	0.294011	0.56194	-5.63199	-1.04936	Choroid
-0.454212	3.01764	-1.07072	0.294012	0.56194	-5.31585	-1.04936	Choroid
-0.269736	3.86322	-1.06726	0.294107	0.562005	-5.63438	-1.04915	Choroid
-0.139478	5.95166	-1.07009	0.294228	0.562064	-6.07702	-1.04889	Choroid
0.225061	3.96991	1.07199	0.294269	0.562064	-5.60829	1.0488	Choroid
0.122816	6.14838	1.06963	0.294412	0.562064	-6.16819	1.04849	Choroid
-0.321898	4.6877	-1.07327	0.294469	0.562064	-5.8319	-1.04837	Choroid
0.162684	5.57245	1.06931	0.294479	0.562064	-6.05441	1.04835	Choroid
-0.237808	3.98414	-1.06853	0.294501	0.562064	-5.61226	-1.0483	Choroid
-0.148289	5.26165	-1.06609	0.294637	0.562208	-5.9717	-1.048	Choroid
0.127246	6.82245	1.07543	0.294809	0.562308	-6.1687	1.04763	Choroid
-0.158828	5.15513	-1.06887	0.294822	0.562308	-5.96068	-1.0476	Choroid
-0.0917832	8.04757	-1.06553	0.294878	0.562308	-6.39491	-1.04748	Choroid
0.12591	10.7642	1.06843	0.29499	0.562308	-6.42873	1.04724	Choroid
-0.21823	4.47952	-1.06824	0.294992	0.562308	-5.72263	-1.04723	Choroid
0.235409	4.58672	1.0689	0.295319	0.562815	-5.72303	1.04652	Choroid
-0.167996	5.51453	-1.06832	0.295447	0.56287	-6.02346	-1.04625	Choroid
0.149063	6.02716	1.06441	0.295563	0.56287	-6.12767	1.046	Choroid
-0.14911	6.30749	-1.06395	0.295581	0.56287	-6.20081	-1.04596	Choroid
0.180549	6.28489	1.06793	0.29559	0.56287	-6.15755	1.04594	Choroid
0.155972	6.02617	1.07191	0.295741	0.563043	-6.07118	1.04561	Choroid
-0.139918	6.29508	-1.07137	0.29603	0.563476	-6.12903	-1.04499	Choroid
0.218528	4.8808	1.06528	0.296154	0.563596	-5.88008	1.04472	Choroid
-0.194296	4.76371	-1.06246	0.296244	0.563653	-5.79435	-1.04452	Choroid
-0.163497	4.85157	-1.06884	0.296378	0.563726	-5.81382	-1.04423	Choroid
0.140588	5.74321	1.0621	0.296404	0.563726	-6.13627	1.04418	Choroid
0.145484	5.31092	1.06818	0.296524	0.563839	-5.96635	1.04392	Choroid
-0.200603	5.67205	-1.06557	0.296822	0.564289	-6.02974	-1.04327	Choroid
0.234068	5.85574	1.06563	0.296994	0.564412	-6.09826	1.0429	Choroid
-0.306427	3.36058	-1.0742	0.297008	0.564412	-5.45602	-1.04287	Choroid
-0.248734	4.32282	-1.06396	0.297082	0.564437	-5.65421	-1.04271	Choroid
-0.165988	5.16424	-1.06025	0.297235	0.564613	-5.96962	-1.04238	Choroid
0.112154	6.13271	1.06335	0.297429	0.564866	-6.13269	1.04196	Choroid
-0.207852	5.17881	-1.06474	0.297726	0.565301	-5.87136	-1.04132	Choroid
-0.125391	7.10835	-1.06297	0.29778	0.565301	-6.29772	-1.04121	Choroid
-0.14876	6.35071	-1.06261	0.298009	0.56562	-6.18145	-1.04071	Choroid
-0.154166	6.00574	-1.05815	0.29821	0.565886	-6.13644	-1.04028	Choroid
0.157542	6.20966	1.05886	0.299142	0.567437	-6.18688	1.03828	Choroid
-0.256091	4.71468	-1.05877	0.29915	0.567437	-5.73731	-1.03826	Choroid
0.219784	4.11786	1.05555	0.299374	0.567747	-5.64109	1.03778	Choroid
0.22634	6.06664	1.05504	0.299597	0.568053	-6.13277	1.0373	Choroid
-0.220482	4.83615	-1.06186	0.299935	0.568578	-5.78583	-1.03657	Choroid
0.216973	4.41266	1.05426	0.300077	0.568731	-5.71809	1.03627	Choroid
0.269741	3.84329	1.05782	0.30046	0.569341	-5.55453	1.03545	Choroid
0.179957	4.52092	1.06166	0.300685	0.569651	-5.72347	1.03497	Choroid
-0.255116	4.42315	-1.06178	0.300779	0.569713	-5.57675	-1.03476	Choroid
-0.134272	5.81788	-1.05783	0.301028	0.570068	-6.08259	-1.03423	Choroid
0.256658	3.86005	1.0552	0.301443	0.570737	-5.53261	1.03334	Choroid
0.20464	4.50344	1.05411	0.301548	0.570768	-5.8072	1.03312	Choroid
0.188536	4.64293	1.05475	0.301605	0.570768	-5.77446	1.033	Choroid
0.141794	5.95511	1.05587	0.301643	0.570768	-6.09719	1.03292	Choroid
0.179839	4.34471	1.05245	0.301711	0.57078	-5.71277	1.03277	Choroid
-0.219249	4.36039	-1.05404	0.301863	0.570806	-5.65153	-1.03245	Choroid
-0.45538	3.70809	-1.05971	0.301907	0.570806	-5.29382	-1.03235	Choroid
-0.238815	4.38387	-1.04986	0.301909	0.570806	-5.72941	-1.03235	Choroid
-0.156846	4.71271	-1.0534	0.302103	0.571056	-5.8107	-1.03193	Choroid
-0.120758	6.62839	-1.05254	0.302334	0.571376	-6.24458	-1.03144	Choroid
0.136294	5.98702	1.05068	0.302502	0.571542	-6.15563	1.03108	Choroid
0.175576	4.87273	1.05146	0.302545	0.571542	-5.86976	1.03099	Choroid
0.204798	4.19352	1.04832	0.302607	0.571543	-5.75777	1.03086	Choroid
0.22691	4.68615	1.04995	0.302957	0.572088	-5.79407	1.03011	Choroid
0.261284	3.94213	1.0474	0.303038	0.572125	-5.61111	1.02994	Choroid
-0.117045	8.94943	-1.05783	0.303141	0.572203	-6.26136	-1.02972	Choroid
0.132775	6.857	1.04719	0.303259	0.572309	-6.29499	1.02947	Choroid
0.235633	3.83406	1.05029	0.303396	0.572451	-5.55204	1.02918	Choroid
-0.127862	6.64083	-1.04891	0.303542	0.57261	-6.26632	-1.02887	Choroid
-0.126811	7.80386	-1.0497	0.303689	0.572771	-6.38677	-1.02855	Choroid
-0.28808	4.44878	-1.05049	0.303783	0.572833	-5.62017	-1.02835	Choroid
-0.227169	4.43514	-1.05001	0.304313	0.573715	-5.75014	-1.02723	Choroid
0.189992	5.57384	1.04974	0.304501	0.573953	-6.02163	1.02683	Choroid
-0.137756	8.32024	-1.04384	0.304645	0.574107	-6.43226	-1.02652	Choroid
-0.169	5.14219	-1.0462	0.304747	0.574184	-5.94744	-1.02631	Choroid
-0.223017	4.34261	-1.04326	0.304906	0.57432	-5.7253	-1.02597	Choroid
-0.196123	5.20782	-1.05056	0.304943	0.57432	-5.93664	-1.02589	Choroid
-0.17109	5.71213	-1.04191	0.305655	0.575419	-6.07647	-1.02438	Choroid
-0.245253	4.3314	-1.04842	0.305676	0.575419	-5.7002	-1.02434	Choroid
-0.257104	4.425	-1.04534	0.305713	0.575419	-5.67151	-1.02426	Choroid
-0.171594	5.59607	-1.04092	0.305986	0.575781	-6.0535	-1.02368	Choroid
-0.30487	3.76063	-1.04074	0.306076	0.575781	-5.5263	-1.02349	Choroid
0.150731	6.78004	1.04461	0.306157	0.575781	-6.26107	1.02332	Choroid
-0.289247	3.82908	-1.04044	0.306196	0.575781	-5.62326	-1.02324	Choroid
0.234662	4.37308	1.04333	0.306215	0.575781	-5.73822	1.0232	Choroid
0.160571	5.142	1.04974	0.306288	0.575801	-5.93433	1.02304	Choroid
-0.204544	4.65634	-1.04485	0.306646	0.57625	-5.77012	-1.02229	Choroid
0.168271	5.16274	1.03944	0.306651	0.57625	-5.97656	1.02228	Choroid
-0.238145	3.80156	-1.03916	0.306777	0.576371	-5.67431	-1.02201	Choroid
0.274921	3.98442	1.03888	0.306905	0.576438	-5.64789	1.02174	Choroid
-0.179794	4.39813	-1.04129	0.306937	0.576438	-5.7309	-1.02167	Choroid
-0.122821	7.55293	-1.04488	0.307043	0.57652	-6.28321	-1.02145	Choroid
-0.213221	4.17657	-1.03852	0.307131	0.576569	-5.66297	-1.02126	Choroid
0.109073	6.71934	1.04292	0.307397	0.576952	-6.23364	1.0207	Choroid
0.175722	5.47208	1.0398	0.30768	0.577367	-6.0423	1.0201	Choroid
-0.130532	5.84345	-1.03999	0.307997	0.577641	-6.0978	-1.01943	Choroid
-0.171604	4.88953	-1.03933	0.308004	0.577641	-5.91105	-1.01942	Choroid
0.18267	4.65698	1.03992	0.308136	0.577641	-5.8536	1.01914	Choroid
-0.40863	5.62254	-1.04336	0.308145	0.577641	-6.02242	-1.01912	Choroid
0.137892	6.0298	1.03654	0.30816	0.577641	-6.12119	1.01909	Choroid
0.183098	4.60176	1.03629	0.3082	0.577641	-5.77548	1.01901	Choroid
0.170649	4.99287	1.03841	0.308445	0.577984	-5.93099	1.01849	Choroid
-0.368521	2.83758	-1.04809	0.308568	0.578098	-5.38413	-1.01823	Choroid
-0.256025	3.86743	-1.0367	0.308796	0.578387	-5.55308	-1.01775	Choroid
0.243694	4.21479	1.04216	0.308847	0.578387	-5.65084	1.01764	Choroid
0.162186	4.89943	1.03757	0.308913	0.578395	-5.96225	1.01751	Choroid
0.140761	5.51486	1.03311	0.309739	0.579638	-6.05637	1.01577	Choroid
0.222947	4.46566	1.03264	0.309772	0.579638	-5.84404	1.0157	Choroid
-0.208722	4.80179	-1.03253	0.309822	0.579638	-5.87507	-1.0156	Choroid
-0.172328	5.47905	-1.03369	0.309919	0.579638	-6.10156	-1.01539	Choroid
-0.179916	5.09602	-1.03545	0.309988	0.579638	-5.92645	-1.01525	Choroid
0.218254	4.66511	1.0362	0.309995	0.579638	-5.80523	1.01523	Choroid
-0.114065	7.02615	-1.03212	0.310014	0.579638	-6.33925	-1.01519	Choroid
0.223809	3.99501	1.03467	0.310169	0.57981	-5.62831	1.01487	Choroid
-0.170555	4.55785	-1.03789	0.310572	0.580091	-5.79856	-1.01402	Choroid
-0.161794	5.44997	-1.03657	0.310586	0.580091	-5.97402	-1.01399	Choroid
-0.188728	4.43922	-1.03085	0.310597	0.580091	-5.79996	-1.01397	Choroid
-0.172318	5.39521	-1.03274	0.310701	0.580091	-6.03061	-1.01375	Choroid
0.153862	7.27953	1.04367	0.310707	0.580091	-6.2715	1.01374	Choroid
-0.15924	5.10283	-1.03626	0.310719	0.580091	-5.89977	-1.01371	Choroid
0.193907	4.67095	1.03293	0.310756	0.580091	-5.84368	1.01364	Choroid
0.228374	4.29294	1.034	0.310885	0.580185	-5.7092	1.01337	Choroid
0.120983	8.52507	1.03727	0.310932	0.580185	-6.38856	1.01327	Choroid
-0.200024	4.18897	-1.03201	0.311095	0.580245	-5.72354	-1.01293	Choroid
0.261202	3.89882	1.03486	0.311114	0.580245	-5.6868	1.01289	Choroid
-0.223133	4.42166	-1.02989	0.311151	0.580245	-5.76713	-1.01281	Choroid
0.191589	4.7111	1.0317	0.311382	0.580337	-5.82304	1.01233	Choroid
-0.157797	5.53057	-1.03528	0.311396	0.580337	-6.02528	-1.0123	Choroid
0.204958	4.78883	1.02892	0.311545	0.580337	-5.89372	1.01199	Choroid
0.194756	4.75586	1.03333	0.31156	0.580337	-5.84866	1.01195	Choroid
-0.202432	4.42877	-1.0287	0.311597	0.580337	-5.76215	-1.01188	Choroid
-0.174151	5.07815	-1.03275	0.311598	0.580337	-5.92242	-1.01187	Choroid
0.211963	4.91777	1.0289	0.311687	0.580337	-5.90954	1.01169	Choroid
-0.187196	5.00994	-1.03354	0.311719	0.580337	-5.92282	-1.01162	Choroid
-0.166637	5.75538	-1.03246	0.311763	0.580337	-6.11793	-1.01153	Choroid
-0.290164	6.06728	-1.03569	0.311919	0.580511	-6.09645	-1.0112	Choroid
-0.255934	4.11035	-1.02771	0.312131	0.580778	-5.59525	-1.01076	Choroid
0.233043	3.9609	1.0298	0.312188	0.580778	-5.66278	1.01064	Choroid
0.155592	5.70702	1.03327	0.312566	0.581365	-6.073	1.00985	Choroid
-0.169586	5.05552	-1.02681	0.312649	0.581404	-5.89958	-1.00968	Choroid
-0.138634	7.95164	-1.03284	0.312803	0.581542	-6.30183	-1.00936	Choroid
-0.250143	3.95018	-1.02621	0.31285	0.581542	-5.53244	-1.00926	Choroid
-0.156084	5.93386	-1.03136	0.312989	0.581542	-6.12963	-1.00897	Choroid
-0.143055	5.37715	-1.02615	0.312989	0.581542	-6.01046	-1.00897	Choroid
-0.140181	6.23424	-1.02842	0.313037	0.581542	-6.16921	-1.00887	Choroid
-0.271268	3.72303	-1.0298	0.313213	0.581753	-5.48887	-1.0085	Choroid
0.152718	6.37094	1.02695	0.313411	0.581994	-6.22876	1.00809	Choroid
-0.176136	6.53062	-1.03155	0.313468	0.581994	-6.17085	-1.00797	Choroid
-0.0906772	8.48995	-1.02503	0.313544	0.582019	-6.42509	-1.00781	Choroid
-0.193668	5.97134	-1.02427	0.313645	0.582089	-6.16536	-1.0076	Choroid
-0.221893	4.27256	-1.02409	0.313727	0.582126	-5.76013	-1.00743	Choroid
0.178006	4.81037	1.02707	0.313992	0.582248	-5.9225	1.00688	Choroid
-0.165659	4.91195	-1.02687	0.314088	0.582248	-5.87451	-1.00668	Choroid
0.125559	6.93834	1.03021	0.314107	0.582248	-6.22842	1.00664	Choroid
-0.214326	5.20223	-1.02741	0.314207	0.582248	-5.96466	-1.00643	Choroid
0.144978	7.75248	1.02338	0.314228	0.582248	-6.39201	1.00639	Choroid
-0.194059	4.2888	-1.02606	0.314313	0.582248	-5.69584	-1.00621	Choroid
-0.19374	4.3465	-1.02684	0.314326	0.582248	-5.7651	-1.00619	Choroid
0.142167	6.1121	1.0228	0.31433	0.582248	-6.21499	1.00618	Choroid
-0.149016	5.71456	-1.02722	0.314368	0.582248	-6.06623	-1.0061	Choroid
0.150081	6.51725	1.02787	0.31442	0.582248	-6.17582	1.00599	Choroid
-0.131987	6.29321	-1.02805	0.314503	0.582285	-6.1847	-1.00582	Choroid
0.165072	5.0847	1.02192	0.314741	0.58261	-5.98392	1.00532	Choroid
-0.119867	6.25825	-1.02167	0.315023	0.583015	-6.19987	-1.00474	Choroid
-0.163449	6.14307	-1.024	0.315122	0.583082	-6.1696	-1.00453	Choroid
-0.181575	4.66748	-1.02082	0.315249	0.583202	-5.86329	-1.00427	Choroid
-0.129037	5.88372	-1.02473	0.315409	0.583285	-6.12612	-1.00394	Choroid
0.245365	4.75749	1.02354	0.31542	0.583285	-5.81504	1.00391	Choroid
-0.12361	7.10547	-1.02471	0.315574	0.583335	-6.33145	-1.00359	Choroid
-0.227525	4.2565	-1.02003	0.315622	0.583335	-5.74014	-1.0035	Choroid
-0.167596	5.25467	-1.02373	0.315695	0.583335	-5.98269	-1.00334	Choroid
0.255144	3.41808	1.02859	0.315721	0.583335	-5.51395	1.00329	Choroid
-0.216467	4.67822	-1.02207	0.315761	0.583335	-5.78248	-1.00321	Choroid
0.124934	6.83775	1.0301	0.31599	0.583642	-6.25126	1.00273	Choroid
0.118923	6.39753	1.02856	0.316206	0.583925	-6.12943	1.00228	Choroid
0.262888	4.20649	1.02283	0.316366	0.584104	-5.64337	1.00195	Choroid
-0.266563	4.28372	-1.02824	0.316466	0.584172	-5.60182	-1.00175	Choroid
0.125584	6.25947	1.01777	0.316676	0.584179	-6.22467	1.00131	Choroid
-0.109549	6.79673	-1.03043	0.316698	0.584179	-6.20424	-1.00127	Choroid
0.170493	4.95627	1.01771	0.316702	0.584179	-5.98112	1.00126	Choroid
-0.215153	4.80046	-1.02378	0.316721	0.584179	-5.84019	-1.00122	Choroid
-0.205221	4.38207	-1.01999	0.31687	0.584337	-5.7006	-1.00091	Choroid
-0.180216	5.61039	-1.02042	0.317071	0.584592	-6.05457	-1.00049	Choroid
-0.154934	5.08582	-1.02193	0.317322	0.584701	-5.91444	-0.999976	Choroid
0.178674	4.75356	1.01651	0.317393	0.584701	-5.84898	0.999829	Choroid
-0.217605	4.659	-1.01873	0.317458	0.584701	-5.77549	-0.999694	Choroid
-0.120106	6.1067	-1.01955	0.317468	0.584701	-6.19238	-0.999674	Choroid
-0.107519	7.58133	-1.02647	0.317558	0.584701	-6.31442	-0.999489	Choroid
-0.143713	5.21876	-1.01587	0.317564	0.584701	-6.01054	-0.999477	Choroid
0.130462	5.94383	1.01959	0.317627	0.584701	-6.13654	0.999347	Choroid
0.133027	5.72394	1.02165	0.317634	0.584701	-6.06597	0.999332	Choroid
0.233265	3.80843	1.01564	0.317833	0.584951	-5.60304	0.998921	Choroid
-0.19427	5.92244	-1.01794	0.318257	0.585616	-6.10255	-0.998046	Choroid
-0.321055	5.78258	-1.01459	0.318381	0.585644	-6.08192	-0.997791	Choroid
0.197518	5.05443	1.01723	0.318487	0.585644	-5.96009	0.997572	Choroid
0.162595	5.30006	1.01617	0.318511	0.585644	-6.02274	0.997523	Choroid
0.153184	6.62473	1.01383	0.318525	0.585644	-6.29766	0.997494	Choroid
-0.575101	7.8818	-1.01561	0.318649	0.585668	-6.31499	-0.997237	Choroid
-0.190218	5.34457	-1.01353	0.318664	0.585668	-5.99573	-0.997207	Choroid
0.260477	6.89341	1.02291	0.318845	0.585736	-6.18188	0.996833	Choroid
-0.1261	7.11754	-1.01309	0.318888	0.585736	-6.359	-0.996745	Choroid
-0.146949	7.92816	-1.02156	0.318892	0.585736	-6.26999	-0.996738	Choroid
0.202425	4.12282	1.01654	0.318953	0.585736	-5.71673	0.996611	Choroid
0.114121	6.40632	1.01481	0.319261	0.586184	-6.24283	0.995979	Choroid
-0.235642	4.14848	-1.01154	0.319599	0.586443	-5.64837	-0.995282	Choroid
0.174007	5.11805	1.01604	0.319605	0.586443	-5.9718	0.99527	Choroid
-0.100945	7.91569	-1.01788	0.319613	0.586443	-6.32551	-0.995254	Choroid
0.262037	3.68133	1.01428	0.319654	0.586443	-5.51713	0.995168	Choroid
-0.162212	5.1218	-1.01827	0.319758	0.586467	-5.90782	-0.994955	Choroid
0.177442	4.41968	1.01113	0.319793	0.586467	-5.86533	0.994882	Choroid
-0.20672	4.32823	-1.01076	0.319984	0.586604	-5.72493	-0.994491	Choroid
0.127363	5.75924	1.01341	0.319995	0.586604	-6.11997	0.994469	Choroid
0.209232	4.14576	1.01233	0.320398	0.58714	-5.67902	0.99364	Choroid
-0.177989	4.48359	-1.01307	0.320424	0.58714	-5.79241	-0.993586	Choroid
-0.162225	5.25265	-1.00968	0.320477	0.58714	-6.0331	-0.993479	Choroid
0.206067	4.30163	1.00969	0.320605	0.58726	-5.73797	0.993215	Choroid
0.170755	4.55474	1.01332	0.321053	0.587861	-5.84919	0.992296	Choroid
0.109539	7.58737	1.02223	0.321077	0.587861	-6.30846	0.992248	Choroid
-0.18324	5.85866	-1.01235	0.321123	0.587861	-6.11906	-0.992152	Choroid
0.190629	4.51095	1.01136	0.321277	0.588027	-5.76697	0.991836	Choroid
-0.282888	3.71754	-1.01467	0.32151	0.58829	-5.55185	-0.991359	Choroid
0.287915	3.75757	1.0118	0.321548	0.58829	-5.52067	0.991282	Choroid
-0.103589	6.51757	-1.01288	0.321974	0.588931	-6.22782	-0.99041	Choroid
0.115974	6.40572	1.01275	0.322025	0.588931	-6.22162	0.990306	Choroid
-0.102251	7.67115	-1.01164	0.322177	0.589093	-6.39492	-0.989993	Choroid
-0.109208	8.30847	-1.01129	0.322315	0.589229	-6.37339	-0.989712	Choroid
-0.137988	5.69035	-1.00558	0.322453	0.589275	-6.14063	-0.989429	Choroid
0.198282	4.08066	1.00952	0.322467	0.589275	-5.77817	0.989401	Choroid
0.246903	4.32816	1.00452	0.322914	0.589586	-5.82248	0.988487	Choroid
-0.239674	4.05261	-1.01027	0.322925	0.589586	-5.60073	-0.988465	Choroid
-0.0991721	7.14923	-1.01162	0.322943	0.589586	-6.27604	-0.988429	Choroid
-0.152007	6.04621	-1.00788	0.322951	0.589586	-6.14095	-0.988411	Choroid
0.232939	5.20534	1.00775	0.322986	0.589586	-6.01423	0.98834	Choroid
0.195055	5.93918	1.0082	0.323055	0.589586	-6.17098	0.988199	Choroid
0.133548	5.95836	1.0125	0.323118	0.589586	-6.10794	0.988071	Choroid
-0.163935	5.50636	-1.00639	0.323145	0.589586	-6.0679	-0.988016	Choroid
0.133097	6.40349	1.01143	0.323274	0.589705	-6.21603	0.987753	Choroid
-0.136568	5.46581	-1.00903	0.323462	0.589931	-6.01401	-0.987369	Choroid
0.105374	8.41394	1.00312	0.323704	0.590258	-6.45325	0.986874	Choroid
-0.138125	10.3378	-1.00258	0.323836	0.590282	-6.51073	-0.986606	Choroid
0.222798	3.91657	1.00333	0.323845	0.590282	-5.7126	0.986588	Choroid
0.127158	7.0923	1.00771	0.323939	0.590338	-6.30779	0.986396	Choroid
-0.140275	6.06293	-1.0047	0.324213	0.590417	-6.1735	-0.985837	Choroid
-0.142932	5.0631	-1.00194	0.32423	0.590417	-5.99019	-0.985802	Choroid
-0.181818	5.12257	-1.01126	0.324267	0.590417	-5.88507	-0.985727	Choroid
0.159523	4.94137	1.00522	0.32427	0.590417	-5.92761	0.985721	Choroid
0.16328	5.91971	1.00583	0.324345	0.590417	-6.14157	0.985569	Choroid
0.263578	3.88956	1.00147	0.324364	0.590417	-5.64783	0.98553	Choroid
-0.142376	5.80711	-1.001	0.324588	0.590709	-6.15748	-0.985073	Choroid
0.132601	5.79482	1.00043	0.324864	0.591096	-6.15583	0.984511	Choroid
-0.242343	3.98685	-1.00235	0.325009	0.591243	-5.61394	-0.984218	Choroid
0.100005	6.35871	1.0003	0.325105	0.591303	-6.26707	0.984021	Choroid
0.130712	6.12221	0.99928	0.325406	0.591619	-6.22721	0.983409	Choroid
0.172871	4.46901	1.00185	0.325526	0.591619	-5.8353	0.983166	Choroid
0.150514	4.54406	1.00891	0.325589	0.591619	-5.83501	0.983037	Choroid
-0.136234	6.48002	-1.01137	0.325623	0.591619	-6.19461	-0.982967	Choroid
-0.124543	7.53938	-1.00452	0.325627	0.591619	-6.37787	-0.982961	Choroid
0.126161	6.58716	1.00292	0.325661	0.591619	-6.26968	0.982891	Choroid
0.197644	4.89639	1.00241	0.325827	0.591776	-5.96738	0.982554	Choroid
-0.250836	4.7682	-0.998331	0.325875	0.591776	-5.82737	-0.982456	Choroid
0.158602	5.19222	1.00328	0.32612	0.592011	-6.00366	0.98196	Choroid
-0.174815	6.87814	-1.00597	0.32621	0.592011	-6.30055	-0.981776	Choroid
-0.204322	4.75575	-0.999278	0.326344	0.592011	-5.88978	-0.981504	Choroid
-0.228621	4.18721	-1.00038	0.32635	0.592011	-5.66579	-0.981491	Choroid
-0.34203	3.66845	-0.998505	0.326392	0.592011	-5.57875	-0.981407	Choroid
0.263553	3.71202	0.997167	0.326426	0.592011	-5.63743	0.981338	Choroid
0.123065	5.62954	0.997066	0.326463	0.592011	-6.14003	0.981263	Choroid
0.172475	6.21471	0.997248	0.326515	0.592011	-6.21069	0.981158	Choroid
-0.231713	4.00488	-1.00053	0.326738	0.592286	-5.61287	-0.980706	Choroid
-0.143666	6.48417	-0.996373	0.326794	0.592286	-6.27802	-0.980592	Choroid
-0.0942705	7.29431	-1.00078	0.326943	0.592405	-6.32616	-0.98029	Choroid
-0.0993433	7.81679	-1.00153	0.327025	0.592405	-6.35805	-0.980125	Choroid
-0.142478	5.7704	-1.00095	0.327054	0.592405	-6.10138	-0.980064	Choroid
0.184878	4.96902	0.995702	0.327115	0.592405	-5.95657	0.979942	Choroid
-0.173598	6.51256	-1.00224	0.327299	0.592531	-6.21078	-0.97957	Choroid
-0.119209	6.18207	-1.00175	0.327312	0.592531	-6.18778	-0.979542	Choroid
-0.230032	4.39796	-0.994812	0.327541	0.59283	-5.78827	-0.979079	Choroid
0.13302	6.82954	0.994996	0.327618	0.592854	-6.31641	0.978923	Choroid
0.28179	3.84942	0.996622	0.328013	0.593431	-5.60803	0.978124	Choroid
0.242453	4.11606	0.993645	0.3281	0.593431	-5.72052	0.977949	Choroid
-0.111747	6.36585	-1.00044	0.328171	0.593431	-6.19581	-0.977805	Choroid
-0.126707	6.28536	-1.00244	0.328193	0.593431	-6.16164	-0.977761	Choroid
-0.156975	5.18649	-0.993406	0.32832	0.593546	-6.03124	-0.977503	Choroid
-0.193804	4.42967	-1.00176	0.328436	0.593556	-5.68249	-0.977268	Choroid
-0.211132	4.22531	-0.996893	0.328454	0.593556	-5.74121	-0.977233	Choroid
0.0990767	6.93562	1.00391	0.328526	0.593572	-6.26316	0.977087	Choroid
0.165185	4.60164	0.994756	0.328976	0.594268	-5.83181	0.976179	Choroid
-0.116541	6.11576	-0.995494	0.329106	0.594358	-6.21278	-0.975917	Choroid
-0.155852	6.69955	-0.997762	0.329153	0.594358	-6.23833	-0.975821	Choroid
0.351715	3.61632	0.993999	0.329436	0.594713	-5.61077	0.975251	Choroid
0.338651	3.43554	0.998137	0.3295	0.594713	-5.47466	0.975122	Choroid
0.0947499	7.43914	0.99273	0.329542	0.594713	-6.4134	0.975037	Choroid
0.192465	4.917	0.99585	0.329625	0.594748	-5.8822	0.974869	Choroid
0.281318	3.82897	0.990136	0.329784	0.594912	-5.67853	0.974549	Choroid
0.217534	4.19127	0.992882	0.329845	0.594912	-5.80215	0.974426	Choroid
0.14821	5.51759	0.989768	0.330117	0.595211	-6.09022	0.973879	Choroid
-0.101297	7.84997	-0.9894	0.330138	0.595211	-6.45531	-0.973835	Choroid
-0.143019	4.9044	-0.992769	0.330251	0.595297	-5.91184	-0.973609	Choroid
-0.209779	4.01011	-0.988842	0.330407	0.595427	-5.74069	-0.973295	Choroid
-0.149425	5.55466	-0.995098	0.330451	0.595427	-6.05195	-0.973207	Choroid
-0.144756	4.99476	-0.99033	0.330665	0.595614	-5.97069	-0.972776	Choroid
-0.218587	3.84409	-0.998761	0.330683	0.595614	-5.6073	-0.97274	Choroid
-0.223854	4.33489	-0.990821	0.331025	0.596114	-5.72345	-0.972052	Choroid
-0.107817	7.51724	-0.98713	0.331232	0.596278	-6.42685	-0.971636	Choroid
0.183476	4.85673	0.991703	0.331283	0.596278	-5.90924	0.971533	Choroid
0.137183	6.22753	0.991533	0.331308	0.596278	-6.23564	0.971482	Choroid
0.150012	4.89683	0.995547	0.331397	0.596321	-5.93198	0.971305	Choroid
0.17534	4.68237	0.989834	0.331482	0.59636	-5.89318	0.971133	Choroid
0.242765	4.51288	0.989267	0.331686	0.596511	-5.79189	0.970723	Choroid
0.182855	5.98167	0.986171	0.331695	0.596511	-6.21059	0.970705	Choroid
-0.161615	5.05984	-0.988619	0.331811	0.596605	-5.96823	-0.970472	Choroid
-0.187728	4.71025	-0.994208	0.332013	0.596648	-5.84568	-0.970067	Choroid
-0.337507	3.88911	-0.985442	0.332047	0.596648	-5.57579	-0.969999	Choroid
-0.154269	6.78159	-0.990882	0.332161	0.596648	-6.26475	-0.96977	Choroid
0.149383	5.27447	0.987382	0.33217	0.596648	-6.04527	0.969752	Choroid
-0.20735	4.13381	-0.989539	0.332174	0.596648	-5.7177	-0.969745	Choroid
0.128403	6.16785	0.990585	0.332278	0.596648	-6.23087	0.969535	Choroid
-0.121027	6.34513	-0.991312	0.332285	0.596648	-6.22206	-0.969521	Choroid
0.184018	4.11731	0.984743	0.332385	0.596712	-5.78973	0.969321	Choroid
-0.14132	5.48433	-0.984836	0.332493	0.596791	-6.07857	-0.969104	Choroid
-0.0972975	7.13559	-0.989196	0.332634	0.596857	-6.32716	-0.968822	Choroid
-0.24613	4.14637	-0.986901	0.332658	0.596857	-5.72118	-0.968773	Choroid
-0.299918	4.75681	-0.985747	0.332844	0.597074	-5.86146	-0.968401	Choroid
-0.612628	6.55048	-0.999151	0.332949	0.597147	-6.29972	-0.968191	Choroid
-0.196967	4.44224	-0.984955	0.333147	0.597315	-5.76293	-0.967794	Choroid
0.217339	3.95123	0.99102	0.333171	0.597315	-5.62804	0.967746	Choroid
0.158684	5.58936	0.990421	0.333351	0.597423	-6.05418	0.967387	Choroid
-0.19367	4.79263	-0.98612	0.33336	0.597423	-5.88256	-0.967368	Choroid
0.169472	4.61677	0.984208	0.333505	0.597567	-5.88582	0.967079	Choroid
-0.175881	5.00258	-0.984181	0.333675	0.597757	-6.0325	-0.966738	Choroid
0.133525	5.61446	0.983015	0.334415	0.598859	-6.12734	0.96526	Choroid
0.205829	4.67317	0.98039	0.334494	0.598859	-5.8766	0.965102	Choroid
-0.280318	4.80786	-0.980297	0.334539	0.598859	-6.00345	-0.965011	Choroid
-0.348064	3.54091	-0.980225	0.334574	0.598859	-5.66817	-0.964942	Choroid
-0.131297	6.02118	-0.98402	0.334642	0.598859	-6.14978	-0.964806	Choroid
0.182288	4.65399	0.981092	0.334907	0.598859	-5.92785	0.964278	Choroid
-0.128527	5.93254	-0.979702	0.334932	0.598859	-6.17895	-0.964228	Choroid
0.133611	5.1963	0.979468	0.334942	0.598859	-6.06444	0.964208	Choroid
-0.350931	3.99831	-0.985057	0.335159	0.598859	-5.64731	-0.963775	Choroid
-0.107581	7.72626	-0.986853	0.335161	0.598859	-6.36796	-0.96377	Choroid
-0.140779	5.68888	-0.981857	0.33522	0.598859	-6.12907	-0.963653	Choroid
0.13006	5.85255	0.981968	0.335248	0.598859	-6.14464	0.963597	Choroid
-0.240818	3.8769	-0.97904	0.335307	0.598859	-5.67224	-0.96348	Choroid
-0.162936	4.66652	-0.978716	0.335308	0.598859	-5.93204	-0.963478	Choroid
-0.134711	5.73988	-0.982143	0.33536	0.598859	-6.14185	-0.963374	Choroid
0.19196	5.61219	0.981793	0.335363	0.598859	-6.06705	0.963367	Choroid
-0.235298	4.41923	-0.978597	0.335387	0.598859	-5.73983	-0.96332	Choroid
-0.218631	4.72059	-0.983083	0.335463	0.598879	-5.84642	-0.963169	Choroid
-0.270615	4.08255	-0.98181	0.335592	0.598891	-5.64444	-0.962912	Choroid
0.154745	5.51901	0.978319	0.335598	0.598891	-6.09581	0.962899	Choroid
-0.111257	7.92566	-0.982484	0.335816	0.599165	-6.42341	-0.962464	Choroid
0.168081	4.94194	0.977293	0.336	0.599377	-5.9927	0.962099	Choroid
-0.131341	7.71569	-0.984169	0.33645	0.600065	-6.2926	-0.961203	Choroid
0.129013	6.23256	0.978782	0.336557	0.60009	-6.27529	0.96099	Choroid
0.192807	5.25179	0.976076	0.336593	0.60009	-6.09563	0.960919	Choroid
0.225399	5.80393	0.979469	0.336703	0.600171	-6.14625	0.9607	Choroid
-0.22923	4.06934	-0.98008	0.336899	0.600207	-5.66812	-0.960311	Choroid
0.164112	4.9711	0.975427	0.33691	0.600207	-5.98916	0.960289	Choroid
0.236682	4.96288	0.983947	0.336956	0.600207	-5.84641	0.960198	Choroid
0.174887	4.3954	0.975248	0.336997	0.600207	-5.85644	0.960115	Choroid
0.167752	5.81332	0.977849	0.337184	0.600207	-6.14031	0.959743	Choroid
-0.302129	3.6993	-0.97645	0.337196	0.600207	-5.57301	-0.95972	Choroid
-0.236553	3.72673	-0.976569	0.337199	0.600207	-5.61868	-0.959714	Choroid
0.192875	4.80963	0.974748	0.337241	0.600207	-6.05378	0.959631	Choroid
0.156688	5.89642	0.979179	0.33733	0.600251	-6.1897	0.959455	Choroid
0.30684	2.82626	0.979933	0.337428	0.60031	-5.48015	0.95926	Choroid
0.0961689	6.69212	0.977154	0.337525	0.600367	-6.31624	0.959067	Choroid
0.153842	5.12277	0.974109	0.337728	0.600556	-6.01472	0.958663	Choroid
0.151689	7.34777	0.977736	0.337764	0.600556	-6.35476	0.958593	Choroid
0.192688	3.97994	0.981637	0.337825	0.600556	-5.68735	0.958472	Choroid
-0.164172	4.9244	-0.973162	0.338022	0.600792	-5.95123	-0.95808	Choroid
-0.0910254	9.52687	-0.980461	0.338186	0.600882	-6.38305	-0.957756	Choroid
-0.27252	4.13149	-0.978611	0.338203	0.600882	-5.72712	-0.957723	Choroid
-0.261641	3.84602	-0.974448	0.338323	0.600897	-5.59676	-0.957485	Choroid
-0.185268	4.4015	-0.972832	0.33834	0.600897	-5.78783	-0.95745	Choroid
0.318235	3.86292	0.973669	0.339301	0.602488	-5.58734	0.955547	Choroid
0.191887	3.97512	0.979438	0.339371	0.602497	-5.65032	0.955408	Choroid
0.255343	3.78695	0.976006	0.339506	0.602621	-5.68665	0.955143	Choroid
0.318704	3.51258	0.96958	0.339771	0.602778	-5.50126	0.954618	Choroid
-0.232631	4.36593	-0.969563	0.339779	0.602778	-5.86179	-0.954601	Choroid
-0.216595	4.81273	-0.972079	0.339827	0.602778	-5.91305	-0.954507	Choroid
0.128738	5.01978	0.970699	0.339854	0.602778	-6.02889	0.954454	Choroid
-0.165425	4.58426	-0.974154	0.339969	0.602803	-5.88608	-0.954227	Choroid
0.18509	4.5283	0.975274	0.340036	0.602803	-5.77788	0.954093	Choroid
-0.122116	6.55917	-0.968875	0.340117	0.602803	-6.32436	-0.953935	Choroid
-0.16526	4.71923	-0.968839	0.340134	0.602803	-5.98675	-0.9539	Choroid
-0.188744	4.15725	-0.96872	0.340193	0.602803	-5.73557	-0.953784	Choroid
-0.234042	3.8843	-0.971291	0.340302	0.602882	-5.6284	-0.953568	Choroid
0.224444	4.89647	0.970418	0.340507	0.603071	-5.93328	0.953163	Choroid
0.255177	4.20481	0.970048	0.340538	0.603071	-5.80102	0.953102	Choroid
0.14016	5.46588	0.977466	0.340825	0.603435	-6.03756	0.952536	Choroid
-0.169529	4.18918	-0.96968	0.340874	0.603435	-5.77947	-0.952439	Choroid
0.258437	3.68852	0.969653	0.34109	0.603532	-5.61243	0.952015	Choroid
0.121136	10.959	0.969708	0.341098	0.603532	-6.51097	0.951998	Choroid
0.170581	5.2763	0.966565	0.341253	0.603532	-6.08684	0.951693	Choroid
-0.166634	4.47171	-0.970772	0.341322	0.603532	-5.8338	-0.951556	Choroid
-0.177146	4.94349	-0.968293	0.34136	0.603532	-5.97576	-0.951481	Choroid
-0.18196	4.47241	-0.968156	0.341374	0.603532	-5.79707	-0.951454	Choroid
0.172674	5.51058	0.969731	0.341387	0.603532	-6.1557	0.951428	Choroid
-0.159665	5.70036	-0.968768	0.341472	0.603532	-6.14114	-0.95126	Choroid
0.213314	4.5738	0.966133	0.34157	0.603532	-5.90803	0.951067	Choroid
-0.186969	4.47147	-0.969245	0.341614	0.603532	-5.78655	-0.950982	Choroid
-0.0821461	8.7328	-0.965769	0.341644	0.603532	-6.52476	-0.950921	Choroid
-0.167919	4.69712	-0.971017	0.341853	0.603787	-5.93662	-0.95051	Choroid
0.122079	6.46852	0.973079	0.342304	0.604468	-6.21021	0.949623	Choroid
-0.175325	4.96146	-0.970502	0.342625	0.60483	-5.88067	-0.948992	Choroid
-0.13553	7.10309	-0.96744	0.342639	0.60483	-6.37729	-0.948963	Choroid
0.100468	6.86531	0.977296	0.342712	0.604843	-6.29036	0.948821	Choroid
-0.167315	8.93558	-0.968714	0.342837	0.60495	-6.44262	-0.948574	Choroid
-0.11196	6.34835	-0.962883	0.343068	0.605181	-6.30857	-0.948121	Choroid
0.175896	4.72923	0.966382	0.343099	0.605181	-5.90937	0.94806	Choroid
-0.19632	4.42154	-0.962632	0.343192	0.60523	-5.8433	-0.947877	Choroid
0.291787	3.86919	0.966478	0.343374	0.605436	-5.70428	0.94752	Choroid
-0.252989	3.77435	-0.960392	0.3443	0.606782	-5.60253	-0.945704	Choroid
0.17157	6.52604	0.965289	0.344328	0.606782	-6.25486	0.945648	Choroid
0.124985	5.91054	0.963026	0.344333	0.606782	-6.24169	0.945638	Choroid
-0.164061	4.65181	-0.964796	0.344412	0.606806	-5.79602	-0.945483	Choroid
-0.240369	4.05451	-0.959372	0.344805	0.607383	-5.84187	-0.944714	Choroid
-0.182674	4.24602	-0.961519	0.344982	0.607421	-5.79889	-0.944366	Choroid
-0.11561	7.03499	-0.965476	0.345038	0.607421	-6.29748	-0.944258	Choroid
-0.226745	4.50533	-0.958906	0.345063	0.607421	-5.84331	-0.944209	Choroid
0.147022	4.71716	0.9587	0.345138	0.607421	-5.94653	0.944062	Choroid
0.128762	5.95126	0.96083	0.345154	0.607421	-6.23619	0.944031	Choroid
0.153712	5.59755	0.958487	0.345244	0.607465	-6.16411	0.943854	Choroid
-0.154375	4.7917	-0.960632	0.34544	0.607652	-5.92309	-0.94347	Choroid
0.118714	6.98895	0.964939	0.345481	0.607652	-6.2912	0.94339	Choroid
0.139742	7.65719	0.964003	0.345577	0.607705	-6.37387	0.943203	Choroid
0.249806	4.27361	0.96089	0.345742	0.60788	-5.75339	0.942881	Choroid
-0.124783	5.39724	-0.959351	0.34593	0.608096	-6.09869	-0.942512	Choroid
-0.270919	4.19259	-0.956937	0.346014	0.608127	-5.6902	-0.94235	Choroid
-0.266512	3.87034	-0.959826	0.346144	0.608228	-5.6494	-0.942096	Choroid
0.151056	4.80272	0.956557	0.346202	0.608228	-5.98256	0.941982	Choroid
0.163393	4.75454	0.95625	0.346354	0.608279	-5.9866	0.941684	Choroid
-0.207131	4.59424	-0.956167	0.346396	0.608279	-5.84865	-0.941603	Choroid
0.223944	3.77319	0.956358	0.34648	0.608279	-5.67634	0.941438	Choroid
-0.139217	5.09382	-0.955971	0.346493	0.608279	-6.05307	-0.941413	Choroid
0.125559	6.83407	0.961369	0.346636	0.608415	-6.37247	0.941134	Choroid
0.311307	3.8808	0.957159	0.346813	0.60861	-5.5731	0.94079	Choroid
-0.314186	3.76274	-0.957972	0.346891	0.608632	-5.50969	-0.940638	Choroid
-0.0995793	9.03455	-0.96032	0.347072	0.608731	-6.46018	-0.940284	Choroid
-0.160673	6.15807	-0.954979	0.347078	0.608731	-6.29136	-0.940272	Choroid
-0.134764	5.44099	-0.954833	0.347152	0.608746	-6.08709	-0.940127	Choroid
-0.0872157	8.48876	-0.957596	0.347528	0.60929	-6.47311	-0.939395	Choroid
-0.19371	4.66197	-0.958808	0.347906	0.609782	-5.92039	-0.938658	Choroid
-0.265214	4.51456	-0.954916	0.34794	0.609782	-5.84292	-0.938592	Choroid
-0.194586	5.42979	-0.952692	0.348127	0.609995	-6.07454	-0.938228	Choroid
0.143295	4.8303	0.952444	0.34825	0.610081	-5.98338	0.93799	Choroid
0.154709	5.45389	0.961361	0.348367	0.610081	-6.10457	0.937762	Choroid
-0.168104	4.88032	-0.953695	0.348374	0.610081	-5.96585	-0.937749	Choroid
-0.15582	4.89224	-0.95488	0.348624	0.610405	-5.95765	-0.937261	Choroid
-0.117606	6.65911	-0.955388	0.349103	0.611128	-6.28465	-0.936331	Choroid
-0.184206	4.51435	-0.950523	0.349209	0.611198	-5.8831	-0.936125	Choroid
0.153717	4.88531	0.957513	0.349289	0.611223	-5.927	0.935969	Choroid
-0.186071	4.63637	-0.951489	0.349513	0.6115	-5.90652	-0.935534	Choroid
-0.182235	4.13363	-0.949663	0.349744	0.611789	-5.80289	-0.935086	Choroid
-0.0934771	7.93012	-0.952554	0.349896	0.611932	-6.42723	-0.934791	Choroid
0.167405	4.28903	0.95224	0.349967	0.611932	-5.8746	0.934653	Choroid
-0.12712	6.42491	-0.955455	0.350179	0.611932	-6.21711	-0.934243	Choroid
-0.133972	5.9011	-0.951024	0.350211	0.611932	-6.19162	-0.934181	Choroid
0.126642	5.91001	0.952237	0.350221	0.611932	-6.18719	0.93416	Choroid
-0.131915	6.50608	-0.954034	0.350222	0.611932	-6.2782	-0.93416	Choroid
0.179972	4.40276	0.95333	0.350305	0.611962	-5.92664	0.933999	Choroid
-0.148805	5.51672	-0.952247	0.350447	0.612056	-6.12989	-0.933722	Choroid
-0.113016	6.41799	-0.956927	0.350494	0.612056	-6.23481	-0.933631	Choroid
-0.262405	4.99406	-0.950569	0.350622	0.612056	-5.94904	-0.933384	Choroid
0.172343	5.90628	0.951228	0.350706	0.612056	-6.2284	0.93322	Choroid
-0.177582	4.97872	-0.947563	0.350733	0.612056	-6.00338	-0.933169	Choroid
0.250731	4.37006	0.949452	0.350754	0.612056	-5.81347	0.933128	Choroid
0.214303	4.12024	0.952891	0.351178	0.612682	-5.7204	0.932306	Choroid
-0.112904	6.19254	-0.949133	0.351423	0.612758	-6.26966	-0.931833	Choroid
-0.150024	4.95767	-0.948329	0.351594	0.612758	-5.9759	-0.931502	Choroid
-0.198207	3.95919	-0.951819	0.351606	0.612758	-5.61959	-0.93148	Choroid
-0.117097	5.65167	-0.949487	0.351724	0.612758	-6.10972	-0.931251	Choroid
-0.152147	4.64165	-0.945417	0.351767	0.612758	-5.9002	-0.931167	Choroid
0.187363	5.86821	0.949384	0.351797	0.612758	-6.21231	0.93111	Choroid
0.146601	5.68222	0.949446	0.35189	0.612758	-6.13701	0.930929	Choroid
0.162394	4.52398	0.945157	0.351898	0.612758	-5.93331	0.930914	Choroid
-0.130726	6.22367	-0.949031	0.351965	0.612758	-6.26553	-0.930785	Choroid
0.102038	6.63376	0.954653	0.35197	0.612758	-6.24599	0.930774	Choroid
-0.1694	4.11729	-0.945162	0.351999	0.612758	-5.71805	-0.930719	Choroid
-0.11874	6.84664	-0.949898	0.352014	0.612758	-6.31554	-0.93069	Choroid
0.166177	4.1897	0.947316	0.352112	0.612771	-5.8122	0.930501	Choroid
0.191742	4.46458	0.952772	0.352154	0.612771	-5.73036	0.93042	Choroid
0.127868	5.88894	0.948312	0.352649	0.613455	-6.20458	0.929464	Choroid
0.159939	4.98431	0.945987	0.352679	0.613455	-6.01895	0.929406	Choroid
-0.112664	6.91519	-0.949797	0.352884	0.613545	-6.31016	-0.92901	Choroid
0.296166	3.94753	0.943062	0.352952	0.613545	-5.69989	0.928879	Choroid
0.150348	7.88285	0.951906	0.35297	0.613545	-6.38698	0.928844	Choroid
-0.142332	5.76541	-0.943006	0.352995	0.613545	-6.19302	-0.928796	Choroid
0.133389	5.92404	0.945081	0.353143	0.613597	-6.20745	0.92851	Choroid
-0.189972	5.34373	-0.945997	0.353157	0.613597	-6.02884	-0.928483	Choroid
-0.246343	3.77246	-0.945441	0.353282	0.613699	-5.60651	-0.928242	Choroid
-0.217048	8.58528	-0.945163	0.35336	0.61372	-6.47049	-0.928092	Choroid
0.14725	5.3246	0.944552	0.353508	0.613791	-6.07831	0.927806	Choroid
-0.0866757	7.70858	-0.942254	0.353533	0.613791	-6.46915	-0.927759	Choroid
-0.13513	5.0244	-0.948845	0.353703	0.61385	-5.96615	-0.927431	Choroid
-0.163175	4.86438	-0.943639	0.353712	0.61385	-5.99238	-0.927413	Choroid
-0.122359	6.57568	-0.947831	0.353777	0.61385	-6.26544	-0.927288	Choroid
0.247444	4.15445	0.941992	0.353832	0.61385	-5.7549	0.927183	Choroid
-0.189145	4.3173	-0.949428	0.354397	0.614716	-5.70317	-0.926095	Choroid
0.102359	7.25709	0.944696	0.35481	0.615317	-6.37151	0.9253	Choroid
-0.227153	4.10047	-0.939588	0.355103	0.615688	-5.77138	-0.924736	Choroid
0.133938	5.63401	0.943345	0.355156	0.615688	-6.15683	0.924635	Choroid
0.212583	4.26575	0.938524	0.35524	0.615719	-5.84533	0.924472	Choroid
0.181709	4.71141	0.938181	0.355414	0.615811	-6.00253	0.924139	Choroid
0.115392	10.9071	0.938565	0.355426	0.615811	-6.54479	0.924115	Choroid
0.176435	4.14326	0.941883	0.355585	0.615865	-5.82893	0.923811	Choroid
0.0986033	6.51031	0.946171	0.35559	0.615865	-6.25881	0.923801	Choroid
0.160473	4.36732	0.937546	0.355735	0.615927	-5.88916	0.923522	Choroid
0.104435	6.1637	0.937504	0.355758	0.615927	-6.28499	0.923478	Choroid
-0.246188	3.92983	-0.937805	0.356003	0.616127	-5.70324	-0.923008	Choroid
-0.176722	4.46511	-0.937219	0.356007	0.616127	-5.85808	-0.923001	Choroid
-0.191499	4.46964	-0.943224	0.356118	0.616205	-5.86094	-0.922787	Choroid
-0.159916	4.68263	-0.938387	0.356234	0.616292	-5.96439	-0.922564	Choroid
0.24895	3.83264	0.936253	0.35639	0.616445	-5.69723	0.922266	Choroid
0.119016	7.66352	0.940976	0.356723	0.616907	-6.44188	0.921627	Choroid
-0.24119	4.21265	-0.940723	0.356815	0.616951	-5.73809	-0.921451	Choroid
0.199935	3.95472	0.936858	0.356938	0.617048	-5.73225	0.921216	Choroid
0.127448	5.67451	0.935154	0.357006	0.617052	-6.18661	0.921084	Choroid
0.158183	7.43091	0.938167	0.357698	0.618116	-6.43692	0.919761	Choroid
-0.199338	6.25533	-0.933688	0.357755	0.618116	-6.29114	-0.919651	Choroid
-0.264621	4.04519	-0.93442	0.358144	0.618616	-5.6929	-0.918907	Choroid
-0.187801	4.11073	-0.93564	0.358177	0.618616	-5.70638	-0.918844	Choroid
-0.144207	5.99855	-0.937132	0.358255	0.618635	-6.19818	-0.918694	Choroid
0.175324	4.53551	0.932405	0.358343	0.61867	-5.92687	0.918527	Choroid
-0.209	4.47091	-0.936495	0.358409	0.61867	-5.86207	-0.918401	Choroid
0.1203	5.6951	0.938258	0.358517	0.618672	-6.15558	0.918194	Choroid
0.139236	5.64104	0.933503	0.358543	0.618672	-6.18549	0.918145	Choroid
0.170492	4.86249	0.93455	0.358696	0.618821	-6.00211	0.917852	Choroid
0.266505	4.98847	0.933814	0.358899	0.619055	-5.98422	0.917465	Choroid
0.111201	7.00608	0.930965	0.359078	0.619249	-6.42664	0.917124	Choroid
-0.143507	4.75198	-0.935741	0.359162	0.61928	-5.95046	-0.916962	Choroid
0.16129	5.9021	0.935974	0.359274	0.619358	-6.14454	0.916749	Choroid
0.122732	5.59618	0.93019	0.359488	0.61956	-6.18594	0.916341	Choroid
-0.233668	5.4715	-0.935513	0.359525	0.61956	-6.03444	-0.91627	Choroid
0.0966682	7.91031	0.929604	0.359769	0.619865	-6.52911	0.915806	Choroid
-0.213156	3.86306	-0.93471	0.360314	0.620586	-5.65306	-0.914767	Choroid
-0.282205	3.55268	-0.93109	0.360321	0.620586	-5.51416	-0.914753	Choroid
-0.557649	4.03449	-0.937713	0.360433	0.620664	-5.56831	-0.91454	Choroid
0.0985135	7.47252	0.931195	0.360653	0.620928	-6.47056	0.914122	Choroid
-0.123653	6.64079	-0.931638	0.360873	0.621192	-6.29948	-0.913702	Choroid
-0.0842062	12.6536	-0.934122	0.361369	0.621841	-6.40124	-0.91276	Choroid
-0.093137	8.98154	-0.934179	0.361384	0.621841	-6.41226	-0.91273	Choroid
-0.215438	4.30922	-0.927164	0.361506	0.621884	-5.77839	-0.9125	Choroid
0.205017	4.51789	0.926148	0.361544	0.621884	-5.93437	0.912428	Choroid
0.235628	3.88387	0.925705	0.361778	0.622068	-5.7082	0.911982	Choroid
-0.522202	4.68072	-0.928905	0.361823	0.622068	-5.66489	-0.911896	Choroid
-0.111936	7.79484	-0.928021	0.361851	0.622068	-6.48626	-0.911843	Choroid
-0.186633	4.44676	-0.925219	0.362009	0.622181	-5.8696	-0.911544	Choroid
0.149387	4.82986	0.932525	0.362063	0.622181	-5.95456	0.91144	Choroid
0.15468	5.17159	0.928892	0.362166	0.622181	-6.07507	0.911246	Choroid
0.29522	3.17562	0.941989	0.362185	0.622181	-5.69934	0.91121	Choroid
0.299988	3.15644	0.929461	0.362288	0.622242	-5.51815	0.911015	Choroid
-0.131105	6.15129	-0.929237	0.362525	0.622534	-6.22376	-0.910565	Choroid
0.182544	4.39225	0.928287	0.362669	0.622575	-5.82909	0.91029	Choroid
0.260935	4.04956	0.930859	0.362717	0.622575	-5.74884	0.9102	Choroid
-0.146834	5.33654	-0.926651	0.36275	0.622575	-6.10985	-0.910138	Choroid
-0.153678	6.30974	-0.926903	0.363091	0.623046	-6.28749	-0.909491	Choroid
-0.144826	5.39111	-0.926439	0.363286	0.623241	-6.08467	-0.909121	Choroid
0.16635	5.87816	0.922624	0.363339	0.623241	-6.25061	0.909021	Choroid
-0.112757	6.17815	-0.925794	0.363577	0.623534	-6.26989	-0.90857	Choroid
-0.0921362	7.56142	-0.924565	0.363665	0.623569	-6.45582	-0.908404	Choroid
-0.124708	5.61665	-0.921618	0.363855	0.62378	-6.19664	-0.908044	Choroid
0.116915	5.8815	0.921306	0.364016	0.62394	-6.2667	0.90774	Choroid
-0.13179	5.77753	-0.920865	0.364388	0.624374	-6.21692	-0.907035	Choroid
0.262967	3.45133	0.92673	0.364473	0.624374	-5.71171	0.906874	Choroid
-0.135218	6.1123	-0.923259	0.364529	0.624374	-6.27828	-0.906769	Choroid
0.171541	4.03499	0.923538	0.364567	0.624374	-5.72003	0.906698	Choroid
-0.140856	8.09216	-0.929729	0.364605	0.624374	-6.4144	-0.906625	Choroid
-0.192705	5.84038	-0.923985	0.364882	0.624734	-6.18534	-0.906101	Choroid
0.13729	6.19378	0.923985	0.364977	0.62478	-6.29987	0.905923	Choroid
-0.14715	4.89103	-0.921168	0.365345	0.625295	-5.97796	-0.905228	Choroid
-0.177999	4.1344	-0.921905	0.365439	0.625311	-5.74201	-0.905049	Choroid
-0.206048	4.19192	-0.921984	0.365489	0.625311	-5.73719	-0.904956	Choroid
0.166592	5.00005	0.924398	0.365586	0.625363	-6.02354	0.904772	Choroid
-0.137933	5.31813	-0.918119	0.365659	0.625372	-6.11497	-0.904635	Choroid
-0.204918	3.97044	-0.921341	0.365877	0.625616	-5.71717	-0.904222	Choroid
0.145952	5.57264	0.919506	0.365936	0.625616	-6.19695	0.904112	Choroid
0.182134	3.84426	0.919925	0.366153	0.625837	-5.73095	0.903703	Choroid
0.135425	5.49219	0.92061	0.366201	0.625837	-6.1355	0.903613	Choroid
-0.112938	7.03906	-0.9222	0.366364	0.626002	-6.38437	-0.903305	Choroid
0.136504	5.92717	0.915895	0.366802	0.626523	-6.25568	0.90248	Choroid
-0.126659	5.37919	-0.916149	0.366804	0.626523	-6.07146	-0.902475	Choroid
0.209003	3.8894	0.919193	0.366896	0.626564	-5.70986	0.902304	Choroid
-0.153484	5.0821	-0.915424	0.367045	0.626657	-6.05732	-0.902022	Choroid
0.0977351	7.20293	0.924687	0.367086	0.626657	-6.36379	0.901946	Choroid
-0.100417	6.52411	-0.919438	0.367248	0.626786	-6.33876	-0.901639	Choroid
-0.153998	5.14607	-0.915185	0.367296	0.626786	-6.0593	-0.90155	Choroid
0.117673	6.44483	0.9147	0.367419	0.626881	-6.362	0.901318	Choroid
-0.224884	5.08149	-0.914264	0.367805	0.627424	-6.01462	-0.900592	Choroid
0.230605	5.21002	0.916503	0.36806	0.627598	-6.07073	0.900113	Choroid
0.184514	5.17879	0.916297	0.368078	0.627598	-6.10776	0.900079	Choroid
0.262834	4.54805	0.916659	0.36811	0.627598	-5.87642	0.900019	Choroid
0.232038	4.11965	0.916581	0.3682	0.627636	-5.67859	0.89985	Choroid
0.109425	5.78782	0.920071	0.368459	0.627963	-6.14856	0.899364	Choroid
0.122835	4.91907	0.915137	0.36863	0.62814	-6.0107	0.899042	Choroid
0.141104	5.0556	0.916972	0.369081	0.628793	-6.02695	0.898196	Choroid
-0.195556	4.17806	-0.915742	0.369196	0.628872	-5.82093	-0.897981	Choroid
0.245283	4.56338	0.917995	0.369269	0.628882	-5.75943	0.897843	Choroid
0.136599	5.36445	0.911116	0.369355	0.628913	-6.1276	0.897682	Choroid
-0.201651	4.16673	-0.914413	0.369567	0.629128	-5.7291	-0.897285	Choroid
0.149742	5.00627	0.914734	0.369709	0.629128	-6.00613	0.897019	Choroid
-0.19797	4.296	-0.912266	0.369723	0.629128	-5.84077	-0.896992	Choroid
0.121335	6.60468	0.915171	0.369753	0.629128	-6.34189	0.896937	Choroid
0.219049	4.71902	0.910047	0.369884	0.629237	-5.98998	0.89669	Choroid
0.166109	4.63194	0.909647	0.370037	0.629382	-5.97762	0.896404	Choroid
-0.158624	4.75625	-0.911183	0.370224	0.62956	-6.01382	-0.896055	Choroid
0.164731	5.79489	0.909471	0.370278	0.62956	-6.20726	0.895953	Choroid
0.169878	5.32575	0.912202	0.37042	0.629687	-6.12637	0.895687	Choroid
0.146099	4.88297	0.912664	0.370699	0.630047	-6.01928	0.895164	Choroid
-0.141342	5.47144	-0.914311	0.370806	0.630112	-6.12148	-0.894965	Choroid
-0.210887	5.2194	-0.911323	0.371117	0.630496	-6.0406	-0.894383	Choroid
0.0895134	7.26594	0.913141	0.371168	0.630496	-6.39137	0.894288	Choroid
-0.247155	4.27065	-0.91503	0.371299	0.630603	-5.6455	-0.894044	Choroid
-0.157912	5.34486	-0.906863	0.371485	0.630804	-6.13421	-0.893696	Choroid
0.174773	4.52311	0.906669	0.371585	0.630859	-6.02591	0.893508	Choroid
0.117525	7.66951	0.90603	0.371919	0.63131	-6.51626	0.892885	Choroid
-0.161673	4.59143	-0.908312	0.372045	0.631408	-5.85453	-0.89265	Choroid
-0.150108	4.99954	-0.907835	0.372144	0.631462	-6.0207	-0.892464	Choroid
-0.118021	8.42651	-0.913079	0.372458	0.631774	-6.39617	-0.891878	Choroid
0.197323	4.31569	0.907352	0.372464	0.631774	-5.79677	0.891867	Choroid
-0.232186	3.91693	-0.908669	0.372653	0.631979	-5.61284	-0.891515	Choroid
-0.127522	6.27309	-0.907434	0.372741	0.632012	-6.27425	-0.891351	Choroid
-0.178365	5.09035	-0.904288	0.373008	0.632349	-6.0516	-0.890854	Choroid
0.152483	4.59032	0.90668	0.373169	0.632462	-5.93782	0.890553	Choroid
-0.283067	3.41624	-0.90844	0.373315	0.632462	-5.64777	-0.890282	Choroid
-0.146666	4.87771	-0.909268	0.373372	0.632462	-5.92539	-0.890176	Choroid
0.112389	6.2201	0.908137	0.373374	0.632462	-6.28674	0.890171	Choroid
-0.105593	5.76506	-0.905879	0.373415	0.632462	-6.24429	-0.890095	Choroid
0.151103	5.3449	0.905715	0.373793	0.632987	-6.12085	0.889391	Choroid
0.0977235	11.4153	0.90224	0.373955	0.633032	-6.58988	0.889089	Choroid
0.155331	4.60736	0.903563	0.374077	0.633032	-5.98582	0.888862	Choroid
0.166236	4.86969	0.904328	0.374102	0.633032	-6.06627	0.888815	Choroid
0.510719	5.55784	0.901721	0.374168	0.633032	-6.29524	0.888694	Choroid
-0.207598	4.32308	-0.907391	0.374261	0.633032	-5.69155	-0.88852	Choroid
-0.140595	5.00804	-0.903819	0.374299	0.633032	-6.04414	-0.88845	Choroid
0.15983	3.88953	0.901377	0.374348	0.633032	-5.82275	0.888359	Choroid
0.158848	5.57289	0.901391	0.374365	0.633032	-6.19729	0.888327	Choroid
-0.151025	5.37099	-0.902251	0.374739	0.633468	-6.16398	-0.887632	Choroid
0.228243	4.30181	0.902704	0.374759	0.633468	-5.81052	0.887594	Choroid
-0.175191	4.93175	-0.903316	0.374957	0.633566	-6.0297	-0.887226	Choroid
-0.143742	5.19273	-0.904357	0.374993	0.633566	-6.04854	-0.887159	Choroid
0.108456	6.68486	0.900088	0.375022	0.633566	-6.41696	0.887105	Choroid
0.263284	4.3499	0.903807	0.375092	0.63357	-5.84745	0.886975	Choroid
-0.239893	3.73078	-0.899689	0.375377	0.633828	-5.69535	-0.886447	Choroid
0.183238	4.0573	0.899348	0.37542	0.633828	-5.82216	0.886366	Choroid
-0.119709	6.82921	-0.904133	0.37545	0.633828	-6.35709	-0.886311	Choroid
0.1551	5.05736	0.904716	0.375583	0.633936	-6.0478	0.886065	Choroid
-0.28578	3.59862	-0.903342	0.375879	0.634278	-5.52423	-0.885514	Choroid
0.162493	5.23457	0.899844	0.375922	0.634278	-6.10397	0.885435	Choroid
0.173634	4.80138	0.899992	0.376012	0.634316	-6.09502	0.885267	Choroid
-0.162407	5.29088	-0.9008	0.376252	0.634493	-6.0869	-0.884822	Choroid
-0.187942	4.67606	-0.899402	0.376254	0.634493	-5.94809	-0.884819	Choroid
0.190998	4.49528	0.900761	0.376426	0.634668	-5.97551	0.8845	Choroid
-0.0999681	6.90563	-0.900642	0.376539	0.634742	-6.38795	-0.884292	Choroid
-0.319684	4.51281	-0.904407	0.376637	0.634794	-5.86213	-0.884109	Choroid
0.157054	4.61573	0.899007	0.376788	0.634932	-5.90594	0.88383	Choroid
-0.217203	3.91598	-0.898628	0.37703	0.635191	-5.71539	-0.883382	Choroid
-0.163906	5.12446	-0.896445	0.377078	0.635191	-6.09018	-0.883293	Choroid
-0.161666	5.17002	-0.895977	0.37718	0.635246	-6.09753	-0.883105	Choroid
0.205064	3.81558	0.898303	0.377292	0.63532	-5.7087	0.882898	Choroid
-0.0963423	7.22431	-0.90402	0.377435	0.635446	-6.41779	-0.882632	Choroid
-0.179699	5.36776	-0.895132	0.377624	0.635649	-6.14643	-0.882283	Choroid
-0.167872	4.69803	-0.896049	0.377748	0.635742	-5.94688	-0.882053	Choroid
0.294306	3.33263	0.896489	0.378123	0.636019	-5.55411	0.88136	Choroid
-0.115688	6.91284	-0.897796	0.378129	0.636019	-6.43145	-0.881349	Choroid
0.301236	3.90744	0.89558	0.378171	0.636019	-5.79334	0.881271	Choroid
0.270311	3.86737	0.894087	0.378206	0.636019	-5.71669	0.881206	Choroid
-0.249327	4.07719	-0.895991	0.378271	0.636019	-5.65785	-0.881086	Choroid
0.153841	6.24969	0.895994	0.378324	0.636019	-6.33156	0.880989	Choroid
0.124065	8.04342	0.89325	0.378734	0.636566	-6.53282	0.88023	Choroid
-0.152501	4.84349	-0.894536	0.378786	0.636566	-6.02287	-0.880135	Choroid
-0.185213	4.06121	-0.894339	0.379019	0.636668	-5.79524	-0.879706	Choroid
-0.164032	4.50378	-0.897043	0.37904	0.636668	-5.91474	-0.879667	Choroid
0.0936468	11.0613	0.895447	0.379053	0.636668	-6.56954	0.879642	Choroid
0.160745	4.13148	0.893694	0.379121	0.636668	-5.83782	0.879517	Choroid
0.138011	5.39175	0.895343	0.379424	0.637062	-6.14495	0.878958	Choroid
-0.215429	3.99865	-0.891344	0.379673	0.637323	-5.70377	-0.878498	Choroid
-0.14841	5.01982	-0.892704	0.379717	0.637323	-6.07434	-0.878418	Choroid
-0.298585	4.05614	-0.891783	0.38016	0.637952	-5.72896	-0.877601	Choroid
-0.115215	5.49097	-0.892943	0.38031	0.638081	-6.16359	-0.877326	Choroid
-0.151329	5.24484	-0.892187	0.380434	0.638081	-6.09089	-0.877097	Choroid
-0.138944	4.95718	-0.890935	0.380443	0.638081	-6.0839	-0.87708	Choroid
-0.127296	6.73187	-0.89336	0.380513	0.638083	-6.38553	-0.876951	Choroid
-0.257005	3.84828	-0.889601	0.380712	0.638301	-5.7069	-0.876585	Choroid
0.161924	4.63041	0.892267	0.380835	0.638393	-5.96639	0.876358	Choroid
-0.143126	4.66897	-0.893247	0.381133	0.638436	-5.91178	-0.875811	Choroid
0.162994	4.94551	0.888446	0.381152	0.638436	-6.05701	0.875775	Choroid
-0.144978	5.35347	-0.890742	0.381158	0.638436	-6.11488	-0.875765	Choroid
-0.250733	4.5723	-0.896358	0.381172	0.638436	-5.79624	-0.875738	Choroid
-0.168919	3.87839	-0.888346	0.381205	0.638436	-5.77958	-0.875678	Choroid
0.231132	3.96016	0.889554	0.381429	0.638684	-5.78479	0.875267	Choroid
0.220208	3.91134	0.892056	0.381491	0.638684	-5.69738	0.875153	Choroid
-0.139574	5.10544	-0.889408	0.381892	0.639218	-6.08705	-0.874416	Choroid
-0.149943	5.51932	-0.888741	0.381975	0.639218	-6.21849	-0.874264	Choroid
0.294355	3.4648	0.88905	0.382016	0.639218	-5.7035	0.874187	Choroid
0.10309	6.75417	0.891192	0.382143	0.639315	-6.37445	0.873954	Choroid
-0.0951678	6.27666	-0.891788	0.38225	0.639379	-6.2839	-0.873758	Choroid
0.16117	5.03437	0.88815	0.382343	0.63942	-6.0676	0.873587	Choroid
0.178328	4.57324	0.885529	0.382699	0.639899	-5.97339	0.872935	Choroid
0.137191	5.62166	0.889929	0.382822	0.639967	-6.19013	0.872708	Choroid
0.187184	4.39908	0.88535	0.382878	0.639967	-5.93029	0.872607	Choroid
-0.109857	5.60983	-0.886609	0.38314	0.640242	-6.22385	-0.872125	Choroid
-0.0857204	7.78353	-0.892922	0.38318	0.640242	-6.45663	-0.872052	Choroid
0.179817	4.39756	0.887863	0.383427	0.640517	-5.85771	0.871599	Choroid
-0.142734	5.08864	-0.886031	0.383482	0.640517	-6.07144	-0.871498	Choroid
-0.164666	4.85656	-0.885267	0.383982	0.641172	-6.02926	-0.870583	Choroid
0.158594	4.28001	0.88518	0.384012	0.641172	-5.84213	0.870527	Choroid
0.223082	4.39372	0.885282	0.384295	0.641528	-5.93146	0.87001	Choroid
-0.175644	4.32146	-0.887434	0.384755	0.642181	-5.8279	-0.869168	Choroid
-0.259843	3.48301	-0.888896	0.385054	0.642512	-5.65957	-0.868622	Choroid
0.177045	4.24306	0.882944	0.385092	0.642512	-5.89158	0.868552	Choroid
0.146162	5.3346	0.880968	0.385283	0.642576	-6.11483	0.868203	Choroid
-0.159307	4.44696	-0.880601	0.38532	0.642576	-5.8816	-0.868137	Choroid
0.208739	3.88746	0.883002	0.385338	0.642576	-5.77733	0.868103	Choroid
-0.125137	6.41706	-0.883505	0.38544	0.64263	-6.38072	-0.867917	Choroid
0.144044	4.95537	0.880079	0.385598	0.642691	-6.0758	0.867628	Choroid
0.167193	4.20654	0.884533	0.385614	0.642691	-5.80796	0.867598	Choroid
-0.201951	3.69635	-0.879967	0.385829	0.642933	-5.71431	-0.867207	Choroid
0.121096	5.21727	0.880805	0.386004	0.643101	-6.1269	0.866887	Choroid
-0.356713	3.30252	-0.883591	0.386068	0.643101	-5.37979	-0.86677	Choroid
-0.234284	3.50742	-0.882849	0.386221	0.643239	-5.68658	-0.866492	Choroid
-0.206213	4.06141	-0.879392	0.386433	0.643322	-5.81869	-0.866103	Choroid
-0.0948908	9.00034	-0.882394	0.386477	0.643322	-6.5787	-0.866025	Choroid
-0.225126	4.0545	-0.879979	0.386635	0.643322	-5.70545	-0.865735	Choroid
-0.0862172	8.19677	-0.878241	0.386733	0.643322	-6.5494	-0.865558	Choroid
0.128137	5.3456	0.87998	0.386774	0.643322	-6.18798	0.865483	Choroid
0.168369	4.59822	0.878114	0.386795	0.643322	-5.9672	0.865444	Choroid
0.131722	5.6732	0.877793	0.386818	0.643322	-6.25248	0.865403	Choroid
0.118379	5.03583	0.879118	0.386889	0.643322	-6.10872	0.865274	Choroid
-0.3506	3.30683	-0.882511	0.386894	0.643322	-5.53112	-0.865264	Choroid
-0.125549	6.61143	-0.877434	0.38701	0.6434	-6.42856	-0.865053	Choroid
-0.107775	6.72254	-0.88042	0.387289	0.643748	-6.36989	-0.864545	Choroid
-0.131921	5.50204	-0.876541	0.387488	0.643963	-6.20104	-0.864182	Choroid
-0.131286	6.40221	-0.877937	0.388207	0.644898	-6.36166	-0.862873	Choroid
-0.108521	7.08693	-0.877534	0.38821	0.644898	-6.47734	-0.862869	Choroid
-0.115282	6.52783	-0.8751	0.388259	0.644898	-6.42645	-0.86278	Choroid
0.132283	5.09837	0.884873	0.388452	0.644938	-6.09006	0.862428	Choroid
-0.111797	5.7679	-0.882448	0.388488	0.644938	-6.18012	-0.862363	Choroid
0.166466	4.35166	0.879895	0.388491	0.644938	-5.8423	0.862358	Choroid
0.281167	4.10922	0.877489	0.388619	0.644978	-5.83891	0.862125	Choroid
0.226824	3.7364	0.874363	0.388654	0.644978	-5.72953	0.862061	Choroid
0.114969	5.85893	0.877363	0.38932	0.645968	-6.19071	0.860851	Choroid
-0.178145	3.02744	-0.879067	0.389464	0.646091	-5.78222	-0.860591	Choroid
0.322471	3.49253	0.872024	0.389953	0.646734	-5.56651	0.859702	Choroid
-0.146146	5.87268	-0.874973	0.390059	0.646734	-6.28924	-0.85951	Choroid
-0.241112	3.50207	-0.87438	0.390131	0.646734	-5.62325	-0.859381	Choroid
-0.109127	6.04577	-0.871583	0.390146	0.646734	-6.29837	-0.859353	Choroid
0.0915389	8.14177	0.874233	0.3902	0.646734	-6.54048	0.859255	Choroid
-0.172263	5.13216	-0.87474	0.390644	0.64725	-6.0522	-0.858451	Choroid
-0.156341	4.28378	-0.873266	0.390693	0.64725	-5.90193	-0.858361	Choroid
-0.164911	4.52503	-0.87076	0.39072	0.64725	-5.91469	-0.858312	Choroid
-0.197679	4.00606	-0.87009	0.390948	0.647378	-5.77907	-0.857899	Choroid
-0.21388	4.04587	-0.87092	0.391062	0.647378	-5.80187	-0.857693	Choroid
-0.110312	5.38015	-0.875224	0.391082	0.647378	-6.13326	-0.857656	Choroid
-0.130142	5.89586	-0.869841	0.391082	0.647378	-6.27709	-0.857656	Choroid
0.161986	4.48577	0.871159	0.391207	0.647378	-6.031	0.85743	Choroid
-0.278319	3.67396	-0.869593	0.391216	0.647378	-5.59038	-0.857415	Choroid
-0.159226	4.53714	-0.86938	0.39133	0.647452	-5.9234	-0.857207	Choroid
0.186066	7.15363	0.872796	0.391872	0.648233	-6.43499	0.856227	Choroid
-0.143132	5.25329	-0.868146	0.392091	0.648263	-6.10905	-0.855832	Choroid
-0.104473	8.24925	-0.874366	0.392132	0.648263	-6.47048	-0.855757	Choroid
0.133291	5.48703	0.870938	0.39218	0.648263	-6.2222	0.855671	Choroid
-0.102781	7.2033	-0.867446	0.392372	0.648263	-6.52053	-0.855323	Choroid
-0.174072	4.77677	-0.867309	0.392446	0.648263	-6.05354	-0.855189	Choroid
-0.249452	4.59003	-0.873536	0.392471	0.648263	-5.7274	-0.855144	Choroid
-0.208995	4.4176	-0.867238	0.392484	0.648263	-5.88759	-0.85512	Choroid
-0.107512	7.2558	-0.873291	0.392487	0.648263	-6.37768	-0.855115	Choroid
-0.107799	6.20832	-0.875062	0.392585	0.648263	-6.30844	-0.854938	Choroid
-0.164284	4.24445	-0.869828	0.392606	0.648263	-5.88574	-0.8549	Choroid
-0.161637	4.26513	-0.869489	0.392658	0.648263	-5.87565	-0.854807	Choroid
-0.136134	5.02938	-0.869673	0.392771	0.648303	-6.06386	-0.854603	Choroid
0.244436	3.81541	0.866488	0.392889	0.648303	-5.8063	0.85439	Choroid
-0.155845	5.20595	-0.86864	0.392892	0.648303	-6.10697	-0.854384	Choroid
-0.116226	5.74441	-0.867425	0.393329	0.648909	-6.25327	-0.853595	Choroid
0.150139	6.41658	0.868353	0.39362	0.649274	-6.3344	0.85307	Choroid
-0.0906518	6.35412	-0.86876	0.393825	0.6494	-6.32672	-0.852701	Choroid
-0.195536	4.94239	-0.864869	0.393837	0.6494	-6.01479	-0.85268	Choroid
-0.126696	5.67126	-0.863873	0.394302	0.649816	-6.2509	-0.851842	Choroid
0.215951	4.97315	0.867117	0.394307	0.649816	-6.08814	0.851832	Choroid
0.0955163	6.57333	0.868386	0.394421	0.649816	-6.33747	0.851627	Choroid
0.145019	4.80467	0.863606	0.394446	0.649816	-6.06836	0.851582	Choroid
0.203119	4.60797	0.865469	0.394497	0.649816	-5.91983	0.851491	Choroid
-0.204385	4.39452	-0.865524	0.394509	0.649816	-5.8768	-0.851469	Choroid
0.122881	7.03473	0.865154	0.394668	0.649945	-6.48312	0.851183	Choroid
-0.144133	4.82006	-0.867082	0.394764	0.649945	-5.96972	-0.851009	Choroid
0.151546	4.98211	0.874301	0.394797	0.649945	-6.06236	0.85095	Choroid
-0.180465	4.24073	-0.865666	0.394942	0.650068	-5.83454	-0.85069	Choroid
0.123395	6.25261	0.865907	0.395147	0.650255	-6.33397	0.85032	Choroid
0.276012	3.10817	0.86691	0.395195	0.650255	-5.61562	0.850233	Choroid
-0.158545	5.42569	-0.8637	0.395301	0.650313	-6.21702	-0.850044	Choroid
0.208318	3.73944	0.861811	0.395418	0.650391	-5.72235	0.849832	Choroid
0.191892	4.9027	0.863402	0.395538	0.650473	-6.04649	0.849617	Choroid
-0.132006	5.34858	-0.864392	0.395699	0.650557	-6.12272	-0.849328	Choroid
-0.195525	3.96361	-0.869517	0.395796	0.650557	-5.71754	-0.849154	Choroid
0.0902221	7.03638	0.863335	0.395868	0.650557	-6.46898	0.849024	Choroid
0.112158	6.9035	0.86449	0.395869	0.650557	-6.45764	0.849021	Choroid
-0.12015	5.46429	-0.863112	0.395955	0.650577	-6.18406	-0.848867	Choroid
0.137418	5.35608	0.860698	0.396022	0.650577	-6.20539	0.848747	Choroid
0.137211	5.22302	0.862836	0.396191	0.65074	-6.10552	0.848443	Choroid
0.127791	5.41336	0.862042	0.396407	0.65098	-6.16483	0.848055	Choroid
-0.407042	3.68484	-0.861719	0.396572	0.651135	-5.53019	-0.84776	Choroid
-0.152961	4.7203	-0.859381	0.396737	0.651291	-6.04878	-0.847464	Choroid
-0.295039	3.49258	-0.861262	0.396827	0.651324	-5.58835	-0.847301	Choroid
0.132265	5.70633	0.85885	0.397025	0.651534	-6.2996	0.846946	Choroid
-0.131451	6.01552	-0.862536	0.397193	0.651694	-6.28614	-0.846646	Choroid
0.126387	5.45035	0.862	0.397369	0.651868	-6.17361	0.846329	Choroid
-0.239402	3.88915	-0.859875	0.397661	0.65218	-5.66701	-0.845805	Choroid
0.18157	4.36459	0.85972	0.3977	0.65218	-5.9364	0.845736	Choroid
-0.232625	3.84236	-0.857851	0.398048	0.652636	-5.73113	-0.845113	Choroid
0.291831	4.48676	0.856672	0.398396	0.653091	-5.85152	0.844489	Choroid
0.100462	7.27051	0.857854	0.398748	0.653503	-6.50684	0.843859	Choroid
0.167312	4.84258	0.857334	0.398788	0.653503	-6.07956	0.843788	Choroid
0.153149	5.2197	0.855366	0.398921	0.653605	-6.16995	0.843551	Choroid
0.209977	4.47881	0.858888	0.39973	0.654665	-5.89286	0.842104	Choroid
-0.155355	4.74672	-0.853875	0.399734	0.654665	-6.01426	-0.842097	Choroid
-0.136136	5.10083	-0.856861	0.399779	0.654665	-6.05617	-0.842015	Choroid
0.149277	4.89367	0.856729	0.39997	0.654861	-6.02282	0.841675	Choroid
0.0791495	7.74606	0.856985	0.400372	0.655296	-6.50577	0.840957	Choroid
-0.100888	7.16617	-0.857056	0.400376	0.655296	-6.4551	-0.84095	Choroid
0.182073	5.44174	0.857731	0.400545	0.655389	-6.19948	0.840648	Choroid
-0.170056	4.63463	-0.85616	0.40069	0.655389	-5.89742	-0.84039	Choroid
0.172479	4.9008	0.853961	0.400791	0.655389	-6.10134	0.84021	Choroid
-0.108312	6.74437	-0.852114	0.400804	0.655389	-6.44549	-0.840187	Choroid
0.0872165	7.53527	0.855504	0.401001	0.655389	-6.50299	0.839835	Choroid
0.203841	4.67879	0.851553	0.401002	0.655389	-6.0098	0.839833	Choroid
-0.177773	4.23151	-0.856165	0.4011	0.655389	-5.80241	-0.839658	Choroid
-0.126833	5.54279	-0.851297	0.401151	0.655389	-6.23395	-0.839568	Choroid
0.132385	6.39772	0.853418	0.401186	0.655389	-6.40401	0.839505	Choroid
-0.0910831	6.5778	-0.859556	0.401198	0.655389	-6.40153	-0.839483	Choroid
0.170524	4.74775	0.851436	0.40121	0.655389	-6.01467	0.839463	Choroid
-0.20804	4.04682	-0.853935	0.401415	0.655545	-5.77342	-0.839096	Choroid
-0.248899	4.65943	-0.853273	0.401447	0.655545	-5.87386	-0.839041	Choroid
0.19234	3.93298	0.854607	0.401592	0.655667	-5.7651	0.838782	Choroid
-0.213762	3.89936	-0.858646	0.401705	0.655737	-5.69338	-0.83858	Choroid
-0.125874	5.18424	-0.853192	0.401863	0.65588	-6.1489	-0.838298	Choroid
-0.0826497	7.60455	-0.856212	0.401983	0.655935	-6.45715	-0.838085	Choroid
0.17728	4.26444	0.852579	0.402038	0.655935	-5.89303	0.837987	Choroid
0.128883	5.34865	0.84925	0.402341	0.656252	-6.1712	0.837448	Choroid
-0.129761	5.00257	-0.852063	0.402374	0.656252	-6.09462	-0.837389	Choroid
0.0898342	11.3516	0.852421	0.402913	0.657016	-6.58153	0.83643	Choroid
-0.0841915	7.41542	-0.847842	0.403034	0.657098	-6.55709	-0.836215	Choroid
-0.231357	4.04932	-0.849168	0.403277	0.657378	-5.74196	-0.835784	Choroid
-0.0948886	6.23834	-0.849851	0.403554	0.657715	-6.359	-0.83529	Choroid
-0.130962	5.41357	-0.846654	0.403782	0.657856	-6.18372	-0.834885	Choroid
-0.152323	4.53586	-0.847391	0.403812	0.657856	-6.00022	-0.834832	Choroid
-0.14318	4.86444	-0.84858	0.403891	0.657856	-6.0835	-0.834693	Choroid
-0.235469	4.09161	-0.847433	0.403924	0.657856	-5.78693	-0.834633	Choroid
0.164578	4.23552	0.847796	0.404155	0.658116	-5.93726	0.834224	Choroid
0.16645	4.51442	0.854516	0.404349	0.658303	-6.00361	0.833879	Choroid
0.0988408	7.04992	0.847876	0.404413	0.658303	-6.47943	0.833766	Choroid
-0.150589	4.5344	-0.84713	0.404482	0.658303	-5.97447	-0.833643	Choroid
0.1353	5.15004	0.84693	0.404969	0.65898	-6.10796	0.83278	Choroid
-0.0902188	8.14174	-0.848158	0.405198	0.659181	-6.49121	-0.832374	Choroid
-0.159449	4.24789	-0.847831	0.405235	0.659181	-5.81171	-0.832308	Choroid
-0.131478	5.36071	-0.846109	0.405495	0.659397	-6.14893	-0.831847	Choroid
-0.109172	6.02915	-0.846322	0.405524	0.659397	-6.31493	-0.831797	Choroid
-0.1605	4.28856	-0.844906	0.405602	0.659397	-5.89186	-0.831657	Choroid
0.108999	5.48774	0.847965	0.405652	0.659397	-6.14804	0.83157	Choroid
-0.110891	6.14698	-0.844979	0.405778	0.659486	-6.33725	-0.831347	Choroid
-0.109256	5.58054	-0.849196	0.406064	0.659721	-6.18052	-0.83084	Choroid
-0.15896	4.0682	-0.842414	0.406132	0.659721	-5.83656	-0.830719	Choroid
0.15993	4.497	0.842203	0.406135	0.659721	-5.951	0.830714	Choroid
-0.179685	4.19625	-0.841656	0.406436	0.65996	-5.83118	-0.830182	Choroid
0.155043	3.97368	0.846494	0.406467	0.65996	-5.80724	0.830127	Choroid
-0.162881	5.0966	-0.843829	0.406495	0.65996	-6.04522	-0.830077	Choroid
-0.159175	4.72998	-0.841375	0.406591	0.659999	-6.01729	-0.829908	Choroid
-0.136448	5.59321	-0.843288	0.406723	0.660098	-6.24563	-0.829675	Choroid
0.117294	8.72759	0.843376	0.407292	0.660795	-6.56867	0.828668	Choroid
-0.131477	5.93774	-0.843375	0.407294	0.660795	-6.29321	-0.828665	Choroid
-0.089638	7.73201	-0.844229	0.407625	0.660904	-6.50043	-0.82808	Choroid
0.123421	5.44279	0.84414	0.407651	0.660904	-6.16149	0.828034	Choroid
0.16304	4.57354	0.841063	0.407654	0.660904	-6.07054	0.828029	Choroid
0.102975	6.70308	0.842198	0.407827	0.660904	-6.47028	0.827723	Choroid
-0.173935	4.48864	-0.842258	0.407832	0.660904	-5.8831	-0.827716	Choroid
0.249991	3.59121	0.842185	0.407841	0.660904	-5.69955	0.827699	Choroid
0.118938	5.57005	0.847109	0.407876	0.660904	-6.22232	0.827637	Choroid
0.111143	5.86928	0.838945	0.407967	0.660904	-6.3117	0.827477	Choroid
-0.143997	4.78393	-0.838818	0.408002	0.660904	-6.05707	-0.827414	Choroid
-0.082714	6.3304	-0.839945	0.408174	0.661067	-6.41602	-0.827111	Choroid
-0.159783	4.30526	-0.838454	0.408344	0.661226	-5.91546	-0.826812	Choroid
-0.0866599	6.96583	-0.842149	0.408538	0.661384	-6.44219	-0.826469	Choroid
-0.0883349	7.62577	-0.839424	0.408583	0.661384	-6.55308	-0.826389	Choroid
0.176316	4.23464	0.837677	0.408661	0.661394	-5.9221	0.826252	Choroid
-0.125477	5.25003	-0.839733	0.409056	0.661904	-6.16094	-0.825556	Choroid
0.11262	5.50079	0.836948	0.409119	0.661904	-6.22618	0.825445	Choroid
0.119213	5.86282	0.840773	0.409245	0.66195	-6.28926	0.825223	Choroid
0.137134	5.57523	0.840106	0.40929	0.66195	-6.17031	0.825144	Choroid
-0.0945785	6.85668	-0.836357	0.409364	0.661954	-6.48118	-0.825014	Choroid
-0.13455	5.39644	-0.843707	0.409462	0.661997	-6.19224	-0.824842	Choroid
-0.143392	6.21731	-0.838431	0.409539	0.662008	-6.37111	-0.824705	Choroid
0.141309	4.83145	0.838044	0.409634	0.662045	-6.06615	0.824538	Choroid
-0.145093	4.94377	-0.838319	0.409952	0.662443	-6.0451	-0.823979	Choroid
0.192888	3.90325	0.840238	0.410143	0.662637	-5.75845	0.823642	Choroid
0.185585	4.79518	0.833958	0.410696	0.663415	-6.06346	0.82267	Choroid
-0.0888678	7.66468	-0.837494	0.410767	0.663415	-6.48011	-0.822545	Choroid
-0.186838	3.95206	-0.834994	0.410847	0.663429	-5.85981	-0.822404	Choroid
-0.0845096	7.62148	-0.841772	0.411216	0.663817	-6.47472	-0.821756	Choroid
-0.172642	5.26583	-0.838834	0.411231	0.663817	-6.12105	-0.82173	Choroid
0.170498	4.99496	0.836349	0.411484	0.66407	-6.09289	0.821285	Choroid
0.0907288	11.7434	0.837175	0.411531	0.66407	-6.533	0.821203	Choroid
0.108247	5.52566	0.834521	0.412217	0.665008	-6.18788	0.819999	Choroid
-0.185983	4.5849	-0.832155	0.412255	0.665008	-5.99916	-0.819932	Choroid
0.137421	5.38477	0.830872	0.412409	0.665141	-6.24048	0.819662	Choroid
-0.188843	4.6083	-0.830611	0.412554	0.665259	-6.03701	-0.819408	Choroid
0.12603	5.55664	0.832749	0.412795	0.665532	-6.22406	0.818985	Choroid
0.143389	4.71864	0.832215	0.413019	0.66567	-6.01021	0.818592	Choroid
-0.106563	5.90468	-0.833443	0.413057	0.66567	-6.29636	-0.818525	Choroid
0.111208	5.6814	0.829639	0.413095	0.66567	-6.30136	0.818459	Choroid
0.119401	5.01394	0.829512	0.413302	0.66588	-6.12169	0.818097	Choroid
0.152514	4.88248	0.831441	0.413401	0.66588	-6.03315	0.817923	Choroid
0.127159	6.29103	0.831812	0.413443	0.66588	-6.38039	0.81785	Choroid
0.226468	3.81187	0.832334	0.413512	0.66588	-5.67024	0.817728	Choroid
-0.17174	4.25013	-0.82839	0.413791	0.666146	-5.90883	-0.817241	Choroid
-0.196589	4.01679	-0.828379	0.413865	0.666146	-5.77773	-0.817111	Choroid
-0.107915	6.10408	-0.834918	0.413893	0.666146	-6.2848	-0.817062	Choroid
-0.200233	3.87008	-0.828633	0.414089	0.666199	-5.79838	-0.816719	Choroid
0.176441	4.17677	0.827807	0.414116	0.666199	-5.87404	0.816671	Choroid
-0.193736	4.32725	-0.829625	0.414141	0.666199	-5.84306	-0.816627	Choroid
0.07606	8.97143	0.832701	0.414299	0.666337	-6.55371	0.816352	Choroid
0.1575	4.65213	0.828293	0.414381	0.666355	-6.06436	0.816208	Choroid
-0.104909	6.26122	-0.831901	0.414514	0.666453	-6.31497	-0.815975	Choroid
0.0910331	7.33977	0.834901	0.414848	0.666875	-6.45065	0.815391	Choroid
-0.112897	5.73933	-0.828303	0.415032	0.667055	-6.31199	-0.81507	Choroid
-0.144583	4.28386	-0.827171	0.415321	0.667404	-5.89099	-0.814565	Choroid
0.157893	4.69432	0.825324	0.415649	0.667815	-6.00375	0.813992	Choroid
0.0794454	7.64086	0.834411	0.415744	0.667852	-6.48057	0.813826	Choroid
0.117537	5.65523	0.826863	0.415902	0.667862	-6.2472	0.813551	Choroid
0.177305	3.95947	0.829888	0.415941	0.667862	-5.76777	0.813483	Choroid
0.119048	5.20611	0.825825	0.415976	0.667862	-6.19254	0.813422	Choroid
0.171892	4.18343	0.824383	0.416038	0.667862	-5.86584	0.813314	Choroid
0.317921	4.00405	0.824026	0.41625	0.668086	-5.8556	0.812945	Choroid
-0.104707	6.51366	-0.825927	0.416522	0.668346	-6.43408	-0.812469	Choroid
-0.176022	3.91834	-0.825323	0.416556	0.668346	-5.77114	-0.812411	Choroid
-0.12511	5.62848	-0.823118	0.416737	0.668465	-6.28243	-0.812095	Choroid
-0.191147	3.86166	-0.825149	0.416816	0.668465	-5.7105	-0.811957	Choroid
-0.194157	4.43244	-0.824819	0.416905	0.668465	-5.89001	-0.811802	Choroid
0.195683	3.92786	0.827335	0.416918	0.668465	-5.77651	0.81178	Choroid
-0.168643	4.61618	-0.823879	0.417118	0.668496	-6.00214	-0.811432	Choroid
-0.233751	3.759	-0.827312	0.417178	0.668496	-5.69056	-0.811327	Choroid
0.116152	5.37562	0.827821	0.417187	0.668496	-6.21619	0.811311	Choroid
0.117462	5.56889	0.824954	0.417333	0.668496	-6.26016	0.811057	Choroid
-0.0958444	10.2378	-0.824958	0.417352	0.668496	-6.57243	-0.811023	Choroid
-0.180428	3.81382	-0.82199	0.417369	0.668496	-5.83626	-0.810994	Choroid
-0.180654	4.1005	-0.821879	0.417622	0.668764	-5.96623	-0.810554	Choroid
0.204031	3.57121	0.823686	0.417681	0.668764	-5.72309	0.810452	Choroid
-0.144029	6.39298	-0.824582	0.41802	0.669192	-6.33199	-0.809861	Choroid
0.155001	4.41606	0.825488	0.418104	0.669212	-5.91516	0.809715	Choroid
-0.172438	4.47243	-0.827716	0.418246	0.669324	-5.9643	-0.809468	Choroid
0.100615	6.08368	0.822439	0.41857	0.669727	-6.33839	0.808904	Choroid
-0.151515	5.19656	-0.821079	0.418665	0.669763	-6.20818	-0.808739	Choroid
-0.147405	5.38156	-0.819574	0.418812	0.669883	-6.19362	-0.808484	Choroid
0.103844	6.48282	0.818527	0.419313	0.670568	-6.45093	0.807614	Choroid
-0.201095	4.8179	-0.818138	0.419532	0.670791	-6.07528	-0.807234	Choroid
0.268829	4.19981	0.817917	0.419656	0.670791	-5.87092	0.807018	Choroid
-0.196812	3.97242	-0.817879	0.419705	0.670791	-5.78453	-0.806933	Choroid
0.0927514	5.98923	0.818054	0.419741	0.670791	-6.32494	0.806871	Choroid
-0.0827746	7.30201	-0.82039	0.419843	0.670797	-6.51797	-0.806693	Choroid
0.173481	4.91786	0.819697	0.420002	0.670797	-6.10337	0.806417	Choroid
0.104643	5.48529	0.82111	0.420082	0.670797	-6.20869	0.806279	Choroid
-0.0961367	7.54597	-0.821764	0.420086	0.670797	-6.49145	-0.806272	Choroid
-0.16755	4.01489	-0.817117	0.420106	0.670797	-5.84439	-0.806237	Choroid
-0.1984	4.17545	-0.82089	0.420276	0.67085	-5.81469	-0.805942	Choroid
0.185505	5.4843	0.819864	0.420283	0.67085	-6.20393	0.80593	Choroid
-0.119645	5.39643	-0.819241	0.420419	0.670951	-6.19924	-0.805694	Choroid
0.106151	6.51812	0.816643	0.42055	0.671045	-6.44008	0.805467	Choroid
-0.163428	4.33897	-0.816788	0.420698	0.671165	-5.92467	-0.805211	Choroid
0.118349	4.92816	0.821661	0.420996	0.671481	-6.06489	0.804695	Choroid
0.206475	4.34604	0.818969	0.42104	0.671481	-5.9058	0.804618	Choroid
-0.0886367	7.87156	-0.815198	0.421219	0.671615	-6.59992	-0.804308	Choroid
-0.285032	4.13592	-0.817744	0.421297	0.671615	-5.75713	-0.804173	Choroid
0.219527	3.70956	0.816434	0.421381	0.671615	-5.71068	0.804027	Choroid
-0.179738	4.32649	-0.814711	0.421461	0.671615	-5.94775	-0.803889	Choroid
0.21678	3.54224	0.816597	0.421551	0.671615	-5.708	0.803734	Choroid
0.096348	10.8026	0.81704	0.421559	0.671615	-6.62926	0.80372	Choroid
0.136627	5.08499	0.815497	0.421895	0.672035	-6.14897	0.803138	Choroid
-0.103256	6.4431	-0.816119	0.422272	0.672521	-6.39202	-0.802485	Choroid
0.141178	4.49084	0.812784	0.422568	0.672877	-6.03336	0.801974	Choroid
-0.132266	7.79214	-0.816622	0.422793	0.67303	-6.50791	-0.801586	Choroid
-0.112341	5.8372	-0.815283	0.422809	0.67303	-6.28513	-0.801557	Choroid
-0.186124	4.4438	-0.815369	0.423226	0.673579	-5.87654	-0.800836	Choroid
0.147741	4.92752	0.811292	0.423392	0.673727	-6.15247	0.80055	Choroid
0.123759	5.42563	0.814589	0.423695	0.674093	-6.17121	0.800028	Choroid
0.197131	4.43176	0.810517	0.423852	0.674227	-6.06265	0.799757	Choroid
-0.434246	3.43812	-0.81231	0.424497	0.675056	-5.44114	-0.798644	Choroid
0.172756	4.74277	0.809175	0.42459	0.675056	-6.02936	0.798483	Choroid
0.129887	4.35554	0.814584	0.424591	0.675056	-5.94203	0.798482	Choroid
0.318389	4.62464	0.808161	0.425165	0.675853	-6.13189	0.797492	Choroid
-0.170294	4.45361	-0.808853	0.42545	0.676157	-5.9953	-0.797002	Choroid
0.111985	5.73102	0.810424	0.425517	0.676157	-6.26961	0.796886	Choroid
0.128808	5.10627	0.809305	0.425575	0.676157	-6.14268	0.796787	Choroid
-0.0949384	7.34923	-0.807039	0.42583	0.676338	-6.57333	-0.796348	Choroid
0.117997	5.2062	0.807213	0.425834	0.676338	-6.16835	0.796341	Choroid
-0.143082	4.83849	-0.806291	0.426276	0.676857	-6.09948	-0.795581	Choroid
0.083476	8.29683	0.812379	0.426343	0.676857	-6.54281	0.795465	Choroid
-0.160852	4.58772	-0.808854	0.42638	0.676857	-5.94515	-0.795402	Choroid
-0.100448	7.01696	-0.805692	0.426566	0.677037	-6.54864	-0.795081	Choroid
-0.12714	5.77656	-0.807738	0.427095	0.677623	-6.2779	-0.794173	Choroid
0.123967	4.69021	0.804748	0.427103	0.677623	-6.07387	0.794159	Choroid
-0.0778753	7.63979	-0.810009	0.427154	0.677623	-6.47807	-0.794071	Choroid
-0.0892506	6.82254	-0.806953	0.427242	0.677647	-6.48137	-0.793919	Choroid
-0.152768	4.57034	-0.804224	0.427447	0.677835	-5.979	-0.793567	Choroid
0.282865	6.34325	0.807949	0.427633	0.677835	-6.33877	0.793248	Choroid
0.236844	3.93225	0.805424	0.427675	0.677835	-5.81784	0.793177	Choroid
0.191356	4.27624	0.808494	0.427682	0.677835	-5.86398	0.793164	Choroid
0.174521	3.80218	0.809558	0.427793	0.677835	-5.74679	0.792973	Choroid
0.21586	3.54654	0.810236	0.427867	0.677835	-5.64613	0.792848	Choroid
0.128778	5.35556	0.803572	0.427872	0.677835	-6.21597	0.792839	Choroid
0.119496	7.76263	0.808577	0.428132	0.678131	-6.50183	0.792392	Choroid
-0.127201	4.8361	-0.805048	0.428235	0.678178	-6.08675	-0.792216	Choroid
-0.0783284	7.91132	-0.805259	0.428353	0.678251	-6.58553	-0.792013	Choroid
0.155376	4.55179	0.804792	0.428501	0.678368	-6.00016	0.79176	Choroid
-0.12113	6.36559	-0.805944	0.429081	0.679078	-6.37352	-0.790766	Choroid
0.188627	3.89061	0.805412	0.429105	0.679078	-5.74676	0.790723	Choroid
0.104849	5.77818	0.80319	0.429186	0.679078	-6.28521	0.790586	Choroid
0.100525	6.04458	0.800991	0.429242	0.679078	-6.40528	0.79049	Choroid
0.151188	4.43315	0.803115	0.429508	0.679359	-5.94486	0.790034	Choroid
-0.155035	4.23095	-0.80144	0.429565	0.679359	-5.94161	-0.789936	Choroid
0.231674	4.83451	0.802801	0.42969	0.67944	-6.09018	0.789723	Choroid
0.124448	5.24495	0.806612	0.429834	0.679531	-6.08744	0.789475	Choroid
0.134903	5.06686	0.800019	0.429894	0.679531	-6.14667	0.789373	Choroid
0.166199	4.70755	0.799172	0.43028	0.680026	-6.05168	0.788712	Choroid
-0.120979	6.33736	-0.798886	0.430487	0.680236	-6.42921	-0.788359	Choroid
-0.11438	5.23487	-0.803735	0.430683	0.680431	-6.11976	-0.788023	Choroid
-0.124779	5.28052	-0.805332	0.430877	0.680622	-6.15339	-0.787692	Choroid
0.185782	5.78444	0.80213	0.431118	0.680886	-6.29504	0.78728	Choroid
-0.103304	6.62631	-0.7973	0.431418	0.681243	-6.46223	-0.786768	Choroid
-0.166566	4.01438	-0.79666	0.431716	0.681521	-5.8902	-0.786259	Choroid
-0.154292	4.41468	-0.796618	0.43174	0.681521	-5.97448	-0.786217	Choroid
-0.164378	5.65381	-0.801682	0.431913	0.681539	-6.12684	-0.785923	Choroid
-0.151753	4.53738	-0.797159	0.431942	0.681539	-5.93993	-0.785873	Choroid
-0.106482	6.62311	-0.802555	0.431972	0.681539	-6.41749	-0.785822	Choroid
-0.164316	4.50646	-0.796145	0.432122	0.681661	-5.96071	-0.785565	Choroid
-0.185824	5.28539	-0.798245	0.432405	0.681952	-6.1634	-0.785082	Choroid
-0.287867	3.99439	-0.79762	0.432459	0.681952	-5.88925	-0.784991	Choroid
-0.16008	11.094	-0.8011	0.432528	0.681952	-6.52823	-0.784874	Choroid
-0.119628	6.5362	-0.797083	0.432609	0.681956	-6.44971	-0.784735	Choroid
0.123052	5.08673	0.797089	0.432847	0.681956	-6.13833	0.784329	Choroid
0.270733	3.27568	0.798492	0.43286	0.681956	-5.59117	0.784307	Choroid
0.200999	4.75761	0.796076	0.432895	0.681956	-6.12096	0.784247	Choroid
0.161909	5.65858	0.798552	0.43295	0.681956	-6.30673	0.784154	Choroid
0.120169	5.86066	0.79749	0.43297	0.681956	-6.35804	0.784119	Choroid
-0.13559	5.15176	-0.796697	0.433155	0.68199	-6.1934	-0.783804	Choroid
0.278119	3.60624	0.79783	0.433209	0.68199	-5.72869	0.783713	Choroid
0.103621	5.61997	0.795701	0.433212	0.68199	-6.313	0.783706	Choroid
-0.181026	4.11246	-0.793754	0.433466	0.682187	-5.836	-0.783275	Choroid
-0.173371	4.03813	-0.795934	0.433509	0.682187	-5.90225	-0.783202	Choroid
-0.110291	5.53364	-0.795831	0.433558	0.682187	-6.25429	-0.783118	Choroid
0.126553	5.04766	0.79585	0.433874	0.682568	-6.1462	0.78258	Choroid
0.148313	4.51425	0.79418	0.434119	0.682838	-6.0014	0.782163	Choroid
0.109222	7.76648	0.792071	0.434377	0.683021	-6.60781	0.781723	Choroid
-0.34839	3.69322	-0.793075	0.434503	0.683021	-5.62843	-0.78151	Choroid
0.134772	4.50511	0.794466	0.434556	0.683021	-5.96173	0.78142	Choroid
-0.12957	4.71321	-0.795909	0.43457	0.683021	-6.00471	-0.781395	Choroid
0.127166	5.11106	0.793591	0.434653	0.683021	-6.13428	0.781254	Choroid
-0.158574	4.49368	-0.792939	0.434731	0.683021	-5.9941	-0.781122	Choroid
0.17804	4.23911	0.79137	0.43475	0.683021	-5.95381	0.781089	Choroid
-0.161698	5.15541	-0.793727	0.43497	0.683251	-6.15256	-0.780716	Choroid
-0.114637	6.12739	-0.791914	0.435533	0.68402	-6.3947	-0.779759	Choroid
0.167801	4.17368	0.789913	0.435687	0.684141	-5.9406	0.779497	Choroid
-0.122985	5.87498	-0.795137	0.435757	0.684141	-6.26411	-0.779378	Choroid
-0.310849	3.76993	-0.789639	0.435844	0.684161	-5.71515	-0.77923	Choroid
-0.0996351	6.78002	-0.794971	0.435941	0.684198	-6.47341	-0.779065	Choroid
-0.200188	3.94029	-0.79076	0.436264	0.684521	-5.80083	-0.778517	Choroid
-0.133753	5.37213	-0.792248	0.436367	0.684521	-6.20062	-0.778343	Choroid
-0.133211	5.49068	-0.789972	0.436409	0.684521	-6.29036	-0.778271	Choroid
0.133361	4.98745	0.792778	0.436442	0.684521	-6.09868	0.778216	Choroid
-0.299649	3.24393	-0.792265	0.436687	0.684771	-5.66326	-0.7778	Choroid
-0.155515	4.0474	-0.790738	0.436749	0.684771	-5.8714	-0.777695	Choroid
-0.18538	4.02125	-0.79144	0.436874	0.684851	-5.88504	-0.777484	Choroid
0.100749	5.76887	0.790902	0.437105	0.685003	-6.29368	0.777092	Choroid
0.195689	3.92627	0.787255	0.437119	0.685003	-5.84322	0.777068	Choroid
-0.0979701	6.04753	-0.792763	0.437222	0.685051	-6.27577	-0.776892	Choroid
-0.0952591	5.93466	-0.792623	0.437548	0.685446	-6.32247	-0.77634	Choroid
0.175045	4.22443	0.787886	0.437663	0.685493	-5.96788	0.776146	Choroid
-0.104377	7.06574	-0.793729	0.437726	0.685493	-6.52133	-0.776038	Choroid
0.0982359	9.29146	0.790016	0.43787	0.685602	-6.59636	0.775795	Choroid
-0.122424	5.21127	-0.787733	0.438041	0.685754	-6.14946	-0.775505	Choroid
-0.164377	4.07642	-0.788243	0.438115	0.685754	-5.85448	-0.775381	Choroid
0.216415	3.6975	0.786717	0.438285	0.685893	-5.76855	0.775092	Choroid
-0.221591	3.78306	-0.78508	0.438374	0.685893	-5.74223	-0.774942	Choroid
-0.1494	4.88007	-0.787845	0.438454	0.685893	-6.12331	-0.774806	Choroid
-0.0978185	6.58588	-0.790808	0.438499	0.685893	-6.4032	-0.774731	Choroid
-0.140462	4.48603	-0.784735	0.438678	0.686057	-5.94397	-0.774428	Choroid
0.149714	4.49881	0.783969	0.439016	0.686387	-6.04386	0.773856	Choroid
0.203304	3.66494	0.789942	0.439036	0.686387	-5.70236	0.773821	Choroid
0.252619	3.62404	0.785199	0.439363	0.686717	-5.71451	0.77327	Choroid
-0.378199	4.02983	-0.785239	0.439433	0.686717	-5.72225	-0.773152	Choroid
-0.144769	4.303	-0.783185	0.439469	0.686717	-5.94398	-0.773089	Choroid
-0.0794883	7.43622	-0.785396	0.439895	0.687266	-6.53194	-0.772371	Choroid
-0.074972	7.72383	-0.783461	0.440154	0.687556	-6.60503	-0.771933	Choroid
0.216499	3.62592	0.785941	0.440324	0.687705	-5.64099	0.771646	Choroid
-0.149469	4.85366	-0.781377	0.440516	0.68789	-6.10334	-0.771322	Choroid
-0.2026	3.69254	-0.781525	0.44073	0.688109	-5.76301	-0.77096	Choroid
-0.116303	6.21052	-0.780885	0.440828	0.688125	-6.41519	-0.770796	Choroid
-0.144842	5.03264	-0.780623	0.440953	0.688125	-6.17507	-0.770585	Choroid
-0.157932	4.64742	-0.782081	0.441006	0.688125	-6.01452	-0.770496	Choroid
-0.306556	4.03239	-0.780477	0.441037	0.688125	-5.83336	-0.770442	Choroid
-0.145884	4.48637	-0.783932	0.441219	0.688178	-5.95597	-0.770136	Choroid
0.14088	4.29419	0.781386	0.44122	0.688178	-5.95965	0.770135	Choroid
-0.159498	4.03573	-0.785651	0.441484	0.68838	-5.80852	-0.769689	Choroid
0.185939	4.15082	0.779684	0.441498	0.68838	-5.9729	0.769667	Choroid
-0.185965	3.84316	-0.780153	0.441652	0.688506	-5.84396	-0.769406	Choroid
-0.115218	5.60025	-0.780445	0.442009	0.688946	-6.25642	-0.768806	Choroid
0.133802	5.13225	0.780165	0.442139	0.688977	-6.15168	0.768586	Choroid
-0.0956962	6.28731	-0.782659	0.442177	0.688977	-6.38724	-0.768522	Choroid
0.113935	5.04847	0.778074	0.442432	0.689258	-6.16272	0.768093	Choroid
-0.155796	5.14635	-0.77812	0.442533	0.6893	-6.1443	-0.767923	Choroid
-0.153042	4.54003	-0.780069	0.4427	0.689445	-5.93176	-0.767641	Choroid
-0.125939	5.41276	-0.778651	0.443465	0.690512	-6.25554	-0.766354	Choroid
-0.191003	3.99444	-0.778586	0.443534	0.690512	-5.786	-0.766239	Choroid
0.136106	4.80664	0.779386	0.444095	0.69127	-6.0757	0.765296	Choroid
0.188118	4.01881	0.775048	0.444192	0.691304	-5.90698	0.765134	Choroid
0.163988	4.11588	0.782476	0.444344	0.691425	-5.90767	0.764878	Choroid
-0.109134	6.61555	-0.779093	0.444499	0.69148	-6.46037	-0.764618	Choroid
0.117857	5.85065	0.777158	0.444543	0.69148	-6.34398	0.764545	Choroid
0.137261	4.84832	0.77423	0.444675	0.69148	-6.15979	0.764322	Choroid
0.126543	4.73259	0.774214	0.444677	0.69148	-6.08191	0.764319	Choroid
0.214913	3.34634	0.778578	0.444875	0.691586	-5.63389	0.763987	Choroid
0.133425	5.2409	0.775697	0.444894	0.691586	-6.20437	0.763955	Choroid
0.145241	4.39726	0.777349	0.444981	0.691586	-5.99282	0.76381	Choroid
-0.118813	5.12399	-0.781903	0.445253	0.691586	-6.09587	-0.763352	Choroid
0.15558	3.98588	0.777018	0.445454	0.691586	-5.87786	0.763016	Choroid
-0.169401	4.1379	-0.772776	0.445515	0.691586	-5.92499	-0.762913	Choroid
-0.212102	6.91277	-0.776255	0.445535	0.691586	-6.46937	-0.76288	Choroid
0.100903	6.31257	0.776485	0.44556	0.691586	-6.40249	0.762839	Choroid
0.123258	5.61173	0.777739	0.445692	0.691586	-6.20675	0.762617	Choroid
-0.127127	4.86634	-0.776239	0.445705	0.691586	-6.07835	-0.762594	Choroid
-0.462968	4.43139	-0.772664	0.445732	0.691586	-5.83713	-0.76255	Choroid
0.130262	5.69626	0.775406	0.445732	0.691586	-6.27039	0.762549	Choroid
-0.10717	5.64589	-0.77238	0.445746	0.691586	-6.31359	-0.762526	Choroid
0.10592	5.74531	0.775108	0.445788	0.691586	-6.30036	0.762456	Choroid
0.0991237	8.18317	0.772204	0.445945	0.691714	-6.64928	0.762193	Choroid
-0.10826	6.37523	-0.776003	0.446026	0.691724	-6.41519	-0.762057	Choroid
0.116341	5.26599	0.771827	0.44619	0.691743	-6.19982	0.761782	Choroid
0.0793176	9.10258	0.775546	0.4463	0.691743	-6.56345	0.761598	Choroid
-0.236847	3.47795	-0.774232	0.446309	0.691743	-5.53544	-0.761584	Choroid
0.152929	4.73972	0.772402	0.446518	0.691743	-6.08702	0.761233	Choroid
0.171341	4.08031	0.775536	0.446536	0.691743	-5.81333	0.761203	Choroid
0.158648	5.52759	0.77284	0.446559	0.691743	-6.31336	0.761165	Choroid
0.156663	4.2975	0.773839	0.446559	0.691743	-5.9446	0.761163	Choroid
0.0939932	6.15941	0.772443	0.446895	0.692054	-6.41691	0.760602	Choroid
-0.210306	4.23214	-0.771191	0.446951	0.692054	-5.90371	-0.760507	Choroid
-0.108175	6.25213	-0.771886	0.447045	0.692054	-6.46554	-0.760351	Choroid
0.20775	3.68629	0.776705	0.447059	0.692054	-5.78896	0.760328	Choroid
0.128047	5.29377	0.771461	0.44735	0.692243	-6.21101	0.75984	Choroid
0.119052	4.9908	0.774974	0.447378	0.692243	-6.11017	0.759794	Choroid
-0.201909	4.03795	-0.77059	0.447557	0.692243	-5.84963	-0.759494	Choroid
-0.185827	3.83191	-0.772441	0.447614	0.692243	-5.76421	-0.759398	Choroid
-0.134779	4.60675	-0.770966	0.447639	0.692243	-6.02157	-0.759356	Choroid
-0.13429	4.76589	-0.771264	0.447672	0.692243	-6.09456	-0.759302	Choroid
0.141364	4.69381	0.771881	0.447703	0.692243	-6.02359	0.75925	Choroid
0.128592	6.19984	0.768771	0.447855	0.692363	-6.46272	0.758996	Choroid
-0.136174	4.79928	-0.770036	0.448066	0.692525	-6.05864	-0.758643	Choroid
0.0988948	6.81125	0.773265	0.448158	0.692525	-6.41367	0.758489	Choroid
0.179721	3.95172	0.76872	0.448204	0.692525	-5.86649	0.758412	Choroid
-0.225762	4.33804	-0.768214	0.448258	0.692525	-5.92816	-0.758322	Choroid
-0.147534	5.05654	-0.769525	0.448507	0.692795	-6.13619	-0.757906	Choroid
0.125942	5.59027	0.76862	0.448596	0.692817	-6.35261	0.757757	Choroid
0.140637	4.35005	0.76703	0.448874	0.692988	-6.016	0.757293	Choroid
-0.19349	3.75122	-0.768882	0.448914	0.692988	-5.81798	-0.757226	Choroid
0.129706	5.26843	0.77032	0.448931	0.692988	-6.17987	0.757199	Choroid
-0.131708	5.0896	-0.769781	0.449867	0.694208	-6.11497	-0.755636	Choroid
0.123901	5.03209	0.765331	0.44987	0.694208	-6.18869	0.755631	Choroid
-0.143281	4.25623	-0.765173	0.450022	0.694326	-5.93615	-0.755378	Choroid
0.0836337	7.98675	0.770885	0.450599	0.69509	-6.53298	0.754417	Choroid
0.240144	5.11512	0.767549	0.450667	0.69509	-6.19037	0.754304	Choroid
0.127897	4.78411	0.76939	0.450773	0.695138	-6.03936	0.754127	Choroid
-0.175882	4.3	-0.765337	0.451001	0.695367	-5.92074	-0.753748	Choroid
0.0976068	6.60635	0.768079	0.451138	0.695367	-6.42324	0.75352	Choroid
-0.101171	5.92586	-0.7645	0.451178	0.695367	-6.35469	-0.753453	Choroid
0.10478	5.54143	0.766551	0.451305	0.695367	-6.28749	0.753241	Choroid
-0.116254	5.59809	-0.765247	0.451347	0.695367	-6.2717	-0.753172	Choroid
0.188676	4.05915	0.766196	0.451388	0.695367	-5.8592	0.753103	Choroid
0.089091	7.565	0.769186	0.451445	0.695367	-6.62352	0.753007	Choroid
-0.135089	4.97263	-0.763287	0.45166	0.695582	-6.173	-0.75265	Choroid
-0.073592	9.1848	-0.763633	0.451911	0.695854	-6.62986	-0.752232	Choroid
0.203856	3.99442	0.76379	0.45211	0.696044	-5.85439	0.751903	Choroid
0.140063	4.74522	0.761268	0.452258	0.696046	-6.09376	0.751657	Choroid
-0.0760555	7.38436	-0.761557	0.452261	0.696046	-6.58704	-0.751651	Choroid
-0.16379	4.3342	-0.762154	0.452477	0.69615	-5.90621	-0.751291	Choroid
0.083339	7.91969	0.760863	0.452496	0.69615	-6.66868	0.75126	Choroid
-0.243901	3.65604	-0.762651	0.452554	0.69615	-5.75302	-0.751164	Choroid
0.102682	5.87483	0.760279	0.45284	0.696475	-6.39802	0.750689	Choroid
0.0804202	6.34786	0.762649	0.452981	0.69656	-6.4441	0.750455	Choroid
0.130369	5.06179	0.761758	0.453045	0.69656	-6.2119	0.750348	Choroid
-0.0951976	5.91945	-0.761297	0.453437	0.697046	-6.36916	-0.749698	Choroid
-0.152954	3.94283	-0.75994	0.453577	0.697092	-5.95573	-0.749464	Choroid
-0.0682344	8.3161	-0.759154	0.453616	0.697092	-6.66133	-0.7494	Choroid
-0.072422	7.71447	-0.758699	0.453883	0.697285	-6.62428	-0.748957	Choroid
0.223028	4.42113	0.760317	0.454125	0.697285	-5.99161	0.748556	Choroid
-0.121889	5.50949	-0.763054	0.454179	0.697285	-6.19816	-0.748465	Choroid
-0.108495	5.87019	-0.75781	0.454295	0.697285	-6.37373	-0.748273	Choroid
-0.126707	4.93965	-0.760406	0.454313	0.697285	-6.12063	-0.748245	Choroid
-0.102724	7.36801	-0.759724	0.45435	0.697285	-6.58601	-0.748183	Choroid
0.146826	5.65799	0.757866	0.454355	0.697285	-6.33258	0.748175	Choroid
0.188103	3.90914	0.759634	0.454374	0.697285	-5.80553	0.748142	Choroid
-0.14339	4.52344	-0.758688	0.454475	0.697285	-5.98145	-0.747976	Choroid
0.114183	5.48475	0.757501	0.454493	0.697285	-6.33741	0.747945	Choroid
0.126386	4.50584	0.757312	0.4546	0.697334	-5.9936	0.747768	Choroid
-0.26734	3.84302	-0.758634	0.454837	0.697583	-5.73226	-0.747375	Choroid
-0.116067	6.32363	-0.763733	0.455228	0.698067	-6.44038	-0.746727	Choroid
-0.0978338	6.04259	-0.758791	0.455367	0.698076	-6.36391	-0.746497	Choroid
-0.148343	4.20188	-0.757595	0.455447	0.698076	-5.86064	-0.746365	Choroid
-0.154942	4.6199	-0.759846	0.45546	0.698076	-6.01265	-0.746343	Choroid
-0.162101	6.89541	-0.759435	0.455855	0.698567	-6.45334	-0.745689	Choroid
0.132943	6.00858	0.757865	0.455994	0.698636	-6.33607	0.74546	Choroid
-0.197018	4.4485	-0.754835	0.456132	0.698636	-6.13876	-0.745231	Choroid
0.151821	4.01373	0.754816	0.456145	0.698636	-5.87404	0.745209	Choroid
0.142041	4.59921	0.756848	0.456248	0.698636	-6.11774	0.745039	Choroid
0.0899188	6.29471	0.758905	0.456334	0.698636	-6.39324	0.744897	Choroid
-0.13092	5.33288	-0.754329	0.456352	0.698636	-6.25653	-0.744867	Choroid
0.409694	4.045	0.754947	0.456572	0.698857	-5.84437	0.744504	Choroid
-0.138899	4.30937	-0.753826	0.456649	0.698861	-6.00816	-0.744375	Choroid
-0.25299	3.90031	-0.753682	0.456734	0.698876	-5.77572	-0.744235	Choroid
0.0808167	11.0372	0.756878	0.456829	0.698906	-6.62334	0.744078	Choroid
-0.292008	3.76792	-0.753302	0.456986	0.699031	-5.71446	-0.743818	Choroid
0.105308	5.40793	0.756065	0.457224	0.699279	-6.25408	0.743426	Choroid
0.0812946	7.5739	0.755218	0.457407	0.699401	-6.56898	0.743124	Choroid
0.147516	4.87135	0.752553	0.457454	0.699401	-6.16628	0.743045	Choroid
-0.152053	4.97473	-0.752102	0.457781	0.699756	-6.15625	-0.742506	Choroid
-0.154877	4.3395	-0.754141	0.457837	0.699756	-5.98031	-0.742413	Choroid
0.18446	3.65773	0.756345	0.458149	0.700035	-6.08602	0.741898	Choroid
-0.192707	4.38602	-0.752459	0.458225	0.700035	-5.997	-0.741772	Choroid
0.132269	4.48824	0.752651	0.458246	0.700035	-6.01993	0.741738	Choroid
0.126897	5.63403	0.753074	0.458529	0.700352	-6.29168	0.741272	Choroid
-0.159775	4.46195	-0.752671	0.458631	0.700392	-5.98042	-0.741104	Choroid
0.291911	5.87253	0.751253	0.458934	0.700639	-6.33332	0.740603	Choroid
0.200676	4.0662	0.75377	0.458943	0.700639	-5.9039	0.740588	Choroid
-0.0918046	6.91561	-0.752732	0.459113	0.700783	-6.51208	-0.740308	Choroid
0.157814	4.21306	0.750471	0.459592	0.7014	-5.9246	0.739518	Choroid
0.0826011	7.67407	0.750501	0.459828	0.701632	-6.65349	0.739131	Choroid
0.123859	5.37914	0.75052	0.459926	0.701632	-6.24495	0.738969	Choroid
0.120638	4.74453	0.749185	0.459983	0.701632	-6.12878	0.738874	Choroid
0.102417	5.60038	0.752621	0.460047	0.701632	-6.29026	0.738769	Choroid
0.142658	4.46761	0.747958	0.460245	0.701814	-6.04312	0.738443	Choroid
0.114452	5.89737	0.750667	0.460317	0.701814	-6.37305	0.738324	Choroid
-0.139722	4.70391	-0.748988	0.460513	0.701997	-6.11832	-0.738003	Choroid
-0.0891796	6.93195	-0.748464	0.461007	0.702634	-6.54138	-0.73719	Choroid
-0.100512	5.75037	-0.748758	0.461099	0.70266	-6.3362	-0.737038	Choroid
-0.0910311	6.14318	-0.748975	0.461233	0.702665	-6.37251	-0.736818	Choroid
0.339449	3.44815	0.750087	0.461254	0.702665	-5.78478	0.736784	Choroid
-0.13543	4.6221	-0.745327	0.461711	0.703246	-6.06681	-0.736033	Choroid
-0.118506	5.00069	-0.746166	0.462046	0.703593	-6.15577	-0.735482	Choroid
-0.137649	4.36596	-0.744584	0.462138	0.703593	-6.01405	-0.73533	Choroid
0.150611	4.06519	0.746835	0.462231	0.703593	-5.99091	0.735177	Choroid
-0.0854597	7.3834	-0.748653	0.462242	0.703593	-6.53373	-0.73516	Choroid
-0.172442	4.04434	-0.745358	0.462506	0.70388	-5.82634	-0.734726	Choroid
0.133151	5.26952	0.743725	0.462651	0.703984	-6.28226	0.734489	Choroid
-0.147262	4.51353	-0.745796	0.462828	0.704138	-6.00778	-0.734199	Choroid
-0.137575	4.12562	-0.742839	0.463179	0.704321	-5.97833	-0.733622	Choroid
0.167037	4.44651	0.746709	0.463256	0.704321	-6.07983	0.733496	Choroid
-0.103824	5.4026	-0.748974	0.463278	0.704321	-6.22542	-0.73346	Choroid
-0.134215	4.48668	-0.743445	0.463279	0.704321	-6.03441	-0.733457	Choroid
0.172817	4.6406	0.742808	0.463327	0.704321	-6.12272	0.733379	Choroid
-0.125865	4.97179	-0.745525	0.463467	0.704418	-6.12089	-0.73315	Choroid
-0.0983388	6.88364	-0.744407	0.46366	0.704596	-6.50006	-0.732834	Choroid
0.0796865	5.79084	0.743335	0.463795	0.704686	-6.36156	0.732613	Choroid
0.292004	5.44962	0.742989	0.464216	0.70521	-6.23838	0.731923	Choroid
0.0731637	6.56038	0.74202	0.464486	0.705362	-6.48624	0.731479	Choroid
0.0928804	6.02788	0.745066	0.464562	0.705362	-6.3749	0.731355	Choroid
-0.152971	4.15721	-0.743357	0.464591	0.705362	-5.8977	-0.731309	Choroid
0.202242	4.00472	0.740375	0.464651	0.705362	-5.85384	0.731209	Choroid
-0.102533	5.70606	-0.741647	0.464696	0.705362	-6.33403	-0.731136	Choroid
0.0951244	6.1429	0.739966	0.464896	0.705551	-6.45791	0.730809	Choroid
0.119939	5.16736	0.739458	0.465212	0.705916	-6.24532	0.730291	Choroid
-0.0958128	5.8176	-0.738635	0.465692	0.706528	-6.367	-0.729506	Choroid
-0.131941	4.57483	-0.738047	0.466048	0.706741	-6.09293	-0.728924	Choroid
-0.129795	6.72996	-0.740431	0.466079	0.706741	-6.52594	-0.728874	Choroid
0.11825	5.27183	0.739877	0.466122	0.706741	-6.22241	0.728804	Choroid
-0.0925713	5.77061	-0.737937	0.466137	0.706741	-6.34951	-0.728779	Choroid
0.0900606	6.85294	0.739251	0.466279	0.706841	-6.55798	0.728546	Choroid
0.109528	4.62406	0.738355	0.466362	0.706851	-6.11237	0.728411	Choroid
-0.121482	5.77169	-0.736356	0.467102	0.707858	-6.36023	-0.727202	Choroid
-0.185429	4.12417	-0.742807	0.467195	0.707882	-5.98307	-0.727051	Choroid
-0.118348	4.89797	-0.73955	0.467277	0.707891	-6.12077	-0.726917	Choroid
0.0790282	9.15034	0.739373	0.467381	0.707919	-6.61486	0.726747	Choroid
0.132793	5.19694	0.735855	0.467447	0.707919	-6.2149	0.726639	Choroid
-0.144742	4.54536	-0.736544	0.468113	0.708811	-6.09933	-0.725553	Choroid
-0.116786	6.66577	-0.739586	0.468279	0.708847	-6.44725	-0.725283	Choroid
-0.0777817	7.37712	-0.737173	0.46829	0.708847	-6.58069	-0.725265	Choroid
0.134239	4.7413	0.73559	0.468393	0.708889	-6.13421	0.725096	Choroid
0.105106	5.40779	0.735082	0.468656	0.70917	-6.2707	0.724668	Choroid
0.0823081	7.0537	0.735919	0.468764	0.709219	-6.52769	0.724491	Choroid
-0.261081	5.86442	-0.733222	0.468951	0.709284	-6.39534	-0.724187	Choroid
-0.0807056	6.89421	-0.736771	0.469049	0.709284	-6.49071	-0.724028	Choroid
-0.0920854	5.97001	-0.733115	0.469059	0.709284	-6.39036	-0.724011	Choroid
0.117957	5.6584	0.734946	0.469179	0.709284	-6.34735	0.723816	Choroid
-0.114648	5.15129	-0.732777	0.469207	0.709284	-6.234	-0.72377	Choroid
-0.166515	4.08708	-0.733282	0.469333	0.709284	-5.9006	-0.723565	Choroid
0.214597	4.12687	0.732591	0.469376	0.709284	-5.92099	0.723495	Choroid
-0.204934	3.63062	-0.735827	0.469419	0.709284	-5.62068	-0.723425	Choroid
-0.0988795	6.23111	-0.73359	0.469839	0.70971	-6.41737	-0.722742	Choroid
-0.0999764	7.77968	-0.73513	0.469853	0.70971	-6.56649	-0.722718	Choroid
0.123621	5.03536	0.733787	0.470073	0.709877	-6.20998	0.72236	Choroid
-0.107666	5.44659	-0.732919	0.470207	0.709877	-6.2717	-0.722142	Choroid
-0.0880898	7.24115	-0.736095	0.470267	0.709877	-6.53255	-0.722045	Choroid
0.171729	5.00196	0.733066	0.470336	0.709877	-6.14631	0.721933	Choroid
0.145721	4.41597	0.732304	0.470428	0.709877	-6.01243	0.721783	Choroid
0.107056	5.91681	0.732158	0.47044	0.709877	-6.3928	0.721763	Choroid
-0.134661	4.5933	-0.733314	0.470661	0.709877	-6.00576	-0.721404	Choroid
0.120865	4.77145	0.732585	0.470735	0.709877	-6.09552	0.721283	Choroid
0.136415	5.08776	0.733814	0.470759	0.709877	-6.19588	0.721245	Choroid
-0.0992539	5.36865	-0.731507	0.470783	0.709877	-6.29754	-0.721206	Choroid
-0.0682737	9.29784	-0.733149	0.470805	0.709877	-6.68141	-0.72117	Choroid
-0.0966034	5.96664	-0.734624	0.471033	0.710106	-6.3845	-0.7208	Choroid
-0.171954	4.63583	-0.730569	0.471234	0.710294	-6.02084	-0.720472	Choroid
-0.185484	4.19307	-0.72885	0.4717	0.710732	-5.85872	-0.719717	Choroid
-0.158928	4.409	-0.729891	0.471741	0.710732	-6.00794	-0.71965	Choroid
0.213712	7.0737	0.731369	0.47178	0.710732	-6.50648	0.719587	Choroid
0.117866	4.85797	0.728545	0.471831	0.710732	-6.17617	0.719503	Choroid
-0.150417	4.60343	-0.728271	0.471928	0.710763	-6.0388	-0.719345	Choroid
0.0845832	9.34314	0.732053	0.472147	0.710977	-6.62495	0.718991	Choroid
-0.226274	4.25591	-0.729567	0.472491	0.711379	-6.01133	-0.718433	Choroid
0.155777	3.99241	0.728853	0.472788	0.711586	-5.86255	0.717951	Choroid
0.110833	7.4539	0.730275	0.472818	0.711586	-6.62188	0.717901	Choroid
0.14323	4.62303	0.728169	0.472887	0.711586	-6.04291	0.71779	Choroid
0.123658	4.64298	0.730268	0.472934	0.711586	-6.03216	0.717713	Choroid
-0.0895181	6.53358	-0.730443	0.473272	0.711979	-6.42259	-0.717165	Choroid
0.0817743	7.29134	0.725943	0.473491	0.712193	-6.61316	0.71681	Choroid
-0.215063	3.4251	-0.727005	0.473731	0.712438	-5.7644	-0.716422	Choroid
0.161308	4.66688	0.725794	0.474259	0.712974	-6.08894	0.715567	Choroid
-0.167621	4.94293	-0.726104	0.474277	0.712974	-6.21776	-0.715537	Choroid
-0.104859	5.28481	-0.728206	0.474318	0.712974	-6.239	-0.715471	Choroid
-0.159007	3.99342	-0.724035	0.475215	0.71398	-5.89448	-0.71402	Choroid
0.116228	5.35103	0.725195	0.475221	0.71398	-6.29871	0.714009	Choroid
0.158249	3.94617	0.724216	0.475329	0.71398	-5.84609	0.713835	Choroid
-0.0815029	6.35694	-0.724539	0.475351	0.71398	-6.43903	-0.713799	Choroid
-0.12336	5.75938	-0.724468	0.475371	0.71398	-6.37256	-0.713767	Choroid
-0.230168	4.13786	-0.724078	0.475491	0.714044	-5.8542	-0.713573	Choroid
-0.11501	4.79891	-0.726514	0.475571	0.714049	-6.05845	-0.713444	Choroid
0.156033	4.77208	0.722733	0.47623	0.714923	-6.11168	0.712379	Choroid
-0.0899919	7.69341	-0.72374	0.476494	0.715098	-6.65836	-0.711953	Choroid
0.122727	5.20095	0.720703	0.476501	0.715098	-6.21341	0.711941	Choroid
0.131469	4.66416	0.720604	0.476618	0.715159	-6.09543	0.711752	Choroid
-0.124528	5.96162	-0.722109	0.476728	0.715201	-6.38368	-0.711576	Choroid
0.0901646	7.33076	0.722371	0.47688	0.715201	-6.58703	0.71133	Choroid
0.0728837	7.49878	0.723893	0.477026	0.715201	-6.56338	0.711094	Choroid
-0.206541	4.0183	-0.722494	0.477091	0.715201	-6.01248	-0.71099	Choroid
-0.159166	3.89834	-0.721098	0.477093	0.715201	-5.82373	-0.710985	Choroid
-0.132396	4.74324	-0.719809	0.477109	0.715201	-6.11968	-0.71096	Choroid
0.162874	6.11783	0.7231	0.477511	0.715688	-6.3692	0.710312	Choroid
0.140385	4.75324	0.719898	0.47769	0.715779	-6.1211	0.710023	Choroid
-0.118245	5.28635	-0.720941	0.47777	0.715779	-6.23199	-0.709893	Choroid
-0.175148	3.96255	-0.71896	0.477803	0.715779	-5.86756	-0.709841	Choroid
-0.0822668	6.06401	-0.72238	0.47815	0.716184	-6.41986	-0.709281	Choroid
-0.131147	4.97411	-0.717031	0.47873	0.716937	-6.2121	-0.708346	Choroid
-0.118494	5.2255	-0.716831	0.478855	0.717009	-6.25453	-0.708145	Choroid
0.166929	4.17592	0.716967	0.479086	0.717133	-6.00774	0.707773	Choroid
0.0976568	6.10061	0.719339	0.479093	0.717133	-6.39096	0.707763	Choroid
0.0985133	5.80291	0.716168	0.479255	0.717224	-6.40409	0.707501	Choroid
0.0947956	6.07445	0.717689	0.479308	0.717224	-6.41878	0.707416	Choroid
-0.12741	5.56832	-0.715827	0.479463	0.717233	-6.36623	-0.707166	Choroid
-0.120874	5.99774	-0.717969	0.479472	0.717233	-6.42126	-0.707153	Choroid
0.123919	4.71765	0.718037	0.479546	0.717233	-6.1053	0.707034	Choroid
0.0602323	7.35652	0.715169	0.479864	0.717594	-6.64651	0.706521	Choroid
0.129144	4.49784	0.716314	0.479958	0.717618	-6.08968	0.70637	Choroid
-0.185293	3.88666	-0.716063	0.480038	0.717623	-5.90541	-0.706241	Choroid
0.125796	4.57824	0.718957	0.480295	0.717788	-5.96364	0.705828	Choroid
0.105805	5.00454	0.716269	0.480303	0.717788	-6.23431	0.705815	Choroid
-0.181807	3.85374	-0.715101	0.481009	0.718726	-5.8824	-0.704681	Choroid
0.0922034	6.27805	0.718655	0.481139	0.718801	-6.46414	0.704471	Choroid
0.0889722	10.019	0.714247	0.481332	0.718801	-6.70816	0.704162	Choroid
0.164249	3.99059	0.715546	0.481398	0.718801	-5.84223	0.704056	Choroid
0.0988538	5.51163	0.714968	0.481479	0.718801	-6.31544	0.703926	Choroid
0.129469	4.98173	0.71244	0.481528	0.718801	-6.21686	0.703847	Choroid
-0.0839289	6.30119	-0.715276	0.481533	0.718801	-6.46362	-0.703839	Choroid
-0.107645	5.59458	-0.712554	0.481601	0.718801	-6.32318	-0.70373	Choroid
-0.142141	3.84637	-0.716149	0.481755	0.718916	-5.88999	-0.703483	Choroid
-0.128091	5.12896	-0.714013	0.481892	0.719005	-6.27769	-0.703263	Choroid
0.147102	3.97284	0.711543	0.482076	0.719162	-5.93888	0.702968	Choroid
0.0953231	6.05809	0.713905	0.482152	0.719162	-6.38772	0.702845	Choroid
-0.0920106	5.79791	-0.712305	0.482463	0.719247	-6.41283	-0.702347	Choroid
0.0844109	6.75687	0.712956	0.482564	0.719247	-6.54198	0.702185	Choroid
0.149245	4.70081	0.71081	0.482611	0.719247	-6.1497	0.702109	Choroid
0.100058	5.85364	0.7105	0.482713	0.719247	-6.40929	0.701945	Choroid
-0.0899243	5.57014	-0.713666	0.482741	0.719247	-6.3067	-0.701901	Choroid
0.215434	4.04285	0.710438	0.482751	0.719247	-5.94476	0.701885	Choroid
0.18732	3.96675	0.712351	0.482827	0.719247	-5.88507	0.701763	Choroid
-0.100013	5.34704	-0.712744	0.48284	0.719247	-6.25856	-0.701741	Choroid
-0.201892	3.76991	-0.7103	0.482907	0.719247	-5.79154	-0.701635	Choroid
0.093901	5.92858	0.715468	0.48299	0.719256	-6.33956	0.701502	Choroid
0.0844137	5.96303	0.712014	0.483261	0.719544	-6.41044	0.701067	Choroid
0.139287	4.65114	0.709593	0.483387	0.719617	-6.10713	0.700865	Choroid
0.092987	6.36737	0.712619	0.483646	0.719887	-6.51767	0.70045	Choroid
-0.111246	7.25473	-0.71149	0.484032	0.720346	-6.57059	-0.699832	Choroid
-0.124619	4.49842	-0.709875	0.48457	0.720933	-6.01973	-0.698972	Choroid
0.0728059	8.5744	0.712606	0.484582	0.720933	-6.58983	0.698953	Choroid
-0.101301	5.63785	-0.708701	0.484898	0.721288	-6.31881	-0.698446	Choroid
0.108578	6.08818	0.706406	0.485351	0.721846	-6.45074	0.697722	Choroid
-0.130745	4.94768	-0.710535	0.485555	0.722034	-6.15564	-0.697395	Choroid
0.102686	5.85313	0.708644	0.485788	0.722091	-6.32538	0.697024	Choroid
-0.137379	4.5209	-0.706923	0.485836	0.722091	-6.05398	-0.696948	Choroid
-0.145786	4.48039	-0.705342	0.485891	0.722091	-6.06342	-0.69686	Choroid
0.10153	5.40427	0.70723	0.485904	0.722091	-6.31051	0.696837	Choroid
0.0982733	5.02894	0.705216	0.486061	0.722113	-6.19162	0.696587	Choroid
-0.103285	6.15273	-0.709015	0.486075	0.722113	-6.40479	-0.696565	Choroid
-0.14568	4.43116	-0.706403	0.486204	0.722189	-6.03286	-0.696359	Choroid
0.0922667	5.61251	0.706044	0.486329	0.722259	-6.33119	0.69616	Choroid
0.0919995	6.52388	0.705754	0.486449	0.722322	-6.51767	0.695968	Choroid
0.104886	5.47015	0.705815	0.486695	0.722572	-6.29653	0.695575	Choroid
0.132619	5.31466	0.704769	0.487051	0.722931	-6.30126	0.695007	Choroid
-0.154243	4.30073	-0.703353	0.487093	0.722931	-6.08588	-0.694941	Choroid
-0.209282	3.66597	-0.704854	0.487303	0.723127	-5.72418	-0.694605	Choroid
0.109567	4.92837	0.704973	0.487512	0.723322	-6.19534	0.694272	Choroid
0.120451	4.61384	0.705898	0.487596	0.723331	-6.07277	0.694137	Choroid
0.0964011	4.92639	0.70468	0.487731	0.723415	-6.20768	0.693923	Choroid
-0.117569	4.79551	-0.701801	0.488046	0.723768	-6.15413	-0.69342	Choroid
0.0969445	7.78051	0.701442	0.488374	0.724138	-6.66802	0.692897	Choroid
0.117806	6.03241	0.700884	0.488611	0.724185	-6.46208	0.69252	Choroid
0.0958093	5.47586	0.70491	0.488613	0.724185	-6.32751	0.692517	Choroid
0.155864	4.39377	0.70192	0.488657	0.724185	-6.00661	0.692446	Choroid
0.164634	4.02728	0.702734	0.488718	0.724185	-5.96211	0.69235	Choroid
0.160086	4.04575	0.700291	0.488975	0.724451	-5.96926	0.691939	Choroid
-0.142279	4.54378	-0.703243	0.489194	0.72466	-6.09103	-0.691591	Choroid
-0.122647	5.24726	-0.701473	0.489577	0.725112	-6.20078	-0.690981	Choroid
-0.129946	4.56096	-0.701015	0.489777	0.725292	-6.0293	-0.690664	Choroid
-0.0917414	5.41515	-0.700214	0.489962	0.725419	-6.30939	-0.690369	Choroid
0.127984	5.20858	0.702095	0.490019	0.725419	-6.22695	0.690278	Choroid
0.113747	5.19135	0.698282	0.490213	0.725422	-6.29163	0.68997	Choroid
0.168518	4.01264	0.70192	0.49027	0.725422	-5.8839	0.68988	Choroid
0.139827	4.14911	0.698896	0.490319	0.725422	-5.99552	0.689801	Choroid
0.136703	4.20404	0.700252	0.490393	0.725422	-6.02937	0.689685	Choroid
-0.153115	5.80144	-0.70269	0.490412	0.725422	-6.17811	-0.689654	Choroid
-0.0728948	6.66504	-0.701066	0.490702	0.725649	-6.5077	-0.689192	Choroid
-0.135298	3.93907	-0.700558	0.490722	0.725649	-5.92237	-0.689162	Choroid
0.0746137	10.3236	0.697253	0.490999	0.725943	-6.73785	0.688721	Choroid
-0.174275	4.00776	-0.696878	0.491148	0.726048	-5.83738	-0.688484	Choroid
-0.0895189	6.09045	-0.698609	0.491226	0.726048	-6.44443	-0.688361	Choroid
0.0803566	6.30705	0.699857	0.491371	0.726086	-6.42658	0.688129	Choroid
-0.0867586	8.00417	-0.70474	0.491408	0.726086	-6.64409	-0.688071	Choroid
-0.166226	3.29498	-0.701371	0.491534	0.726156	-5.75843	-0.687871	Choroid
-0.0768793	7.25649	-0.698135	0.491917	0.726607	-6.62286	-0.687262	Choroid
-0.186417	3.74806	-0.695308	0.492049	0.72664	-5.88814	-0.687053	Choroid
-0.129901	5.10864	-0.695188	0.492123	0.72664	-6.28117	-0.686936	Choroid
-0.100722	5.02853	-0.695105	0.492174	0.72664	-6.25396	-0.686854	Choroid
0.140047	4.14142	0.695873	0.492463	0.72695	-5.969	0.686397	Choroid
-0.0660218	10.1562	-0.698129	0.492553	0.726968	-6.64093	-0.686254	Choroid
0.126884	4.16706	0.696906	0.492664	0.727017	-5.95587	0.686077	Choroid
-0.098947	5.73841	-0.693843	0.492955	0.727283	-6.39168	-0.685617	Choroid
0.125972	4.36267	0.693749	0.493013	0.727283	-6.03394	0.685525	Choroid
-0.117365	5.55586	-0.697691	0.49308	0.727283	-6.28342	-0.685418	Choroid
-0.0799098	7.07247	-0.695216	0.493351	0.727539	-6.58271	-0.684989	Choroid
0.176963	3.96038	0.69502	0.493436	0.727539	-5.85286	0.684853	Choroid
0.133172	4.91098	0.694771	0.493489	0.727539	-6.11418	0.684771	Choroid
0.100948	5.58905	0.694615	0.493719	0.727564	-6.31396	0.684406	Choroid
-0.170366	4.15934	-0.692321	0.49391	0.727564	-5.9704	-0.684103	Choroid
-0.106525	5.02606	-0.694043	0.493936	0.727564	-6.20808	-0.684062	Choroid
-0.0634291	7.90361	-0.696847	0.494082	0.727564	-6.61437	-0.683831	Choroid
0.15142	5.4612	0.694318	0.494203	0.727564	-6.29791	0.683639	Choroid
-0.106822	5.12541	-0.6936	0.494244	0.727564	-6.24903	-0.683575	Choroid
0.10541	5.43861	0.692901	0.494258	0.727564	-6.34777	0.683553	Choroid
-0.158321	4.08392	-0.691661	0.494305	0.727564	-5.97874	-0.683477	Choroid
-0.199239	3.84041	-0.69158	0.494356	0.727564	-5.86182	-0.683398	Choroid
-0.0952185	5.79609	-0.692992	0.494376	0.727564	-6.40081	-0.683365	Choroid
-0.09595	5.80717	-0.693847	0.494457	0.727564	-6.35224	-0.683237	Choroid
-0.330489	3.24378	-0.6925	0.494531	0.727564	-5.52924	-0.68312	Choroid
-0.138818	4.31835	-0.692247	0.494534	0.727564	-6.05505	-0.683116	Choroid
-0.181777	4.98164	-0.691125	0.494637	0.727564	-6.23752	-0.682952	Choroid
0.0719873	6.4975	0.692655	0.494839	0.727564	-6.5138	0.682632	Choroid
-0.135197	4.04238	-0.691372	0.49489	0.727564	-5.92117	-0.682551	Choroid
0.135143	3.95953	0.690705	0.494898	0.727564	-5.91869	0.682539	Choroid
0.118159	5.0121	0.69175	0.495069	0.727564	-6.24326	0.682269	Choroid
0.13796	3.83627	0.692204	0.495139	0.727564	-5.91685	0.682157	Choroid
-0.0922539	5.76198	-0.690266	0.49517	0.727564	-6.43175	-0.682109	Choroid
0.174551	3.65107	0.692586	0.495218	0.727564	-5.82527	0.682032	Choroid
0.0750413	6.37033	0.69258	0.495229	0.727564	-6.49737	0.682015	Choroid
0.160885	4.78045	0.691741	0.495478	0.727814	-6.114	0.681622	Choroid
0.109086	5.6038	0.693107	0.495601	0.72788	-6.30884	0.681427	Choroid
-0.0723269	8.65213	-0.692216	0.495786	0.727945	-6.65001	-0.681134	Choroid
-0.125678	5.00719	-0.691954	0.495846	0.727945	-6.18464	-0.681041	Choroid
0.114629	5.68151	0.691167	0.495947	0.727945	-6.39196	0.680881	Choroid
-0.154171	4.25517	-0.690785	0.495959	0.727945	-5.91313	-0.680862	Choroid
0.0888705	11.1022	0.693559	0.496046	0.727957	-6.60516	0.680724	Choroid
-0.0907057	5.65067	-0.692276	0.49636	0.728303	-6.30409	-0.680228	Choroid
-0.131712	6.21071	-0.691689	0.49652	0.728424	-6.38577	-0.679975	Choroid
0.144552	4.21657	0.689259	0.496887	0.728774	-6.04553	0.679395	Choroid
-0.0998656	5.25008	-0.690406	0.496917	0.728774	-6.25655	-0.679349	Choroid
-0.163387	3.84464	-0.685945	0.497853	0.729918	-5.9258	-0.677871	Choroid
-0.0804728	6.56769	-0.686073	0.497854	0.729918	-6.55193	-0.67787	Choroid
-0.459872	3.45505	-0.687589	0.497995	0.729948	-5.53892	-0.677648	Choroid
-0.102064	5.83533	-0.685774	0.498031	0.729948	-6.41881	-0.67759	Choroid
0.116488	4.73027	0.685461	0.498155	0.730014	-6.18682	0.677396	Choroid
-0.102849	6.18476	-0.687751	0.498248	0.730035	-6.44739	-0.677249	Choroid
-0.124789	3.98065	-0.684783	0.498576	0.730148	-5.93256	-0.676732	Choroid
0.0948917	6.38109	0.686311	0.498593	0.730148	-6.4913	0.676705	Choroid
0.151955	4.83884	0.687999	0.498637	0.730148	-6.18714	0.676636	Choroid
-0.0763534	7.72521	-0.689136	0.49864	0.730148	-6.55354	-0.676632	Choroid
-0.125784	4.64764	-0.686575	0.498862	0.730358	-6.05414	-0.676282	Choroid
0.12014	5.33616	0.686555	0.499093	0.730549	-6.29073	0.675917	Choroid
-0.172887	4.95488	-0.686671	0.499149	0.730549	-6.14657	-0.675829	Choroid
0.157237	4.05835	0.684717	0.499591	0.731033	-5.92361	0.675133	Choroid
0.150549	4.35446	0.682953	0.499716	0.731033	-6.07811	0.674936	Choroid
-0.0816312	6.90174	-0.684571	0.499716	0.731033	-6.57473	-0.674936	Choroid
0.143812	4.85497	0.684215	0.500055	0.731413	-6.21486	0.674404	Choroid
0.447046	3.78868	0.683375	0.500262	0.731523	-5.7545	0.674077	Choroid
0.166566	3.86419	0.684058	0.500288	0.731523	-5.8741	0.674037	Choroid
0.138952	5.64581	0.682815	0.500692	0.731999	-6.38156	0.673402	Choroid
-0.127812	5.43236	-0.683352	0.500912	0.732048	-6.33004	-0.673056	Choroid
0.11533	5.12344	0.680977	0.500969	0.732048	-6.24961	0.672967	Choroid
-0.126401	4.69016	-0.683197	0.500981	0.732048	-6.09044	-0.672948	Choroid
0.105387	5.77409	0.680858	0.501041	0.732048	-6.41553	0.672853	Choroid
0.373624	3.48404	0.681363	0.501391	0.732444	-5.66487	0.672303	Choroid
0.177622	3.98188	0.680234	0.501526	0.7325	-6.01271	0.67209	Choroid
0.159777	3.95231	0.681737	0.501587	0.7325	-5.89043	0.671995	Choroid
-0.100267	6.29879	-0.681989	0.501767	0.732648	-6.45738	-0.671712	Choroid
-0.136306	4.18613	-0.679009	0.502178	0.732976	-5.98229	-0.671067	Choroid
-0.0865551	6.49132	-0.678907	0.502242	0.732976	-6.58031	-0.670967	Choroid
-0.0863318	6.65279	-0.67883	0.50229	0.732976	-6.57448	-0.670892	Choroid
0.131598	4.47489	0.680204	0.502307	0.732976	-6.08148	0.670864	Choroid
0.119614	5.03369	0.681077	0.502574	0.733249	-6.16796	0.670445	Choroid
0.105314	5.11962	0.679341	0.502834	0.733514	-6.22983	0.670037	Choroid
0.132957	5.15815	0.679285	0.503088	0.733739	-6.23951	0.669639	Choroid
-0.162311	4.73772	-0.679898	0.503234	0.733739	-6.07869	-0.66941	Choroid
-0.103413	4.96768	-0.679133	0.503345	0.733739	-6.19573	-0.669236	Choroid
0.088726	5.23508	0.677071	0.50339	0.733739	-6.31112	0.669166	Choroid
0.107844	5.52476	0.677024	0.50345	0.733739	-6.34709	0.669072	Choroid
0.0816381	7.71626	0.676954	0.503463	0.733739	-6.70934	0.669051	Choroid
-0.170069	3.81463	-0.678865	0.503569	0.733779	-5.93727	-0.668884	Choroid
-0.108908	5.59185	-0.677883	0.50365	0.733781	-6.34622	-0.668758	Choroid
-0.0649632	8.51528	-0.679774	0.504022	0.734208	-6.65545	-0.668175	Choroid
0.132602	4.40738	0.678845	0.504211	0.734369	-5.93749	0.667878	Choroid
0.0654575	7.49117	0.675405	0.504433	0.734443	-6.67747	0.667531	Choroid
0.137792	4.80902	0.675384	0.504446	0.734443	-6.1947	0.667511	Choroid
-0.119575	4.56163	-0.677048	0.504564	0.734443	-6.04502	-0.667326	Choroid
-0.126851	4.08522	-0.676252	0.504579	0.734443	-6.0086	-0.667303	Choroid
0.108859	4.97715	0.67875	0.504729	0.734547	-6.17499	0.667067	Choroid
-0.135336	5.25175	-0.678647	0.504895	0.734673	-6.20154	-0.666807	Choroid
-0.169712	4.00164	-0.678558	0.505002	0.734713	-5.92574	-0.666641	Choroid
-0.184848	3.68956	-0.675815	0.505135	0.734723	-5.83692	-0.666432	Choroid
0.170413	3.85084	0.675562	0.505217	0.734723	-5.89995	0.666304	Choroid
-0.123928	5.10279	-0.675646	0.505298	0.734723	-6.2539	-0.666176	Choroid
-0.10272	6.79936	-0.674194	0.505328	0.734723	-6.5777	-0.66613	Choroid
0.101947	5.03326	0.673923	0.505404	0.734723	-6.2615	0.666011	Choroid
0.113912	4.49357	0.67515	0.505856	0.735266	-6.08584	0.665303	Choroid
-0.103511	5.11019	-0.672948	0.505973	0.73532	-6.28095	-0.665121	Choroid
0.0948095	5.50654	0.673905	0.506183	0.735511	-6.36253	0.664792	Choroid
0.18823	3.67926	0.672135	0.506484	0.735751	-5.8613	0.664323	Choroid
0.108961	5.01211	0.67202	0.506556	0.735751	-6.21703	0.66421	Choroid
-0.309751	3.58125	-0.67585	0.506587	0.735751	-5.6174	-0.664162	Choroid
-0.165662	4.51028	-0.672616	0.506757	0.735861	-6.08168	-0.663896	Choroid
-0.155705	3.70384	-0.671598	0.506821	0.735861	-5.92364	-0.663796	Choroid
0.118254	4.85225	0.672694	0.507571	0.736659	-6.14732	0.662625	Choroid
0.42348	3.33248	0.672202	0.507605	0.736659	-5.74907	0.662571	Choroid
0.0732054	6.47219	0.671593	0.507608	0.736659	-6.55234	0.662566	Choroid
0.10673	8.33164	0.675894	0.507968	0.737065	-6.60516	0.662005	Choroid
0.125679	4.59597	0.671046	0.508159	0.737139	-6.16592	0.661707	Choroid
-0.124101	5.17723	-0.671754	0.508302	0.737139	-6.24697	-0.661484	Choroid
-0.140313	3.82409	-0.669216	0.508319	0.737139	-5.91165	-0.661458	Choroid
-0.252359	3.60706	-0.670163	0.508336	0.737139	-5.67532	-0.661431	Choroid
-0.1457	3.93723	-0.668975	0.50847	0.737218	-5.9932	-0.661222	Choroid
0.110437	5.77222	0.668918	0.508627	0.737331	-6.41754	0.660977	Choroid
-0.205476	3.44759	-0.670813	0.508852	0.737542	-5.83089	-0.660626	Choroid
-0.0659133	7.83979	-0.671082	0.509101	0.737788	-6.6095	-0.660238	Choroid
0.140512	4.19412	0.66872	0.509323	0.737821	-5.96586	0.659892	Choroid
-0.11895	4.07587	-0.668662	0.509394	0.737821	-5.98239	-0.659782	Choroid
-0.115656	4.84354	-0.667497	0.509401	0.737821	-6.22714	-0.659771	Choroid
0.217775	3.16031	0.670868	0.509442	0.737821	-5.72842	0.659707	Choroid
0.17813	3.68448	0.669468	0.509762	0.73817	-5.8635	0.659208	Choroid
-0.171715	3.66456	-0.666725	0.509906	0.738258	-5.74714	-0.658984	Choroid
-0.0792479	8.04428	-0.666573	0.509983	0.738258	-6.73397	-0.658865	Choroid
0.065377	8.28195	0.669285	0.510216	0.73848	-6.63358	0.658502	Choroid
-0.145583	3.87147	-0.668139	0.51031	0.738502	-5.82696	-0.658355	Choroid
0.087935	5.84526	0.667402	0.510426	0.738554	-6.4189	0.658175	Choroid
-0.119926	4.59419	-0.665333	0.510777	0.738947	-6.0885	-0.657629	Choroid
0.112173	5.29207	0.665736	0.511097	0.739295	-6.29177	0.657131	Choroid
0.0993591	4.98882	0.664755	0.512083	0.740606	-6.22069	0.655597	Choroid
0.123282	5.51335	0.662752	0.512394	0.740941	-6.36056	0.655114	Choroid
-0.122222	4.56506	-0.66381	0.512623	0.741156	-6.11174	-0.654759	Choroid
-0.0717299	6.1469	-0.662141	0.512884	0.741189	-6.48014	-0.654354	Choroid
-0.168194	4.39377	-0.66553	0.512972	0.741189	-5.94643	-0.654217	Choroid
0.092775	7.13561	0.664674	0.513009	0.741189	-6.59807	0.654159	Choroid
-0.175493	4.22536	-0.661722	0.513047	0.741189	-5.99517	-0.654101	Choroid
0.172382	5.46015	0.664047	0.513117	0.741189	-6.36182	0.653991	Choroid
-0.0646228	7.27919	-0.661596	0.513125	0.741189	-6.6823	-0.65398	Choroid
-0.0843976	7.5528	-0.662781	0.513557	0.74161	-6.66568	-0.65331	Choroid
0.169133	3.94136	0.660883	0.513576	0.74161	-5.90371	0.65328	Choroid
0.181292	4.1487	0.660554	0.513914	0.741959	-6.00528	0.652755	Choroid
-0.279572	3.38246	-0.661378	0.513977	0.741959	-5.6191	-0.652657	Choroid
-0.0909422	6.14841	-0.662035	0.514433	0.742221	-6.49383	-0.65195	Choroid
-0.152553	4.71129	-0.661549	0.514504	0.742221	-6.10843	-0.651841	Choroid
0.143431	3.94924	0.659401	0.514514	0.742221	-6.02574	0.651824	Choroid
-0.107095	5.22835	-0.660867	0.5146	0.742221	-6.23927	-0.651691	Choroid
0.0743142	6.54427	0.662495	0.514604	0.742221	-6.50133	0.651685	Choroid
-0.150815	4.13132	-0.659195	0.514645	0.742221	-6.03309	-0.651622	Choroid
-0.128538	4.79133	-0.659925	0.514719	0.742221	-6.1311	-0.651508	Choroid
0.09839	5.76128	0.658227	0.515258	0.742777	-6.44835	0.650673	Choroid
-0.104376	4.92052	-0.660347	0.515293	0.742777	-6.2259	-0.650617	Choroid
0.0805594	8.26794	0.662424	0.515409	0.742777	-6.64336	0.650438	Choroid
-0.105098	4.84505	-0.659389	0.515424	0.742777	-6.19268	-0.650416	Choroid
0.132698	5.34789	0.657731	0.515572	0.742844	-6.40409	0.650185	Choroid
-0.106784	6.61139	-0.658892	0.515777	0.742844	-6.57548	-0.649868	Choroid
-0.119967	4.56298	-0.65854	0.515838	0.742844	-6.09268	-0.649775	Choroid
-0.170285	3.78924	-0.65796	0.515852	0.742844	-5.90213	-0.649753	Choroid
-0.152792	4.14328	-0.657375	0.51587	0.742844	-5.98245	-0.649724	Choroid
0.0926542	5.47821	0.658809	0.516279	0.743317	-6.31115	0.649092	Choroid
0.0692858	9.63993	0.66003	0.516399	0.743374	-6.68012	0.648907	Choroid
-0.149813	4.56553	-0.65752	0.516569	0.743504	-6.12409	-0.648643	Choroid
-0.0930504	5.69703	-0.657773	0.517058	0.744064	-6.36563	-0.647886	Choroid
0.127052	6.00027	0.655314	0.517118	0.744064	-6.45587	0.647794	Choroid
-0.111465	4.62602	-0.656254	0.517428	0.744394	-6.12302	-0.647315	Choroid
0.108565	5.35724	0.656831	0.517524	0.7444	-6.33141	0.647167	Choroid
-0.115086	4.70401	-0.654681	0.517604	0.7444	-6.21119	-0.647043	Choroid
0.103707	5.67102	0.654532	0.517698	0.7444	-6.4082	0.646897	Choroid
0.127404	4.56798	0.655538	0.517852	0.7444	-6.08162	0.646659	Choroid
-0.0879947	5.77566	-0.657384	0.517864	0.7444	-6.41396	-0.646642	Choroid
-0.106327	5.32996	-0.657478	0.517951	0.7444	-6.2726	-0.646508	Choroid
0.138539	6.15843	0.65484	0.517993	0.7444	-6.51441	0.646442	Choroid
-0.207461	3.63648	-0.654463	0.518301	0.744668	-5.73698	-0.645967	Choroid
-0.120191	4.55614	-0.653372	0.51834	0.744668	-6.16485	-0.645906	Choroid
0.0917601	6.04876	0.655168	0.518498	0.744779	-6.43283	0.645663	Choroid
-0.110664	4.50847	-0.654085	0.518634	0.744843	-6.08625	-0.645453	Choroid
-0.0919796	6.20559	-0.652803	0.518703	0.744843	-6.51841	-0.645347	Choroid
0.0719211	6.36036	0.654042	0.519143	0.74536	-6.51475	0.644667	Choroid
-0.0994993	4.75169	-0.655696	0.519683	0.74602	-6.1888	-0.643834	Choroid
-0.106419	5.41497	-0.652469	0.519871	0.746123	-6.32843	-0.643544	Choroid
-0.140749	3.84205	-0.652808	0.519995	0.746123	-5.83553	-0.643353	Choroid
-0.119789	4.48145	-0.652104	0.519996	0.746123	-6.09496	-0.643352	Choroid
-0.144521	3.96169	-0.659142	0.520406	0.746494	-5.9945	-0.642719	Choroid
0.1112	5.22033	0.651595	0.520416	0.746494	-6.29502	0.642705	Choroid
0.144251	5.08319	0.652024	0.520661	0.746684	-6.22352	0.642327	Choroid
-0.0543041	7.09647	-0.652079	0.520759	0.746684	-6.64853	-0.642175	Choroid
-0.13221	4.0027	-0.650681	0.520789	0.746684	-6.01029	-0.64213	Choroid
0.0983249	4.70117	0.653628	0.520925	0.746764	-6.18952	0.64192	Choroid
0.0708973	9.74643	0.653181	0.521073	0.746814	-6.62598	0.641692	Choroid
0.0937404	5.78487	0.650954	0.521123	0.746814	-6.39754	0.641616	Choroid
-0.115684	4.55541	-0.648788	0.52126	0.746814	-6.1508	-0.641405	Choroid
0.0995476	8.73256	0.654833	0.521282	0.746814	-6.71079	0.641371	Choroid
-0.098956	5.19856	-0.650662	0.521484	0.746988	-6.24641	-0.64106	Choroid
0.100625	4.96077	0.649885	0.521588	0.747022	-6.19594	0.6409	Choroid
0.118616	5.17938	0.648134	0.521677	0.747035	-6.29938	0.640762	Choroid
-0.20869	3.67406	-0.647868	0.521849	0.747159	-5.86285	-0.640499	Choroid
-0.0753021	6.96815	-0.649642	0.521925	0.747159	-6.58912	-0.640381	Choroid
0.149559	4.32942	0.648317	0.522184	0.747395	-6.06295	0.639982	Choroid
-0.107038	5.34321	-0.6485	0.522359	0.747395	-6.27607	-0.639713	Choroid
-0.0914328	6.02478	-0.64699	0.522407	0.747395	-6.49566	-0.639639	Choroid
0.0616569	8.47007	0.65122	0.522437	0.747395	-6.62358	0.639593	Choroid
-0.0593478	8.05564	-0.648911	0.522492	0.747395	-6.67343	-0.639508	Choroid
-0.086235	5.58179	-0.646532	0.5227	0.747477	-6.40617	-0.63919	Choroid
-0.106509	5.03005	-0.648095	0.52271	0.747477	-6.27778	-0.639173	Choroid
-0.119402	8.10092	-0.647606	0.522914	0.747653	-6.70964	-0.63886	Choroid
0.183465	3.58151	0.649632	0.52317	0.747903	-5.81595	0.638467	Choroid
-0.136028	3.99217	-0.645473	0.523376	0.747918	-6.00839	-0.63815	Choroid
0.140862	4.44228	0.647187	0.523394	0.747918	-6.05562	0.638122	Choroid
0.0844145	5.41248	0.645461	0.523421	0.747918	-6.36428	0.63808	Choroid
0.077665	6.47435	0.646494	0.523649	0.748128	-6.52156	0.63773	Choroid
-0.136074	4.52414	-0.645373	0.523965	0.74822	-6.10101	-0.637245	Choroid
0.210248	3.54801	0.64527	0.523992	0.74822	-5.80554	0.637203	Choroid
-0.0749572	7.60944	-0.644436	0.524039	0.74822	-6.71383	-0.637131	Choroid
0.0884489	7.60963	0.646291	0.524188	0.74822	-6.66486	0.636903	Choroid
-0.139917	4.20368	-0.644752	0.52419	0.74822	-6.08127	-0.636901	Choroid
0.0929623	5.45529	0.647872	0.524197	0.74822	-6.31904	0.636889	Choroid
-0.164872	3.80636	-0.643543	0.524611	0.748695	-5.92271	-0.636254	Choroid
0.0816273	6.4988	0.644997	0.52485	0.748904	-6.54064	0.635887	Choroid
0.148559	4.04213	0.644474	0.525006	0.748904	-5.97501	0.635648	Choroid
-0.070266	10.1527	-0.646347	0.525073	0.748904	-6.74873	-0.635545	Choroid
0.135589	4.35435	0.643617	0.525133	0.748904	-6.0579	0.635453	Choroid
-0.137419	4.24902	-0.642689	0.52516	0.748904	-6.05795	-0.635411	Choroid
-0.0756159	5.94559	-0.646159	0.525816	0.749724	-6.38476	-0.634406	Choroid
0.117209	4.8418	0.642557	0.52625	0.75004	-6.22925	0.633741	Choroid
-0.121686	5.29097	-0.648381	0.526252	0.75004	-6.26839	-0.633737	Choroid
0.0969557	5.53978	0.640937	0.52628	0.75004	-6.42333	0.633694	Choroid
-0.153508	6.00069	-0.643254	0.526431	0.75014	-6.43016	-0.633464	Choroid
0.118463	5.56837	0.640453	0.526659	0.75035	-6.3592	0.633114	Choroid
0.091176	6.59454	0.642602	0.526833	0.750483	-6.5281	0.632847	Choroid
-0.182583	3.68505	-0.640651	0.526946	0.750509	-5.7735	-0.632674	Choroid
-0.100243	5.76485	-0.641719	0.527013	0.750509	-6.38646	-0.632572	Choroid
0.113236	5.03257	0.640831	0.527271	0.750761	-6.30491	0.632177	Choroid
-0.0817651	6.20754	-0.639159	0.527454	0.750906	-6.49499	-0.631897	Choroid
0.0739142	6.7048	0.638714	0.527707	0.751151	-6.62461	0.63151	Choroid
-0.107329	4.97255	-0.639513	0.528212	0.751464	-6.24747	-0.630738	Choroid
-0.116494	7.53383	-0.641199	0.528319	0.751464	-6.61208	-0.630575	Choroid
-0.110809	4.70823	-0.637784	0.528326	0.751464	-6.17327	-0.630563	Choroid
-0.196908	3.60632	-0.637677	0.528374	0.751464	-5.74753	-0.63049	Choroid
0.0955285	5.80221	0.637613	0.528414	0.751464	-6.47129	0.630429	Choroid
-0.153744	4.02298	-0.637524	0.528471	0.751464	-5.99923	-0.630342	Choroid
-0.135474	4.63424	-0.63749	0.528493	0.751464	-6.16782	-0.630308	Choroid
-0.0767634	7.059	-0.639466	0.528588	0.751471	-6.60557	-0.630164	Choroid
-0.118238	4.76857	-0.63695	0.528842	0.751471	-6.17941	-0.629774	Choroid
-0.163498	4.01238	-0.636948	0.52887	0.751471	-5.9212	-0.629732	Choroid
-0.0985998	5.60775	-0.638685	0.528888	0.751471	-6.36756	-0.629705	Choroid
-0.0788062	5.90613	-0.63911	0.528903	0.751471	-6.48288	-0.629681	Choroid
0.11553	4.63595	0.63943	0.529002	0.751497	-6.09236	0.62953	Choroid
0.0868142	5.96062	0.63912	0.529211	0.751527	-6.44007	0.629211	Choroid
0.0894963	5.82189	0.637709	0.529255	0.751527	-6.44168	0.629144	Choroid
0.197423	3.57289	0.636287	0.529266	0.751527	-5.8482	0.629127	Choroid
-0.126976	4.41497	-0.637281	0.529479	0.751559	-6.02003	-0.628802	Choroid
0.150632	3.86487	0.637022	0.52949	0.751559	-5.88749	0.628785	Choroid
-0.14291	4.35038	-0.637369	0.529651	0.751559	-5.96185	-0.628539	Choroid
0.13499	4.3179	0.637116	0.52968	0.751559	-6.05618	0.628494	Choroid
0.0820493	5.66867	0.636803	0.529705	0.751559	-6.41907	0.628457	Choroid
0.0727214	6.32988	0.636639	0.52985	0.751559	-6.53343	0.628235	Choroid
0.100373	5.73307	0.635372	0.529855	0.751559	-6.43679	0.628227	Choroid
-0.082243	7.2717	-0.637852	0.529944	0.75157	-6.57828	-0.628092	Choroid
0.167512	3.86223	0.63453	0.530397	0.752098	-5.92993	0.6274	Choroid
-0.0742884	6.5835	-0.635504	0.530489	0.752113	-6.61376	-0.62726	Choroid
0.0836021	5.60888	0.63589	0.53061	0.75217	-6.38763	0.627075	Choroid
-0.0904762	6.8493	-0.637114	0.530697	0.752179	-6.54752	-0.626942	Choroid
0.141691	4.9608	0.63552	0.531124	0.752668	-6.20851	0.626292	Choroid
-0.103368	4.89669	-0.633769	0.531601	0.753188	-6.21748	-0.625564	Choroid
-0.0790063	7.70753	-0.635555	0.531653	0.753188	-6.61377	-0.625485	Choroid
0.12911	4.73141	0.637633	0.53198	0.753537	-6.15818	0.624987	Choroid
-0.156321	4.32283	-0.631928	0.532084	0.753546	-6.03196	-0.624828	Choroid
-0.0675103	6.72957	-0.631831	0.532149	0.753546	-6.62626	-0.624729	Choroid
-0.0974686	5.5299	-0.632968	0.532341	0.753703	-6.36626	-0.624437	Choroid
-0.0721996	7.19699	-0.631313	0.53247	0.753754	-6.68112	-0.62424	Choroid
0.195159	3.38474	0.633939	0.532539	0.753754	-5.72348	0.624135	Choroid
-0.103649	5.29062	-0.632183	0.532748	0.753832	-6.32047	-0.623816	Choroid
0.138482	4.09093	0.631518	0.532757	0.753832	-5.98236	0.623804	Choroid
0.186547	3.36294	0.632729	0.533363	0.754575	-5.77648	0.62288	Choroid
-0.142488	3.89079	-0.629257	0.533798	0.754917	-5.9309	-0.622219	Choroid
0.128014	4.00052	0.629213	0.533826	0.754917	-5.98382	0.622177	Choroid
0.172951	4.02582	0.630424	0.533849	0.754917	-5.96614	0.622141	Choroid
0.105814	4.70972	0.628765	0.534163	0.755246	-6.18948	0.621664	Choroid
-0.139831	3.99132	-0.62828	0.534429	0.755467	-5.95297	-0.62126	Choroid
0.137689	4.34912	0.62813	0.534544	0.755467	-6.10681	0.621084	Choroid
-0.16475	4.5472	-0.628199	0.534563	0.755467	-6.11117	-0.621056	Choroid
0.105865	4.73167	0.627704	0.534801	0.755586	-6.18964	0.620694	Choroid
0.137373	3.8556	0.629171	0.53483	0.755586	-5.92366	0.62065	Choroid
0.14486	3.82564	0.627539	0.534917	0.755586	-5.92842	0.620518	Choroid
0.178079	4.13515	0.628658	0.535063	0.755586	-5.91779	0.620296	Choroid
0.0780794	5.69695	0.629888	0.5351	0.755586	-6.42674	0.62024	Choroid
0.101904	5.17143	0.627297	0.535135	0.755586	-6.29385	0.620186	Choroid
0.0617024	7.27154	0.630923	0.535478	0.755902	-6.59669	0.619665	Choroid
-0.158821	4.01754	-0.628447	0.535522	0.755902	-5.94945	-0.619599	Choroid
0.157298	3.8735	0.626444	0.535616	0.75592	-5.98322	0.619455	Choroid
0.100386	6.28896	0.628722	0.535788	0.756048	-6.4871	0.619194	Choroid
-0.106264	4.86802	-0.627528	0.535899	0.756089	-6.21674	-0.619026	Choroid
0.125863	4.56309	0.625761	0.536063	0.756206	-6.13908	0.618777	Choroid
0.103348	4.86592	0.625894	0.53641	0.75658	-6.24743	0.618251	Choroid
-0.127326	4.17258	-0.625572	0.536728	0.756914	-6.04436	-0.617769	Choroid
-0.156054	5.25963	-0.625891	0.536856	0.756942	-6.27616	-0.617574	Choroid
0.0986951	5.16293	0.625446	0.536979	0.756942	-6.29191	0.617388	Choroid
-0.103624	5.16666	-0.626082	0.537063	0.756942	-6.28522	-0.61726	Choroid
-0.0896324	5.06234	-0.624258	0.537148	0.756942	-6.27382	-0.617131	Choroid
0.0975349	6.46266	0.624067	0.537156	0.756942	-6.58551	0.617119	Choroid
0.116634	4.88014	0.625638	0.537361	0.757116	-6.25141	0.616809	Choroid
0.103779	5.57719	0.62542	0.537458	0.757137	-6.41193	0.616662	Choroid
0.119512	4.30064	0.623289	0.53766	0.757307	-6.07395	0.616355	Choroid
-0.129822	4.52301	-0.623022	0.537837	0.757307	-6.12946	-0.616088	Choroid
-0.0725899	6.67753	-0.625763	0.537968	0.757307	-6.5792	-0.615889	Choroid
-0.12716	4.45404	-0.622806	0.53798	0.757307	-6.09229	-0.61587	Choroid
-0.0773759	7.13666	-0.622787	0.537986	0.757307	-6.69134	-0.615861	Choroid
-0.151997	4.2654	-0.623549	0.538275	0.757538	-6.03548	-0.615423	Choroid
0.0699203	7.13012	0.623857	0.538313	0.757538	-6.64376	0.615367	Choroid
0.0877958	5.90123	0.624538	0.53842	0.757574	-6.43382	0.615203	Choroid
-0.167803	4.76039	-0.621702	0.538721	0.757685	-6.18311	-0.614748	Choroid
-0.129235	4.32425	-0.623275	0.538755	0.757685	-6.04907	-0.614697	Choroid
0.0829466	9.38541	0.624367	0.538792	0.757685	-6.74628	0.614641	Choroid
-0.0940262	5.5282	-0.625821	0.538825	0.757685	-6.31955	-0.61459	Choroid
-0.103028	5.02438	-0.621366	0.53891	0.757689	-6.23695	-0.614463	Choroid
0.110758	5.26533	0.621406	0.539486	0.758271	-6.33334	0.613591	Choroid
-0.0811643	5.96455	-0.622565	0.539487	0.758271	-6.50478	-0.613589	Choroid
-0.166128	4.27823	-0.621137	0.539645	0.758377	-6.04942	-0.613351	Choroid
0.127644	5.04803	0.620909	0.539906	0.758629	-6.29417	0.612956	Choroid
0.111818	4.93153	0.620593	0.540028	0.758687	-6.23798	0.61277	Choroid
-0.0908136	5.50055	-0.619825	0.540442	0.759154	-6.37513	-0.612144	Choroid
0.24522	3.43416	0.623087	0.540556	0.759157	-5.55292	0.611972	Choroid
0.288263	3.09996	0.620595	0.540608	0.759157	-5.73709	0.611894	Choroid
0.0807674	5.59403	0.618739	0.541121	0.759763	-6.4582	0.611118	Choroid
0.0855019	6.02516	0.617431	0.541532	0.760224	-6.49628	0.610498	Choroid
0.0742854	6.17831	0.619338	0.541715	0.760285	-6.49537	0.610221	Choroid
-0.103818	4.90266	-0.618093	0.541739	0.760285	-6.23879	-0.610185	Choroid
-0.0870793	5.2168	-0.617804	0.541914	0.760416	-6.28748	-0.609921	Choroid
0.253213	4.6527	0.616606	0.542003	0.760426	-6.2733	0.609787	Choroid
-0.10273	4.41004	-0.616332	0.542182	0.760526	-6.07372	-0.609517	Choroid
-0.188472	3.65292	-0.618209	0.542345	0.760526	-5.72007	-0.609271	Choroid
-0.117153	3.92343	-0.616023	0.542383	0.760526	-6.01	-0.609214	Choroid
-0.0761437	6.90003	-0.615993	0.542402	0.760526	-6.64796	-0.609185	Choroid
0.0755995	6.7044	0.617168	0.54262	0.760716	-6.56956	0.608856	Choroid
0.0684483	7.18693	0.618587	0.542835	0.760904	-6.59751	0.608531	Choroid
-0.0905577	5.61161	-0.616188	0.543262	0.761387	-6.39947	-0.607887	Choroid
0.082718	5.24207	0.61643	0.543391	0.761453	-6.30861	0.607693	Choroid
-0.116366	4.70679	-0.614943	0.543685	0.76175	-6.18338	-0.60725	Choroid
0.133302	5.77649	0.615275	0.543805	0.761803	-6.41572	0.607069	Choroid
0.100198	4.96107	0.615085	0.543907	0.761831	-6.23297	0.606915	Choroid
-0.089445	4.89454	-0.615489	0.544048	0.761913	-6.20214	-0.606703	Choroid
0.112215	4.98049	0.615094	0.544233	0.761975	-6.27034	0.606424	Choroid
-0.110057	5.15029	-0.61315	0.544316	0.761975	-6.29986	-0.606299	Choroid
0.110637	4.90176	0.614258	0.544338	0.761975	-6.24797	0.606266	Choroid
0.0743941	6.23302	0.614691	0.544476	0.762053	-6.54267	0.606058	Choroid
0.0846788	5.35749	0.612357	0.544775	0.762357	-6.36817	0.605608	Choroid
-0.0944804	5.38253	-0.615316	0.545106	0.762705	-6.32473	-0.605109	Choroid
-0.147378	4.69738	-0.612864	0.545258	0.762802	-6.17721	-0.604881	Choroid
-0.107348	4.42253	-0.613871	0.545369	0.762842	-6.07535	-0.604715	Choroid
-0.0732167	6.30795	-0.612777	0.545488	0.762894	-6.53883	-0.604535	Choroid
0.101652	5.48634	0.610821	0.545777	0.763184	-6.41066	0.6041	Choroid
-0.0821703	5.43167	-0.612161	0.546088	0.763375	-6.37866	-0.603633	Choroid
0.0710925	6.90304	0.612376	0.546158	0.763375	-6.60109	0.603527	Choroid
-0.0862819	4.91583	-0.610235	0.54616	0.763375	-6.3078	-0.603524	Choroid
-0.117873	4.89624	-0.611143	0.546327	0.763469	-6.24919	-0.603273	Choroid
-0.119081	4.65207	-0.60988	0.546392	0.763469	-6.18786	-0.603175	Choroid
-0.176757	3.64065	-0.612332	0.546653	0.763719	-5.75875	-0.602783	Choroid
-0.117555	5.0127	-0.608816	0.547088	0.764049	-6.28418	-0.602129	Choroid
0.0592866	10.4237	0.61011	0.547136	0.764049	-6.76274	0.602057	Choroid
-0.0862692	6.00242	-0.610449	0.547157	0.764049	-6.51084	-0.602026	Choroid
-0.0683911	8.79579	-0.6119	0.547219	0.764049	-6.66291	-0.601933	Choroid
-0.141567	4.01136	-0.613313	0.547381	0.764052	-5.89863	-0.601689	Choroid
0.0830444	5.64559	0.609774	0.547385	0.764052	-6.37117	0.601683	Choroid
-0.100025	5.06924	-0.607954	0.547653	0.76431	-6.3101	-0.601281	Choroid
0.0940329	5.38812	0.607758	0.547816	0.764424	-6.35987	0.601035	Choroid
-0.0895727	5.27195	-0.607005	0.548274	0.764948	-6.35512	-0.600348	Choroid
0.144136	4.66802	0.608322	0.548453	0.765082	-6.12647	0.60008	Choroid
0.138435	4.6599	0.608789	0.548583	0.765149	-6.14227	0.599884	Choroid
0.127235	4.35522	0.607889	0.549138	0.765329	-6.00111	0.599052	Choroid
-0.0625306	7.08631	-0.605862	0.549139	0.765329	-6.66908	-0.599051	Choroid
-0.135967	5.21022	-0.607014	0.549196	0.765329	-6.27273	-0.598966	Choroid
-0.193938	4.8532	-0.608917	0.549254	0.765329	-5.99829	-0.598879	Choroid
0.101735	4.80101	0.60948	0.549304	0.765329	-6.19261	0.598804	Choroid
-0.129995	4.14253	-0.605989	0.549321	0.765329	-6.11264	-0.598778	Choroid
-0.11373	4.75121	-0.60542	0.549357	0.765329	-6.26655	-0.598724	Choroid
-0.0833538	5.36144	-0.606248	0.549455	0.765329	-6.37857	-0.598577	Choroid
-0.117411	4.57211	-0.605983	0.54951	0.765329	-6.10193	-0.598495	Choroid
-0.0869681	6.5183	-0.60629	0.549609	0.765329	-6.56477	-0.598346	Choroid
-0.0958105	6.04583	-0.605018	0.54962	0.765329	-6.53067	-0.598329	Choroid
0.0922655	4.74868	0.605961	0.549863	0.765329	-6.19142	0.597966	Choroid
0.0693946	5.8735	0.608715	0.549979	0.765329	-6.43708	0.597791	Choroid
-0.107426	5.41483	-0.607988	0.550091	0.765329	-6.31865	-0.597623	Choroid
-0.426831	3.06918	-0.605627	0.550095	0.765329	-5.48143	-0.597618	Choroid
-0.144832	3.79212	-0.604226	0.550171	0.765329	-5.85925	-0.597504	Choroid
-0.0654373	7.15242	-0.603984	0.550255	0.765329	-6.70158	-0.597377	Choroid
-0.106244	5.80407	-0.606881	0.550388	0.765329	-6.40502	-0.597179	Choroid
0.0675274	6.32144	0.60376	0.550406	0.765329	-6.56323	0.597151	Choroid
-0.106432	4.75213	-0.60491	0.550423	0.765329	-6.21333	-0.597126	Choroid
-0.118959	4.39376	-0.603697	0.550443	0.765329	-6.09394	-0.597096	Choroid
0.098478	5.56032	0.602979	0.550915	0.76587	-6.41409	0.596389	Choroid
0.0904149	5.48106	0.605222	0.551009	0.765886	-6.30301	0.596248	Choroid
0.078045	5.88846	0.60356	0.551353	0.766249	-6.50396	0.595734	Choroid
0.166844	4.04583	0.602211	0.551452	0.766273	-5.99037	0.595585	Choroid
0.081055	5.54696	0.603846	0.551656	0.766371	-6.36154	0.59528	Choroid
0.108798	4.52959	0.606176	0.551746	0.766371	-6.12449	0.595146	Choroid
0.0469383	8.3578	0.601676	0.551771	0.766371	-6.79224	0.595109	Choroid
-0.0652743	7.69986	-0.604716	0.551903	0.76644	-6.63967	-0.594911	Choroid
0.104049	5.38255	0.60232	0.5523	0.766877	-6.34395	0.594317	Choroid
-0.0804127	6.07604	-0.603426	0.552457	0.76698	-6.45663	-0.594083	Choroid
0.113432	4.26755	0.600771	0.553049	0.767455	-6.08681	0.593197	Choroid
-0.0774649	7.93334	-0.601386	0.553065	0.767455	-6.68414	-0.593173	Choroid
0.0895442	4.87226	0.599644	0.553107	0.767455	-6.28315	0.59311	Choroid
0.117392	5.45621	0.599714	0.55313	0.767455	-6.36064	0.593077	Choroid
0.124735	4.14085	0.598482	0.553873	0.768298	-6.04706	0.591967	Choroid
0.0598998	11.4336	0.601723	0.553903	0.768298	-6.7026	0.591922	Choroid
-0.130642	4.38309	-0.599043	0.553989	0.768303	-6.08727	-0.591793	Choroid
0.0704581	6.75467	0.600428	0.554218	0.768505	-6.59547	0.591452	Choroid
-0.0963327	6.06334	-0.597631	0.554433	0.768689	-6.53779	-0.59113	Choroid
-0.119121	4.70397	-0.59824	0.554793	0.769073	-6.16778	-0.590593	Choroid
0.116898	4.41351	0.598831	0.55489	0.769093	-6.14231	0.590449	Choroid
0.153533	3.88039	0.598645	0.555432	0.76946	-5.9411	0.58964	Choroid
0.129149	4.22021	0.59735	0.555448	0.76946	-6.08436	0.589617	Choroid
0.116132	4.27893	0.597908	0.555454	0.76946	-6.03832	0.589607	Choroid
-0.0740604	6.41449	-0.598362	0.555486	0.76946	-6.5493	-0.589559	Choroid
0.0858105	5.5178	0.599845	0.555638	0.769495	-6.30569	0.589333	Choroid
-0.167224	3.47666	-0.598713	0.555678	0.769495	-5.77742	-0.589274	Choroid
-0.0975855	7.94573	-0.59863	0.555914	0.769619	-6.68287	-0.588922	Choroid
0.156117	4.0889	0.596158	0.555997	0.769619	-6.0811	0.588798	Choroid
-0.127353	4.75772	-0.596987	0.556016	0.769619	-6.14202	-0.58877	Choroid
0.0674847	11.5438	0.597225	0.556105	0.769628	-6.77587	0.588637	Choroid
0.133025	3.78429	0.596907	0.556272	0.769745	-5.95917	0.588387	Choroid
0.108349	4.47975	0.594497	0.556542	0.770003	-6.18104	0.587986	Choroid
-0.154693	3.9669	-0.598708	0.556692	0.770079	-5.91023	-0.587762	Choroid
-0.0825353	6.68709	-0.596183	0.556762	0.770079	-6.62319	-0.587657	Choroid
0.0609456	6.74701	0.594043	0.556896	0.770149	-6.63469	0.587458	Choroid
-0.0912723	5.35174	-0.596089	0.557114	0.770149	-6.30283	-0.587133	Choroid
0.0708734	9.18708	0.596879	0.557226	0.770149	-6.68438	0.586967	Choroid
0.0624841	8.50713	0.595699	0.557285	0.770149	-6.72339	0.586879	Choroid
0.0932362	5.07515	0.59329	0.557297	0.770149	-6.3378	0.586861	Choroid
0.114998	4.20989	0.59363	0.557311	0.770149	-6.07021	0.58684	Choroid
0.0763044	6.07721	0.594446	0.557951	0.770918	-6.45125	0.585888	Choroid
-0.0833849	5.73109	-0.592095	0.558088	0.770994	-6.45588	-0.585684	Choroid
0.0709599	8.45208	0.594119	0.558284	0.771149	-6.80236	0.585393	Choroid
-0.137314	4.08048	-0.591166	0.558702	0.771612	-6.01207	-0.584771	Choroid
-0.13545	4.04994	-0.590492	0.559229	0.772093	-5.98738	-0.583987	Choroid
0.0926932	7.85038	0.595027	0.559306	0.772093	-6.69765	0.583872	Choroid
0.102533	4.59099	0.590124	0.559391	0.772093	-6.21433	0.583747	Choroid
-0.13583	3.97639	-0.591159	0.559446	0.772093	-5.89981	-0.583665	Choroid
0.0773279	6.35952	0.592648	0.559466	0.772093	-6.55021	0.583634	Choroid
-0.128535	4.81971	-0.590969	0.559696	0.772203	-6.20354	-0.583293	Choroid
0.127272	3.78774	0.59046	0.559738	0.772203	-5.96578	0.58323	Choroid
-0.0622155	10.1339	-0.590413	0.559819	0.772203	-6.79143	-0.58311	Choroid
-0.0743584	6.52158	-0.590875	0.560045	0.772203	-6.56738	-0.582774	Choroid
0.0849366	6.52979	0.590238	0.560051	0.772203	-6.58391	0.582765	Choroid
-0.0615355	7.96073	-0.592866	0.560138	0.772203	-6.65764	-0.582636	Choroid
0.149011	4.15351	0.589568	0.560174	0.772203	-6.19881	0.582583	Choroid
0.141525	4.13121	0.589608	0.560224	0.772203	-5.98179	0.582509	Choroid
-0.113013	4.58764	-0.588759	0.560295	0.772203	-6.17629	-0.582404	Choroid
-0.0661633	6.52067	-0.59087	0.560756	0.772725	-6.53317	-0.581719	Choroid
-0.0973444	5.03705	-0.589407	0.560933	0.772854	-6.25848	-0.581456	Choroid
-0.0794321	6.57912	-0.589735	0.56149	0.773506	-6.57336	-0.58063	Choroid
-0.162195	3.75393	-0.588604	0.561712	0.773585	-5.83991	-0.580301	Choroid
-0.126895	3.82815	-0.586619	0.561713	0.773585	-5.93211	-0.580299	Choroid
0.0915601	4.68485	0.58628	0.561938	0.773702	-6.27217	0.579965	Choroid
-0.109801	4.324	-0.588446	0.562002	0.773702	-6.05984	-0.57987	Choroid
-0.179624	4.88027	-0.588061	0.562213	0.773702	-6.31626	-0.579558	Choroid
-0.080025	7.10235	-0.58748	0.562248	0.773702	-6.68693	-0.579506	Choroid
-0.191139	4.09417	-0.585805	0.562253	0.773702	-6.0539	-0.579498	Choroid
0.0884662	5.30734	0.585629	0.56237	0.773702	-6.38781	0.579325	Choroid
-0.120645	4.58643	-0.586255	0.562382	0.773702	-6.15917	-0.579307	Choroid
0.232907	4.04509	0.585445	0.562593	0.773878	-5.87566	0.578994	Choroid
0.0947086	4.84821	0.585224	0.562693	0.773902	-6.21128	0.578845	Choroid
-0.182373	3.25172	-0.586401	0.563086	0.774154	-5.9018	-0.578264	Choroid
-0.108394	4.51703	-0.585413	0.563102	0.774154	-6.12944	-0.578239	Choroid
-0.115877	4.95318	-0.585353	0.563157	0.774154	-6.25269	-0.578159	Choroid
-0.116301	4.37897	-0.585648	0.56321	0.774154	-6.12797	-0.57808	Choroid
0.0816898	5.61303	0.585179	0.563362	0.774247	-6.43047	0.577856	Choroid
-0.0853527	5.6132	-0.588815	0.563484	0.774301	-6.37799	-0.577674	Choroid
0.106903	4.24729	0.586332	0.563707	0.774442	-6.02156	0.577344	Choroid
-0.154272	3.8783	-0.584789	0.563852	0.774442	-5.86237	-0.577129	Choroid
-0.0804889	5.18029	-0.585126	0.56387	0.774442	-6.3405	-0.577102	Choroid
-0.194603	3.88199	-0.583	0.564147	0.774442	-5.85967	-0.576692	Choroid
0.0926314	5.13691	0.582917	0.564172	0.774442	-6.31836	0.576656	Choroid
-0.0844776	5.3468	-0.583836	0.564189	0.774442	-6.33751	-0.576631	Choroid
0.074839	5.30315	0.584218	0.564202	0.774442	-6.33205	0.576611	Choroid
-0.115168	4.41301	-0.582793	0.564254	0.774442	-6.14442	-0.576535	Choroid
-0.0685715	7.42588	-0.584643	0.564389	0.774487	-6.69642	-0.576334	Choroid
0.109691	5.09995	0.58321	0.564524	0.774487	-6.31956	0.576134	Choroid
-0.0907142	5.59661	-0.582367	0.564537	0.774487	-6.43524	-0.576116	Choroid
0.138332	4.32509	0.582022	0.56488	0.774843	-6.08866	0.575608	Choroid
-0.10289	6.52411	-0.584029	0.565308	0.77528	-6.51229	-0.574975	Choroid
0.0597656	6.64832	0.585647	0.565391	0.77528	-6.63272	0.574853	Choroid
0.0705626	6.20615	0.580996	0.565449	0.77528	-6.57385	0.574766	Choroid
0.0723346	6.14535	0.581276	0.565892	0.775533	-6.56194	0.574112	Choroid
0.120419	4.11053	0.581427	0.565911	0.775533	-6.01136	0.574084	Choroid
0.0777724	6.18267	0.580441	0.565934	0.775533	-6.54298	0.57405	Choroid
0.10067	4.93299	0.580287	0.566014	0.775533	-6.21619	0.573931	Choroid
-0.0957056	5.28868	-0.58109	0.566075	0.775533	-6.3656	-0.573842	Choroid
-0.13322	3.78122	-0.581941	0.566135	0.775533	-5.86457	-0.573753	Choroid
-0.084298	5.09642	-0.582691	0.56649	0.775905	-6.26308	-0.573229	Choroid
0.114978	6.04998	0.580383	0.567793	0.777575	-6.50522	0.571305	Choroid
-0.130062	4.44504	-0.57823	0.567951	0.777676	-6.10408	-0.571072	Choroid
0.135762	3.90548	0.578341	0.568064	0.777717	-5.9387	0.570905	Choroid
-0.0658054	6.17079	-0.576576	0.56845	0.777978	-6.55981	-0.570336	Choroid
0.0603267	12.053	0.576555	0.568484	0.777978	-6.82707	0.570285	Choroid
-0.070434	5.5549	-0.57641	0.568506	0.777978	-6.43722	-0.570253	Choroid
0.169306	2.91063	0.578962	0.568761	0.778129	-5.85915	0.569877	Choroid
0.140676	3.15799	0.579546	0.568836	0.778129	-5.81491	0.569766	Choroid
0.145232	4.10271	0.576452	0.568868	0.778129	-6.11349	0.569719	Choroid
-0.110973	4.63956	-0.575365	0.569297	0.778601	-6.16678	-0.569087	Choroid
0.0981522	5.29703	0.574936	0.569496	0.778758	-6.34654	0.568794	Choroid
-0.0889171	5.43063	-0.574928	0.569594	0.778778	-6.37172	-0.568649	Choroid
0.0945502	4.53008	0.574478	0.569811	0.77896	-6.18949	0.56833	Choroid
-0.156631	3.51789	-0.576649	0.570131	0.779259	-5.74978	-0.567859	Choroid
0.0983943	4.75507	0.574968	0.570229	0.779259	-6.20207	0.567715	Choroid
0.0593368	6.92015	0.57371	0.570309	0.779259	-6.68263	0.567596	Choroid
-0.0896488	5.11153	-0.574432	0.570411	0.779259	-6.34103	-0.567446	Choroid
0.0772485	5.24839	0.574723	0.570449	0.779259	-6.33963	0.56739	Choroid
-0.108522	4.20528	-0.575735	0.570629	0.779323	-6.01591	-0.567126	Choroid
0.0693601	6.26812	0.573179	0.570664	0.779323	-6.60192	0.567074	Choroid
0.156967	3.83813	0.573712	0.570883	0.779437	-5.95018	0.566751	Choroid
0.119904	4.66248	0.573544	0.570916	0.779437	-6.22717	0.566703	Choroid
-0.0631717	8.22268	-0.574805	0.571181	0.779685	-6.7229	-0.566313	Choroid
0.11272	4.36753	0.572905	0.57139	0.779791	-6.12432	0.566006	Choroid
-0.115682	4.34282	-0.572029	0.571433	0.779791	-6.14014	-0.565942	Choroid
0.0938007	5.41366	0.574342	0.571657	0.779791	-6.35365	0.565612	Choroid
-0.0919747	5.57764	-0.572311	0.571798	0.779791	-6.42289	-0.565406	Choroid
-0.103176	4.49658	-0.572341	0.57182	0.779791	-6.14409	-0.565372	Choroid
0.0971492	4.74512	0.572967	0.571843	0.779791	-6.25878	0.56534	Choroid
0.0932101	4.62165	0.571333	0.571899	0.779791	-6.23981	0.565257	Choroid
0.171107	3.65948	0.571816	0.57193	0.779791	-5.87881	0.565211	Choroid
0.0610166	6.89138	0.571996	0.572137	0.779958	-6.67839	0.564907	Choroid
0.11903	4.69735	0.570114	0.572721	0.780542	-6.21954	0.564048	Choroid
-0.106175	4.54732	-0.571182	0.572734	0.780542	-6.12944	-0.56403	Choroid
0.131324	6.36649	0.572689	0.572917	0.780677	-6.51665	0.563761	Choroid
-0.0820419	5.10063	-0.572625	0.573109	0.780824	-6.20686	-0.563479	Choroid
0.14071	3.90011	0.570954	0.573423	0.780825	-5.97639	0.563017	Choroid
-0.142577	4.27045	-0.569789	0.573458	0.780825	-6.0767	-0.562966	Choroid
0.104925	5.74081	0.571684	0.573536	0.780825	-6.40898	0.562852	Choroid
0.0833855	5.6315	0.570467	0.573566	0.780825	-6.43861	0.562807	Choroid
-0.108841	4.6285	-0.568841	0.573568	0.780825	-6.21825	-0.562804	Choroid
0.123717	5.16474	0.57072	0.573684	0.780825	-6.26665	0.562634	Choroid
0.147528	4.0158	0.568664	0.573698	0.780825	-6.04869	0.562614	Choroid
0.129988	4.26967	0.569845	0.573843	0.780908	-6.06346	0.562401	Choroid
-0.142852	4.28084	-0.570907	0.574238	0.781331	-5.92056	-0.561821	Choroid
0.109575	4.03785	0.567839	0.574667	0.7818	-6.02998	0.561192	Choroid
-0.18243	6.26737	-0.566996	0.574805	0.781873	-6.5779	-0.560988	Choroid
0.121847	4.28572	0.56757	0.575028	0.782062	-6.144	0.560661	Choroid
-0.141219	3.97191	-0.5688	0.575321	0.782248	-5.91188	-0.560232	Choroid
0.075463	8.41726	0.569378	0.575334	0.782248	-6.66684	0.560213	Choroid
-0.191703	3.76957	-0.566505	0.575437	0.782274	-5.9175	-0.560063	Choroid
0.074304	6.33652	0.566681	0.576014	0.782809	-6.59164	0.559216	Choroid
-0.0674437	6.05899	-0.566383	0.576017	0.782809	-6.55776	-0.559212	Choroid
0.0796764	6.50718	0.565092	0.576084	0.782809	-6.62921	0.559114	Choroid
0.125249	4.48737	0.566331	0.576312	0.783005	-6.12881	0.55878	Choroid
-0.0628099	6.77034	-0.566449	0.576497	0.783142	-6.61929	-0.558509	Choroid
-0.071684	6.05727	-0.563237	0.577331	0.78416	-6.53678	-0.557288	Choroid
0.177607	3.73085	0.563066	0.577446	0.784201	-5.94493	0.557119	Choroid
0.0998078	4.56357	0.56174	0.578338	0.785193	-6.2174	0.555814	Choroid
-0.162097	3.98717	-0.561873	0.578345	0.785193	-5.99097	-0.555804	Choroid
0.092246	4.9658	0.561414	0.578557	0.785366	-6.30476	0.555494	Choroid
-0.103168	4.74346	-0.562717	0.578655	0.785384	-6.18415	-0.55535	Choroid
0.0734637	6.67315	0.563759	0.578776	0.785434	-6.57277	0.555173	Choroid
0.0937955	5.24433	0.560763	0.578999	0.785621	-6.38575	0.554848	Choroid
0.0575553	11.6077	0.559994	0.579609	0.786333	-6.83372	0.553957	Choroid
0.0782512	5.07885	0.559293	0.579986	0.786731	-6.33494	0.553405	Choroid
-0.13419	4.32218	-0.560034	0.580144	0.786807	-6.13785	-0.553175	Choroid
0.102593	4.21526	0.560067	0.580216	0.786807	-6.09117	0.55307	Choroid
-0.0730625	6.21828	-0.560784	0.580398	0.786807	-6.50162	-0.552804	Choroid
-0.115008	4.06181	-0.56022	0.580439	0.786807	-5.96969	-0.552744	Choroid
0.0899145	5.23851	0.558561	0.580479	0.786807	-6.39885	0.552685	Choroid
-0.12478	4.02815	-0.559136	0.580613	0.786807	-6.03252	-0.55249	Choroid
0.12126	4.49284	0.559696	0.580649	0.786807	-6.15675	0.552437	Choroid
0.0913984	5.19834	0.561671	0.58072	0.786807	-6.3522	0.552333	Choroid
-0.0650332	6.07941	-0.558062	0.580816	0.78681	-6.58295	-0.552194	Choroid
-0.144776	4.28113	-0.558015	0.580892	0.78681	-6.07769	-0.552082	Choroid
-0.146008	4.214	-0.558836	0.581069	0.786935	-6.09504	-0.551824	Choroid
0.12364	4.125	0.558175	0.581269	0.787091	-6.02065	0.551532	Choroid
-0.104059	4.75112	-0.558513	0.581608	0.787435	-6.17326	-0.551038	Choroid
-0.0994671	4.87984	-0.556281	0.582018	0.787828	-6.32077	-0.550439	Choroid
-0.0746156	5.62781	-0.558479	0.582109	0.787828	-6.38682	-0.550307	Choroid
-0.078486	5.93542	-0.556204	0.582153	0.787828	-6.49395	-0.550243	Choroid
0.108471	4.33609	0.55697	0.582388	0.788011	-6.12878	0.5499	Choroid
0.102737	4.72924	0.555645	0.582521	0.788011	-6.26389	0.549705	Choroid
-0.082065	4.97851	-0.555504	0.582543	0.788011	-6.32309	-0.549674	Choroid
-0.11372	4.5915	-0.555176	0.582767	0.7882	-6.19185	-0.549348	Choroid
-0.101876	4.44369	-0.554916	0.583002	0.788368	-6.10881	-0.549005	Choroid
-0.106504	4.18782	-0.55583	0.583082	0.788368	-6.07741	-0.548888	Choroid
0.0725034	6.07217	0.556925	0.583146	0.788368	-6.47824	0.548795	Choroid
0.111587	3.77617	0.55749	0.583384	0.788515	-6.07616	0.548449	Choroid
0.155792	4.14374	0.556186	0.583424	0.788515	-5.88156	0.54839	Choroid
-0.140481	3.67302	-0.555901	0.583626	0.788672	-5.95491	-0.548096	Choroid
0.107661	3.89763	0.553624	0.583813	0.78881	-6.02709	0.547824	Choroid
-0.0759182	5.69804	-0.555417	0.583928	0.788851	-6.4574	-0.547656	Choroid
-0.0686604	7.2704	-0.553271	0.584085	0.788883	-6.72901	-0.547427	Choroid
-0.0826318	5.61032	-0.555263	0.584122	0.788883	-6.40721	-0.547374	Choroid
0.129145	3.89736	0.553264	0.584247	0.78889	-5.95649	0.547192	Choroid
0.0654327	6.57739	0.554506	0.584324	0.78889	-6.61184	0.54708	Choroid
-0.0631955	8.40998	-0.554732	0.584382	0.78889	-6.74981	-0.546996	Choroid
-0.0962557	4.31549	-0.553919	0.584832	0.789262	-6.10613	-0.546341	Choroid
-0.0855386	5.4029	-0.552955	0.584899	0.789262	-6.37449	-0.546244	Choroid
-0.19411	3.51859	-0.552014	0.584912	0.789262	-5.83967	-0.546223	Choroid
-0.0745802	5.68994	-0.553338	0.585525	0.789974	-6.41438	-0.545332	Choroid
-0.126181	4.07821	-0.550294	0.586067	0.79059	-6.19769	-0.544545	Choroid
-0.150116	3.8473	-0.55089	0.586437	0.790886	-5.8782	-0.544006	Choroid
0.099033	4.80315	0.551571	0.586457	0.790886	-6.1979	0.543978	Choroid
0.0734607	5.24882	0.550173	0.586636	0.790919	-6.36733	0.543717	Choroid
0.0699776	6.74534	0.551242	0.586652	0.790919	-6.66206	0.543695	Choroid
0.10544	3.97338	0.552399	0.586883	0.791076	-6.11959	0.543358	Choroid
-0.0540069	8.84204	-0.55054	0.586954	0.791076	-6.78326	-0.543255	Choroid
0.0789088	7.00629	0.550096	0.58709	0.791076	-6.69297	0.543058	Choroid
0.0858475	5.63936	0.550194	0.587109	0.791076	-6.44355	0.54303	Choroid
0.117921	4.3874	0.549209	0.58745	0.791421	-6.1394	0.542535	Choroid
0.102897	4.43578	0.548091	0.587561	0.791455	-6.22185	0.542374	Choroid
-0.0766795	4.63369	-0.547881	0.587702	0.791531	-6.24742	-0.542168	Choroid
0.0645199	6.1192	0.547034	0.588278	0.792185	-6.5721	0.541334	Choroid
-0.104969	4.65242	-0.546915	0.588358	0.792185	-6.23518	-0.541216	Choroid
-0.053635	9.10014	-0.548664	0.588489	0.792246	-6.74123	-0.541027	Choroid
0.0509556	8.44444	0.549159	0.588577	0.792249	-6.72153	0.5409	Choroid
0.127622	3.78038	0.549517	0.58877	0.792394	-6.10081	0.54062	Choroid
0.251268	3.41193	0.547205	0.588899	0.792454	-5.75745	0.540432	Choroid
0.101851	5.00076	0.545273	0.589474	0.792803	-6.32664	0.539598	Choroid
-0.0698961	5.14568	-0.545397	0.58948	0.792803	-6.34795	-0.539589	Choroid
0.0854891	5.04163	0.546025	0.589492	0.792803	-6.2987	0.539572	Choroid
0.0855435	4.58025	0.545772	0.589501	0.792803	-6.20754	0.53956	Choroid
-0.11055	4.08078	-0.545029	0.589743	0.792867	-6.01915	-0.539209	Choroid
0.0639385	7.83985	0.547245	0.589748	0.792867	-6.68368	0.539202	Choroid
-0.0740938	5.64849	-0.547452	0.589804	0.792867	-6.4359	-0.539119	Choroid
0.131011	3.93481	0.545108	0.590105	0.793156	-5.9438	0.538684	Choroid
0.126944	4.96925	0.544263	0.590265	0.793257	-6.26392	0.538451	Choroid
-0.101305	4.53355	-0.544414	0.590568	0.79337	-6.17622	-0.538014	Choroid
0.0845806	5.18959	0.545014	0.590645	0.79337	-6.36748	0.537901	Choroid
0.110522	3.86936	0.543497	0.590686	0.79337	-6.06328	0.537842	Choroid
0.111814	4.44701	0.543682	0.590691	0.79337	-6.19146	0.537835	Choroid
-0.104701	4.93755	-0.545587	0.591006	0.793678	-6.27594	-0.537379	Choroid
0.0974703	4.5364	0.54411	0.591397	0.794089	-6.16661	0.536813	Choroid
-0.0709152	8.44371	-0.544808	0.591558	0.79419	-6.76814	-0.53658	Choroid
-0.0680822	6.04496	-0.544131	0.591868	0.794438	-6.4725	-0.536131	Choroid
-0.0723492	6.4408	-0.542974	0.591914	0.794438	-6.6031	-0.536065	Choroid
-0.101991	4.62497	-0.54283	0.592035	0.794485	-6.19027	-0.53589	Choroid
-0.0747972	6.54916	-0.541236	0.592243	0.79465	-6.65577	-0.535588	Choroid
-0.111336	4.00067	-0.541491	0.592557	0.794956	-5.99226	-0.535134	Choroid
-0.0748622	5.92348	-0.540467	0.592822	0.795154	-6.51328	-0.534751	Choroid
-0.0884866	5.62544	-0.540272	0.592875	0.795154	-6.44834	-0.534674	Choroid
-0.116365	4.51823	-0.540749	0.593098	0.795337	-6.18807	-0.534352	Choroid
0.0814918	4.79985	0.539252	0.593571	0.795856	-6.29999	0.533669	Choroid
0.0993501	4.48671	0.539599	0.593823	0.79608	-6.19229	0.533304	Choroid
0.0835262	5.69735	0.540249	0.593959	0.796147	-6.47541	0.533108	Choroid
-0.0673787	7.65069	-0.537991	0.59443	0.796664	-6.77941	-0.532427	Choroid
-0.0876978	5.86745	-0.539488	0.594858	0.797122	-6.45193	-0.531809	Choroid
-0.0893445	6.97563	-0.537957	0.595162	0.797414	-6.68609	-0.53137	Choroid
-0.0561	6.7251	-0.538216	0.595337	0.797419	-6.67267	-0.531118	Choroid
0.108451	4.66844	0.538548	0.595338	0.797419	-6.14079	0.531117	Choroid
-0.103547	4.58485	-0.536875	0.595703	0.797755	-6.22259	-0.530591	Choroid
0.0957607	3.95113	0.536356	0.59576	0.797755	-6.12003	0.530507	Choroid
0.0919839	4.98879	0.537001	0.596315	0.798286	-6.27724	0.529707	Choroid
0.114565	4.10147	0.536299	0.596374	0.798286	-6.08134	0.529622	Choroid
0.199883	3.21036	0.53601	0.596414	0.798286	-5.73446	0.529564	Choroid
0.0914826	4.69984	0.535711	0.596686	0.798448	-6.23178	0.529173	Choroid
-0.0744599	5.18503	-0.535514	0.596707	0.798448	-6.3812	-0.529141	Choroid
-0.0935105	4.76589	-0.538545	0.596827	0.798472	-6.28414	-0.528969	Choroid
-0.10479	4.83154	-0.536445	0.596901	0.798472	-6.27837	-0.528862	Choroid
-0.0696358	6.63822	-0.535406	0.597017	0.798472	-6.64627	-0.528695	Choroid
-0.130541	3.87493	-0.533829	0.597273	0.798472	-6.02583	-0.528327	Choroid
-0.0943369	5.66201	-0.533835	0.597291	0.798472	-6.45609	-0.5283	Choroid
0.0717503	11.8549	0.536914	0.597332	0.798472	-6.72081	0.528242	Choroid
0.0528487	9.53679	0.535797	0.597347	0.798472	-6.74214	0.52822	Choroid
-0.132162	3.75279	-0.534305	0.597414	0.798472	-5.88004	-0.528123	Choroid
0.0881267	5.53401	0.532723	0.598029	0.799063	-6.45806	0.527237	Choroid
-0.0665181	6.60404	-0.533906	0.598081	0.799063	-6.66239	-0.527162	Choroid
-0.0466179	8.38133	-0.534364	0.598169	0.799063	-6.7849	-0.527035	Choroid
0.171959	3.83114	0.532812	0.598525	0.799063	-6.02675	0.526523	Choroid
0.15325	3.77943	0.531987	0.598559	0.799063	-5.92221	0.526474	Choroid
0.100228	7.27952	0.535953	0.598575	0.799063	-6.70198	0.526451	Choroid
-0.142069	4.61286	-0.533184	0.598602	0.799063	-6.22899	-0.526413	Choroid
0.0678654	6.69271	0.533527	0.598698	0.799063	-6.6138	0.526274	Choroid
0.0924345	4.82651	0.533078	0.598741	0.799063	-6.27956	0.526212	Choroid
-0.090484	5.37092	-0.532969	0.59877	0.799063	-6.32702	-0.52617	Choroid
-0.0743067	5.52308	-0.532525	0.598802	0.799063	-6.42819	-0.526124	Choroid
-0.129291	4.13009	-0.531946	0.599026	0.799182	-6.03717	-0.525802	Choroid
0.162694	6.88438	0.532855	0.599086	0.799182	-6.66806	0.525715	Choroid
-0.103021	4.24883	-0.530953	0.599241	0.799182	-6.15433	-0.525493	Choroid
0.113171	6.31428	0.531728	0.599461	0.799182	-6.60247	0.525176	Choroid
0.123133	4.21615	0.530596	0.599485	0.799182	-6.09182	0.525141	Choroid
0.0789714	5.92817	0.531761	0.599489	0.799182	-6.53103	0.525136	Choroid
0.0597538	10.4864	0.533601	0.599494	0.799182	-6.79565	0.525128	Choroid
0.236372	3.40903	0.530927	0.599965	0.799694	-5.78334	0.524452	Choroid
-0.0582253	7.08249	-0.52949	0.600308	0.800037	-6.71618	-0.523957	Choroid
0.0642946	6.49711	0.52917	0.600462	0.800104	-6.65699	0.523736	Choroid
-0.164335	3.64002	-0.529112	0.600531	0.800104	-5.85529	-0.523638	Choroid
0.065908	5.83724	0.528624	0.600836	0.800294	-6.54348	0.523198	Choroid
-0.0893653	4.86977	-0.529669	0.600845	0.800294	-6.26902	-0.523185	Choroid
-0.0638214	5.93962	-0.530289	0.601021	0.800361	-6.45887	-0.522934	Choroid
0.0616789	6.40834	0.528286	0.601068	0.800361	-6.63175	0.522865	Choroid
0.133219	4.23438	0.52794	0.60131	0.800568	-6.07086	0.522518	Choroid
-0.0625106	5.84661	-0.532425	0.601789	0.801091	-6.48617	-0.52183	Choroid
-0.0618796	6.37557	-0.52774	0.602126	0.801421	-6.57871	-0.521346	Choroid
0.0598387	5.93511	0.528009	0.602209	0.801421	-6.5144	0.521226	Choroid
-0.120855	5.2431	-0.529149	0.602296	0.801421	-6.32142	-0.521102	Choroid
0.0650165	6.74288	0.527572	0.602426	0.801479	-6.66755	0.520915	Choroid
-0.0861279	4.83862	-0.526843	0.60271	0.801538	-6.26075	-0.520508	Choroid
0.0616891	6.15647	0.525866	0.602728	0.801538	-6.59023	0.520481	Choroid
0.0795262	5.17894	0.527159	0.602729	0.801538	-6.3332	0.52048	Choroid
0.0546477	7.03076	0.528392	0.603212	0.802066	-6.68322	0.519786	Choroid
0.10616	4.91071	0.52556	0.603787	0.802716	-6.31383	0.518962	Choroid
0.0883268	4.96853	0.52613	0.603939	0.802802	-6.33483	0.518745	Choroid
-0.0544417	7.74176	-0.524941	0.604282	0.803083	-6.71163	-0.518253	Choroid
-0.10769	3.92059	-0.52348	0.604368	0.803083	-5.99307	-0.51813	Choroid
-0.0689946	6.54385	-0.523419	0.60441	0.803083	-6.67622	-0.518069	Choroid
-0.108085	4.67157	-0.523203	0.604628	0.80322	-6.22961	-0.517756	Choroid
0.138676	3.82587	0.523018	0.604686	0.80322	-5.97451	0.517674	Choroid
0.0850283	5.46098	0.525081	0.604789	0.803242	-6.42918	0.517526	Choroid
-0.0686402	6.60731	-0.524154	0.604923	0.803306	-6.61617	-0.517333	Choroid
-0.0797142	5.47617	-0.523465	0.605148	0.803331	-6.40768	-0.517011	Choroid
-0.0616239	6.10705	-0.524759	0.605231	0.803331	-6.52802	-0.516893	Choroid
0.0967876	4.41662	0.522141	0.605288	0.803331	-6.18938	0.516811	Choroid
0.0889253	4.47727	0.523203	0.605289	0.803331	-6.19144	0.51681	Choroid
0.177482	3.69929	0.521814	0.605513	0.803388	-5.91693	0.516488	Choroid
-0.111321	3.99287	-0.521812	0.605515	0.803388	-6.02707	-0.516486	Choroid
-0.0595128	9.41362	-0.525008	0.605591	0.803388	-6.71357	-0.516378	Choroid
-0.10553	3.94205	-0.52251	0.605702	0.803421	-5.98621	-0.516218	Choroid
0.0569077	6.15927	0.521441	0.605866	0.803523	-6.59288	0.515983	Choroid
0.071576	5.79521	0.522315	0.605961	0.803534	-6.47069	0.515848	Choroid
0.100572	4.74924	0.522308	0.606058	0.803549	-6.23183	0.515708	Choroid
-0.162739	4.18301	-0.522286	0.606288	0.803672	-6.1282	-0.51538	Choroid
-0.114883	4.51792	-0.520636	0.606325	0.803672	-6.23392	-0.515327	Choroid
-0.197628	4.57603	-0.521235	0.606594	0.803837	-6.09062	-0.514941	Choroid
-0.0834867	5.9301	-0.521302	0.606622	0.803837	-6.53863	-0.514901	Choroid
0.0777959	5.07267	0.520812	0.606878	0.804061	-6.30799	0.514535	Choroid
0.0869987	5.12124	0.519494	0.607111	0.804256	-6.37001	0.514201	Choroid
-0.0665949	7.16786	-0.519271	0.607265	0.804344	-6.74853	-0.513982	Choroid
0.104213	4.48534	0.519629	0.6075	0.804375	-6.12663	0.513645	Choroid
0.133868	4.10006	0.520784	0.607698	0.804375	-6.08032	0.513362	Choroid
0.0625213	7.0233	0.520168	0.607699	0.804375	-6.71234	0.513361	Choroid
-0.0780268	5.40602	-0.519494	0.607711	0.804375	-6.37793	-0.513343	Choroid
0.148621	3.49009	0.521018	0.607721	0.804375	-5.79314	0.513329	Choroid
0.065037	6.38588	0.51846	0.607824	0.804396	-6.63475	0.513182	Choroid
-0.0694299	6.62538	-0.519893	0.607992	0.804432	-6.65574	-0.512942	Choroid
-0.104028	4.2875	-0.518206	0.608024	0.804432	-6.12591	-0.512896	Choroid
-0.131095	3.89227	-0.518108	0.608196	0.804452	-6.05654	-0.51265	Choroid
0.0544581	9.30275	0.519498	0.608212	0.804452	-6.78058	0.512627	Choroid
-0.104774	4.09736	-0.51766	0.608384	0.804564	-6.03115	-0.512382	Choroid
-0.0621553	5.72481	-0.51934	0.608549	0.804569	-6.44885	-0.512145	Choroid
-0.0802713	5.73878	-0.517415	0.608561	0.804569	-6.51237	-0.512129	Choroid
-0.11524	5.95022	-0.517721	0.609228	0.805336	-6.52437	-0.511176	Choroid
-0.103944	4.59582	-0.517272	0.609446	0.805379	-6.21201	-0.510865	Choroid
-0.115918	4.0457	-0.517593	0.609464	0.805379	-6.07474	-0.510838	Choroid
-0.0799835	5.40863	-0.51595	0.609555	0.805379	-6.42481	-0.510709	Choroid
-0.125286	3.94462	-0.517934	0.609607	0.805379	-5.92396	-0.510634	Choroid
0.110328	4.89002	0.516975	0.609809	0.805433	-6.34967	0.510346	Choroid
-0.324047	3.79253	-0.517167	0.609854	0.805433	-5.78318	-0.510282	Choroid
0.0945852	5.36553	0.515331	0.609983	0.805433	-6.43762	0.510098	Choroid
0.105428	4.15693	0.515792	0.609995	0.805433	-6.17688	0.51008	Choroid
-0.0689737	5.9833	-0.516255	0.610148	0.805466	-6.57225	-0.509863	Choroid
0.0810366	5.12534	0.516418	0.610194	0.805466	-6.35855	0.509797	Choroid
0.0956335	4.92102	0.515617	0.610354	0.805563	-6.26981	0.509568	Choroid
-0.06812	5.53655	-0.515481	0.61062	0.8058	-6.45553	-0.509189	Choroid
0.168749	5.56602	0.516494	0.610816	0.8058	-6.39894	0.508909	Choroid
-0.0838847	5.28834	-0.517639	0.610822	0.8058	-6.36072	-0.5089	Choroid
0.0504253	7.68579	0.514124	0.61088	0.8058	-6.78222	0.508817	Choroid
0.124211	4.10805	0.514409	0.61122	0.806133	-5.98701	0.508333	Choroid
0.0703753	7.77344	0.513353	0.61141	0.80627	-6.78308	0.508062	Choroid
0.0970537	5.1026	0.512985	0.611628	0.806443	-6.36872	0.50775	Choroid
0.108309	4.26241	0.512621	0.61192	0.806713	-6.10234	0.507334	Choroid
-0.134122	4.21907	-0.513307	0.612044	0.806742	-5.98551	-0.507158	Choroid
0.0717862	5.85207	0.512837	0.612116	0.806742	-6.53975	0.507056	Choroid
0.120164	3.62744	0.514058	0.612264	0.806823	-5.92732	0.506844	Choroid
-0.0743503	5.13819	-0.51307	0.612792	0.807286	-6.3335	-0.506092	Choroid
-0.0754714	5.89607	-0.512676	0.61283	0.807286	-6.50743	-0.506038	Choroid
-0.100856	5.94721	-0.51207	0.612982	0.807286	-6.49321	-0.505821	Choroid
0.0863028	5.16434	0.510991	0.613002	0.807286	-6.3675	0.505793	Choroid
0.0827814	5.33619	0.51137	0.613234	0.807286	-6.44956	0.505462	Choroid
0.0576045	6.49614	0.511422	0.613292	0.807286	-6.62898	0.505381	Choroid
-0.152735	3.75855	-0.512607	0.613322	0.807286	-5.94308	-0.505337	Choroid
0.0675961	5.36169	0.511614	0.613458	0.807286	-6.40492	0.505144	Choroid
-0.0581994	6.20259	-0.510303	0.613458	0.807286	-6.61934	-0.505143	Choroid
-0.0774426	5.12997	-0.511336	0.613485	0.807286	-6.33259	-0.505105	Choroid
0.110611	3.95979	0.510064	0.613624	0.807354	-6.06327	0.504907	Choroid
-0.0657678	6.05079	-0.51092	0.614065	0.80782	-6.54853	-0.504279	Choroid
-0.0641908	5.59581	-0.512874	0.614223	0.807913	-6.40453	-0.504055	Choroid
0.0531582	7.0548	0.510994	0.614491	0.808151	-6.69926	0.503673	Choroid
-0.106636	4.74796	-0.508489	0.614715	0.808332	-6.26627	-0.503354	Choroid
0.105941	4.41303	0.508876	0.614915	0.808398	-6.17415	0.50307	Choroid
-0.0870888	5.0382	-0.509658	0.61494	0.808398	-6.33506	-0.503035	Choroid
-0.0760526	5.05656	-0.50893	0.615411	0.808904	-6.3317	-0.502364	Choroid
-0.0614771	6.4245	-0.507218	0.615596	0.808918	-6.63498	-0.502101	Choroid
-0.105177	4.29879	-0.507217	0.615597	0.808918	-6.12485	-0.502101	Choroid
0.0652496	5.52611	0.507566	0.616037	0.809313	-6.44574	0.501474	Choroid
0.0967025	4.25704	0.506504	0.616113	0.809313	-6.12093	0.501366	Choroid
0.0899989	4.25879	0.506699	0.616179	0.809313	-6.1067	0.501273	Choroid
0.0957265	4.80861	0.507074	0.616246	0.809313	-6.26263	0.501178	Choroid
-0.0531602	7.03185	-0.508497	0.61663	0.809663	-6.64687	-0.500631	Choroid
-0.106283	4.37169	-0.506053	0.616836	0.809663	-6.16427	-0.50034	Choroid
0.0658907	5.73091	0.507979	0.616857	0.809663	-6.49725	0.500309	Choroid
-0.148797	3.81531	-0.505872	0.616924	0.809663	-5.88007	-0.500214	Choroid
-0.0871541	5.03132	-0.505269	0.616948	0.809663	-6.35659	-0.50018	Choroid
-0.150613	3.94945	-0.505081	0.617417	0.810164	-5.94447	-0.499514	Choroid
0.0656613	5.74896	0.504032	0.617807	0.810481	-6.54487	0.49896	Choroid
-0.0602144	6.33644	-0.504944	0.617833	0.810481	-6.5936	-0.498924	Choroid
0.0914848	4.90101	0.503739	0.618042	0.81064	-6.34071	0.498627	Choroid
0.125167	4.33314	0.503396	0.61825	0.81077	-6.17338	0.498333	Choroid
-0.128798	3.92218	-0.504306	0.618354	0.81077	-5.97604	-0.498184	Choroid
0.09003	4.71089	0.505583	0.61842	0.81077	-6.21559	0.49809	Choroid
0.0653988	5.57676	0.504019	0.618551	0.81077	-6.44524	0.497904	Choroid
-0.167122	3.82696	-0.505432	0.618581	0.81077	-5.96927	-0.497862	Choroid
-0.0634069	6.34112	-0.505076	0.61872	0.81077	-6.57075	-0.497665	Choroid
0.10078	4.8344	0.503753	0.61883	0.81077	-6.24105	0.497509	Choroid
-0.0439701	7.28199	-0.50261	0.618905	0.81077	-6.75801	-0.497402	Choroid
0.0875898	6.90553	0.503238	0.618937	0.81077	-6.70717	0.497358	Choroid
-0.101005	4.0579	-0.502854	0.619029	0.81077	-6.05324	-0.497227	Choroid
0.078684	5.70722	0.504157	0.619102	0.81077	-6.43406	0.497124	Choroid
-0.0800678	5.02185	-0.502991	0.619523	0.811207	-6.28151	-0.496527	Choroid
0.105511	5.94158	0.503639	0.61963	0.811233	-6.48323	0.496375	Choroid
0.0763546	5.06301	0.502009	0.619763	0.811292	-6.34617	0.496187	Choroid
0.0624415	7.90832	0.501	0.619971	0.81145	-6.81069	0.495892	Choroid
0.0746303	7.00653	0.502484	0.620198	0.811633	-6.62388	0.49557	Choroid
-0.0839837	5.86982	-0.502248	0.62049	0.811815	-6.46066	-0.495156	Choroid
0.136838	3.47711	0.501857	0.620512	0.811815	-5.96587	0.495125	Choroid
-0.0696654	6.08418	-0.500792	0.620909	0.811943	-6.55363	-0.494563	Choroid
-0.122529	4.29897	-0.500186	0.620923	0.811943	-6.20475	-0.494542	Choroid
-0.0934467	4.41125	-0.499521	0.620944	0.811943	-6.19515	-0.494512	Choroid
-0.0930438	4.89814	-0.499412	0.62102	0.811943	-6.30805	-0.494405	Choroid
0.06773	5.88928	0.49933	0.621077	0.811943	-6.55423	0.494324	Choroid
0.0567078	7.83956	0.499401	0.621134	0.811943	-6.79743	0.494244	Choroid
0.089881	4.26782	0.500371	0.621393	0.811993	-6.11052	0.493877	Choroid
-0.0746307	5.13173	-0.498527	0.621637	0.811993	-6.37534	-0.493532	Choroid
-0.107651	6.18126	-0.499855	0.621715	0.811993	-6.60518	-0.493422	Choroid
-0.0982335	5.03275	-0.499119	0.621773	0.811993	-6.32998	-0.493339	Choroid
-0.0725189	5.88723	-0.499463	0.621865	0.811993	-6.53425	-0.493208	Choroid
-0.105239	3.9794	-0.49809	0.621941	0.811993	-6.08204	-0.493102	Choroid
-0.0629212	5.39282	-0.498968	0.62196	0.811993	-6.42277	-0.493074	Choroid
-0.0735168	5.39976	-0.498019	0.622	0.811993	-6.43702	-0.493018	Choroid
-0.0991035	4.58891	-0.498944	0.622002	0.811993	-6.16239	-0.493015	Choroid
0.13132	3.68809	0.498819	0.622047	0.811993	-5.92896	0.492951	Choroid
-0.0541269	7.62511	-0.499527	0.62219	0.812018	-6.78113	-0.492749	Choroid
-0.0720666	5.51457	-0.497555	0.62234	0.812018	-6.46835	-0.492537	Choroid
0.0661042	5.42258	0.498218	0.622354	0.812018	-6.44152	0.492517	Choroid
0.0888126	4.11726	0.497332	0.622469	0.812018	-6.15292	0.492354	Choroid
-0.0961889	4.90087	-0.498312	0.622563	0.812018	-6.26624	-0.492221	Choroid
-0.0776123	5.78576	-0.498088	0.622642	0.812018	-6.54161	-0.492109	Choroid
-0.112231	3.86447	-0.499698	0.622685	0.812018	-5.95593	-0.492048	Choroid
0.0759594	4.53081	0.496907	0.622766	0.812018	-6.20915	0.491935	Choroid
-0.0748455	6.11149	-0.496659	0.622953	0.812093	-6.57966	-0.491669	Choroid
0.0815088	5.98153	0.499179	0.623067	0.812093	-6.44876	0.491509	Choroid
0.111469	4.13051	0.497355	0.623144	0.812093	-6.02857	0.491399	Choroid
-0.0832311	5.65217	-0.497502	0.623173	0.812093	-6.51366	-0.491358	Choroid
-0.0498498	6.85218	-0.498838	0.623303	0.812148	-6.62458	-0.491174	Choroid
0.0775648	5.06568	0.49634	0.623656	0.812461	-6.31568	0.490675	Choroid
-0.09521	4.34221	-0.496808	0.623746	0.812461	-6.15858	-0.490548	Choroid
-0.201168	4.11068	-0.495278	0.623948	0.812461	-6.07605	-0.490263	Choroid
-0.084125	5.45763	-0.496312	0.623949	0.812461	-6.42799	-0.490262	Choroid
0.0686914	5.60608	0.495033	0.624077	0.812461	-6.50576	0.49008	Choroid
-0.118552	6.2849	-0.497366	0.624143	0.812461	-6.50695	-0.489987	Choroid
-0.0647343	6.35483	-0.496566	0.624156	0.812461	-6.61001	-0.489969	Choroid
0.0752281	5.27658	0.494652	0.624338	0.812584	-6.42254	0.489712	Choroid
-0.0964647	4.30031	-0.4938	0.624933	0.81294	-6.1637	-0.488871	Choroid
-0.0720503	4.99387	-0.495206	0.625011	0.81294	-6.36282	-0.488762	Choroid
-0.0590865	7.17515	-0.496393	0.625045	0.81294	-6.67701	-0.488713	Choroid
-0.105297	4.42899	-0.494345	0.625049	0.81294	-6.16252	-0.488708	Choroid
0.0788865	6.25628	0.495294	0.625049	0.81294	-6.56677	0.488707	Choroid
-0.110903	5.73542	-0.495398	0.62543	0.813321	-6.39031	-0.48817	Choroid
-0.114429	4.37681	-0.492201	0.626053	0.814018	-6.09435	-0.48729	Choroid
-0.0993017	4.29756	-0.492805	0.626274	0.814191	-6.13942	-0.486978	Choroid
0.0946814	4.3729	0.49206	0.626506	0.814379	-6.15218	0.48665	Choroid
-0.109464	3.97952	-0.494869	0.626685	0.814495	-5.96846	-0.486398	Choroid
0.0717395	5.03258	0.492754	0.626771	0.814495	-6.2996	0.486277	Choroid
0.0592703	6.32627	0.492868	0.627188	0.814699	-6.59696	0.485688	Choroid
0.115213	7.50729	0.492734	0.6272	0.814699	-6.6878	0.485672	Choroid
0.0821504	4.59536	0.491483	0.627254	0.814699	-6.19469	0.485595	Choroid
-0.0796948	5.45997	-0.490264	0.627404	0.814699	-6.52299	-0.485384	Choroid
0.0830476	4.79613	0.491385	0.627437	0.814699	-6.24988	0.485337	Choroid
-0.118341	6.16037	-0.491712	0.627454	0.814699	-6.55702	-0.485313	Choroid
0.174277	4.39505	0.491334	0.627777	0.815005	-6.23391	0.484858	Choroid
-0.0671649	4.78853	-0.4895	0.628028	0.815144	-6.24892	-0.484505	Choroid
-0.126064	3.93145	-0.489301	0.628078	0.815144	-6.03145	-0.484434	Choroid
-0.0980094	4.3427	-0.490171	0.62817	0.815144	-6.11404	-0.484304	Choroid
-0.0743444	6.34011	-0.491886	0.628236	0.815144	-6.48469	-0.484212	Choroid
0.0937521	5.934	0.490262	0.628675	0.8156	-6.53026	0.483593	Choroid
-0.127659	3.78821	-0.490017	0.628786	0.81563	-5.89287	-0.483437	Choroid
-0.0628337	6.76738	-0.488797	0.629183	0.815936	-6.6953	-0.482877	Choroid
-0.0642828	6.06228	-0.487724	0.629198	0.815936	-6.6205	-0.482857	Choroid
-0.110553	5.0334	-0.486944	0.630238	0.817036	-6.30523	-0.481392	Choroid
-0.0929345	4.5578	-0.487264	0.63026	0.817036	-6.219	-0.48136	Choroid
-0.10529	4.18832	-0.486758	0.63031	0.817036	-6.04689	-0.48129	Choroid
-0.109429	3.86228	-0.486322	0.630742	0.817482	-5.97007	-0.480682	Choroid
0.102214	5.05182	0.487324	0.630896	0.817567	-6.22827	0.480467	Choroid
0.100363	4.32492	0.485372	0.631318	0.817899	-6.13903	0.479872	Choroid
0.0715759	5.16688	0.485595	0.631328	0.817899	-6.37431	0.479858	Choroid
-0.113006	4.63366	-0.484155	0.631684	0.81814	-6.22648	-0.479358	Choroid
0.0529869	5.87892	0.484145	0.63169	0.81814	-6.55839	0.479349	Choroid
-0.060014	5.70533	-0.486132	0.631801	0.818169	-6.43552	-0.479193	Choroid
-0.0809645	4.77512	-0.48473	0.631953	0.818173	-6.30085	-0.47898	Choroid
0.138292	3.66188	0.485735	0.63198	0.818173	-5.97453	0.478942	Choroid
-0.0586536	6.70689	-0.48569	0.632105	0.818221	-6.65922	-0.478766	Choroid
0.0850531	4.94714	0.484577	0.632259	0.818305	-6.30797	0.47855	Choroid
-0.0618017	5.77654	-0.483954	0.632427	0.818408	-6.53606	-0.478314	Choroid
-0.0816935	5.00197	-0.481437	0.633591	0.819792	-6.35538	-0.476678	Choroid
-0.0832223	4.95185	-0.486066	0.633735	0.819792	-6.31484	-0.476477	Choroid
-0.0778735	5.49927	-0.484468	0.63376	0.819792	-6.43261	-0.476441	Choroid
-0.0544606	6.31467	-0.481702	0.633932	0.8199	-6.64545	-0.476199	Choroid
0.119052	3.67826	0.481755	0.63424	0.820109	-5.98854	0.475767	Choroid
-0.077225	4.88	-0.480407	0.634315	0.820109	-6.32976	-0.475662	Choroid
0.0991379	4.12485	0.481122	0.634359	0.820109	-6.06871	0.475601	Choroid
0.0831224	4.54838	0.481347	0.634491	0.820139	-6.17768	0.475416	Choroid
-0.0776552	5.1897	-0.480494	0.634575	0.820139	-6.40347	-0.475297	Choroid
-0.0625112	6.11961	-0.481399	0.634647	0.820139	-6.53872	-0.475196	Choroid
-0.102994	4.17705	-0.479642	0.634876	0.820209	-6.0895	-0.474875	Choroid
0.0988996	4.37173	0.479607	0.634878	0.820209	-6.21007	0.474872	Choroid
0.0653805	5.96105	0.4803	0.635074	0.820335	-6.58257	0.474597	Choroid
0.0704061	4.87062	0.480263	0.635152	0.820335	-6.27638	0.474488	Choroid
0.0894452	4.62372	0.479722	0.635457	0.820614	-6.29216	0.47406	Choroid
-0.0682337	5.78357	-0.479678	0.635663	0.820709	-6.51111	-0.473771	Choroid
0.0488049	7.28191	0.480353	0.635707	0.820709	-6.70621	0.47371	Choroid
0.085977	5.97253	0.479154	0.635991	0.820962	-6.54656	0.473311	Choroid
-0.0851962	4.73835	-0.477647	0.636257	0.82119	-6.24426	-0.472939	Choroid
-0.101884	3.89298	-0.477174	0.63659	0.821415	-5.96098	-0.472472	Choroid
-0.0592158	6.13685	-0.481042	0.636607	0.821415	-6.56663	-0.472448	Choroid
-0.0709895	6.20366	-0.476241	0.637255	0.822066	-6.62164	-0.471541	Choroid
0.183659	4.77553	0.477015	0.637383	0.822066	-6.22914	0.471361	Choroid
-0.0616867	5.64531	-0.478188	0.637408	0.822066	-6.45775	-0.471327	Choroid
-0.0913757	5.11914	-0.476597	0.637467	0.822066	-6.35473	-0.471244	Choroid
0.0655051	6.23838	0.475652	0.637662	0.822184	-6.61336	0.47097	Choroid
0.0872333	4.44494	0.476392	0.637735	0.822184	-6.18861	0.470868	Choroid
-0.0652244	6.13384	-0.47669	0.637884	0.822262	-6.57209	-0.470659	Choroid
-0.0816034	5.05864	-0.474243	0.638654	0.823141	-6.33787	-0.469581	Choroid
0.126071	3.72053	0.473432	0.639387	0.823706	-6.08385	0.468556	Choroid
0.0677897	6.3958	0.473098	0.639464	0.823706	-6.67527	0.468448	Choroid
0.0498644	7.87363	0.477656	0.639504	0.823706	-6.7441	0.468393	Choroid
0.0518052	7.12792	0.477846	0.639534	0.823706	-6.68048	0.46835	Choroid
0.059382	5.59524	0.472956	0.639602	0.823706	-6.47257	0.468256	Choroid
-0.0764659	5.05721	-0.472859	0.639648	0.823706	-6.31923	-0.468191	Choroid
-0.112713	4.79022	-0.473144	0.639735	0.823706	-6.31697	-0.46807	Choroid
0.0469208	7.08343	0.474299	0.639853	0.823706	-6.69046	0.467904	Choroid
-0.139141	4.08878	-0.473363	0.639892	0.823706	-6.10393	-0.46785	Choroid
-0.0908843	4.97671	-0.473278	0.640029	0.823769	-6.29878	-0.467658	Choroid
-0.106025	4.14146	-0.473981	0.640179	0.823847	-5.9826	-0.467449	Choroid
-0.0966702	4.27401	-0.471824	0.640365	0.823973	-6.17847	-0.467188	Choroid
-0.112523	4.20007	-0.471424	0.640652	0.82412	-6.18094	-0.466788	Choroid
-0.10286	4.02225	-0.473252	0.640665	0.82412	-6.0426	-0.466769	Choroid
-0.106517	4.72327	-0.471566	0.64081	0.82412	-6.25284	-0.466567	Choroid
0.0531293	8.69963	0.473509	0.640834	0.82412	-6.74952	0.466533	Choroid
-0.0756009	4.84818	-0.47177	0.640928	0.824127	-6.34967	-0.466401	Choroid
-0.0572403	6.41796	-0.472085	0.641222	0.824339	-6.67776	-0.465991	Choroid
0.0933861	4.96649	0.471199	0.641355	0.824339	-6.29868	0.465805	Choroid
0.0920937	4.67924	0.47041	0.64136	0.824339	-6.2846	0.465798	Choroid
0.0969586	4.35141	0.471895	0.641658	0.824608	-6.12423	0.465382	Choroid
-0.0931564	4.77084	-0.469464	0.642028	0.824848	-6.32507	-0.464865	Choroid
-0.0618396	8.15442	-0.471586	0.642091	0.824848	-6.75906	-0.464777	Choroid
0.0587503	7.79293	0.472109	0.642111	0.824848	-6.71646	0.46475	Choroid
-0.122216	3.99129	-0.469146	0.642253	0.824916	-6.03197	-0.464551	Choroid
-0.0958676	4.09433	-0.468978	0.642416	0.825012	-6.02231	-0.464323	Choroid
0.0665653	6.54635	0.469273	0.643094	0.825768	-6.64976	0.463377	Choroid
-0.0788827	5.229	-0.467768	0.643246	0.825848	-6.39733	-0.463166	Choroid
0.098657	5.07564	0.467523	0.6434	0.825868	-6.42964	0.46295	Choroid
-0.128864	3.50195	-0.469689	0.643608	0.825868	-5.93576	-0.46266	Choroid
-0.0644776	5.65775	-0.468099	0.64361	0.825868	-6.51226	-0.462657	Choroid
-0.0816372	4.42556	-0.468683	0.643627	0.825868	-6.17537	-0.462633	Choroid
0.0594794	5.7653	0.469905	0.643795	0.825868	-6.50072	0.462399	Choroid
-0.0593795	6.35645	-0.468899	0.643799	0.825868	-6.61764	-0.462394	Choroid
-0.0526497	6.08299	-0.467903	0.643884	0.825868	-6.55475	-0.462276	Choroid
-0.112933	3.8332	-0.468251	0.6441	0.82594	-5.96432	-0.461974	Choroid
-0.0701476	5.39267	-0.467914	0.644117	0.82594	-6.39581	-0.46195	Choroid
0.0635649	5.17252	0.467322	0.644244	0.82596	-6.37315	0.461773	Choroid
0.104084	4.02685	0.466238	0.644311	0.82596	-6.0667	0.46168	Choroid
-0.0809752	5.07716	-0.465642	0.644731	0.826281	-6.38403	-0.461094	Choroid
-0.0897831	5.60251	-0.466477	0.644838	0.826281	-6.4765	-0.460945	Choroid
-0.0878059	4.99048	-0.465452	0.644866	0.826281	-6.34367	-0.460906	Choroid
0.0819039	4.85202	0.467899	0.644917	0.826281	-6.27349	0.460834	Choroid
-0.0729156	6.20123	-0.466333	0.645257	0.826602	-6.52857	-0.460361	Choroid
0.116513	3.99047	0.464696	0.645492	0.826721	-6.19758	0.460034	Choroid
0.0820141	4.64275	0.464429	0.645591	0.826721	-6.25841	0.459896	Choroid
-0.105852	4.35482	-0.464036	0.645869	0.826721	-6.17182	-0.459508	Choroid
-0.11554	3.82794	-0.465716	0.645898	0.826721	-5.95656	-0.459469	Choroid
-0.0740586	5.08603	-0.464911	0.64594	0.826721	-6.36587	-0.45941	Choroid
-0.0883257	4.8546	-0.464835	0.646	0.826721	-6.26967	-0.459326	Choroid
0.083103	4.43148	0.463811	0.646028	0.826721	-6.23593	0.459287	Choroid
-0.0643668	5.92972	-0.465678	0.646152	0.826721	-6.54823	-0.459114	Choroid
0.0933853	4.2079	0.464429	0.646185	0.826721	-6.12368	0.459069	Choroid
0.148013	4.95906	0.464216	0.64624	0.826721	-6.26197	0.458991	Choroid
0.0909521	4.00031	0.464783	0.646555	0.826906	-6.04967	0.458553	Choroid
-0.145447	4.28041	-0.463045	0.646599	0.826906	-6.1022	-0.458492	Choroid
0.0572484	5.59966	0.464134	0.646652	0.826906	-6.50759	0.458418	Choroid
-0.130308	3.99113	-0.46328	0.646909	0.82712	-5.99245	-0.458061	Choroid
-0.0894087	4.34976	-0.463413	0.647062	0.827202	-6.13614	-0.457847	Choroid
-0.0984167	4.46208	-0.462964	0.647282	0.82737	-6.18621	-0.457541	Choroid
-0.0894846	4.75627	-0.462346	0.647604	0.827667	-6.27963	-0.457093	Choroid
-0.0586028	6.36227	-0.461338	0.647781	0.82778	-6.67803	-0.456846	Choroid
-0.0653704	5.7641	-0.461646	0.648203	0.828056	-6.54861	-0.456261	Choroid
-0.141188	3.48158	-0.463157	0.648354	0.828056	-5.91592	-0.45605	Choroid
0.0626949	6.44839	0.460452	0.64841	0.828056	-6.66711	0.455972	Choroid
0.0520819	8.60374	0.462914	0.64845	0.828056	-6.73687	0.455916	Choroid
-0.0855402	4.20291	-0.462068	0.648547	0.828056	-6.10036	-0.455781	Choroid
0.0729435	5.70086	0.461305	0.648558	0.828056	-6.51642	0.455767	Choroid
-0.0539245	6.78262	-0.460153	0.648622	0.828056	-6.73729	-0.455677	Choroid
-0.0604334	8.48102	-0.461233	0.649038	0.828462	-6.8202	-0.455099	Choroid
-0.0822192	5.56121	-0.461064	0.649118	0.828462	-6.45849	-0.454987	Choroid
-0.0632617	5.29855	-0.459637	0.649746	0.829145	-6.42838	-0.454115	Choroid
-0.0579959	5.87217	-0.458348	0.649924	0.829145	-6.56463	-0.453868	Choroid
0.0797808	5.11258	0.459766	0.649956	0.829145	-6.36642	0.453823	Choroid
0.0593202	5.67852	0.458252	0.650039	0.829145	-6.51642	0.453707	Choroid
-0.0879399	4.60497	-0.458077	0.6501	0.829145	-6.20691	-0.453623	Choroid
-0.0734551	4.56244	-0.458488	0.650239	0.829208	-6.21926	-0.453431	Choroid
0.079538	4.63793	0.458562	0.650478	0.829399	-6.24398	0.453099	Choroid
0.118762	4.39936	0.457137	0.650765	0.829636	-6.18985	0.4527	Choroid
0.0504204	6.21288	0.460061	0.650842	0.829636	-6.5759	0.452592	Choroid
-0.0759882	4.34237	-0.456494	0.651222	0.830006	-6.18128	-0.452065	Choroid
0.119632	3.80879	0.457104	0.65149	0.830235	-6.00973	0.451693	Choroid
0.100363	3.95941	0.455854	0.651677	0.830358	-6.13922	0.451434	Choroid
0.148529	4.63934	0.456575	0.651934	0.830529	-6.31384	0.451077	Choroid
-0.0644003	5.57692	-0.455414	0.65199	0.830529	-6.51654	-0.450999	Choroid
-0.0932235	4.75164	-0.455167	0.652166	0.830639	-6.27468	-0.450756	Choroid
0.0747822	4.40412	0.454974	0.652303	0.830699	-6.22236	0.450566	Choroid
0.0852285	4.71167	0.456484	0.652448	0.830741	-6.26519	0.450364	Choroid
-0.135725	3.80159	-0.456515	0.652514	0.830741	-5.86669	-0.450272	Choroid
-0.072862	6.20427	-0.454198	0.652866	0.830778	-6.61749	-0.449784	Choroid
-0.24019	3.22872	-0.455548	0.652929	0.830778	-5.57192	-0.449697	Choroid
-0.0728828	6.09559	-0.454705	0.652938	0.830778	-6.58723	-0.449685	Choroid
0.0608606	6.23644	0.455288	0.652966	0.830778	-6.59577	0.449645	Choroid
-0.0833539	4.78023	-0.454723	0.652991	0.830778	-6.28328	-0.449612	Choroid
0.0756645	4.90789	0.453315	0.653879	0.831728	-6.30395	0.44838	Choroid
0.0857162	4.48501	0.452708	0.653916	0.831728	-6.19675	0.448328	Choroid
0.134834	3.81383	0.453248	0.654126	0.83188	-6.01521	0.448038	Choroid
-0.054751	5.75264	-0.452473	0.65453	0.832281	-6.5709	-0.447478	Choroid
-0.0756581	4.64145	-0.451655	0.654723	0.832282	-6.22253	-0.447211	Choroid
-0.095325	4.41001	-0.452357	0.654808	0.832282	-6.16711	-0.447092	Choroid
-0.067244	4.97609	-0.451298	0.654921	0.832282	-6.3837	-0.446937	Choroid
-0.0522225	6.4734	-0.452453	0.654927	0.832282	-6.641	-0.446928	Choroid
0.0462492	11.1013	0.451937	0.65498	0.832282	-6.8945	0.446855	Choroid
-0.0825923	4.54171	-0.451493	0.655414	0.832677	-6.17446	-0.446254	Choroid
0.127419	2.93189	0.452267	0.655469	0.832677	-5.91765	0.446177	Choroid
-0.0718966	5.25942	-0.453796	0.655592	0.832719	-6.4006	-0.446007	Choroid
-0.0528851	6.31196	-0.450578	0.656099	0.833249	-6.60128	-0.445305	Choroid
-0.123749	3.22508	-0.451615	0.656292	0.83338	-5.77597	-0.445038	Choroid
0.091752	4.79966	0.451459	0.656818	0.833933	-6.50436	0.444311	Choroid
-0.0579254	6.76248	-0.449956	0.657081	0.834153	-6.73623	-0.443947	Choroid
-0.0629014	5.34549	-0.448142	0.657243	0.834244	-6.42624	-0.443723	Choroid
-0.10523	4.26958	-0.449141	0.657521	0.834413	-6.08684	-0.443338	Choroid
-0.0486688	6.97628	-0.45018	0.657555	0.834413	-6.72219	-0.443291	Choroid
0.12111	3.6746	0.450276	0.657711	0.834459	-6.01508	0.443075	Choroid
0.0532493	6.08888	0.448606	0.657771	0.834459	-6.55939	0.442993	Choroid
-0.103553	4.04257	-0.447494	0.658039	0.834509	-6.04636	-0.442622	Choroid
-0.0826781	5.21048	-0.447937	0.658062	0.834509	-6.40137	-0.44259	Choroid
-0.154652	3.37856	-0.449044	0.658081	0.834509	-5.76791	-0.442565	Choroid
0.126428	6.77665	0.447903	0.658194	0.83454	-6.70461	0.442408	Choroid
-0.0634492	5.39735	-0.44732	0.658544	0.834869	-6.41409	-0.441924	Choroid
-0.219573	3.33549	-0.446811	0.658768	0.835012	-5.73044	-0.441614	Choroid
0.112656	3.99195	0.446533	0.65884	0.835012	-6.08257	0.441516	Choroid
-0.0582561	6.1211	-0.445684	0.658927	0.835012	-6.63521	-0.441395	Choroid
0.081148	5.13432	0.44693	0.659141	0.835148	-6.36695	0.4411	Choroid
-0.0741851	5.43371	-0.445313	0.65924	0.835148	-6.43916	-0.440962	Choroid
-0.0696465	6.76781	-0.447159	0.659368	0.835148	-6.66933	-0.440786	Choroid
-0.0971124	4.06593	-0.444926	0.659469	0.835148	-6.1166	-0.440647	Choroid
0.105819	3.85352	0.445741	0.659483	0.835148	-6.0856	0.440627	Choroid
-0.0834605	4.85495	-0.445574	0.659627	0.835216	-6.27701	-0.440428	Choroid
0.105287	5.21451	0.445777	0.660384	0.835636	-6.29923	0.439382	Choroid
-0.06856	5.39029	-0.444356	0.660468	0.835636	-6.47056	-0.439266	Choroid
0.0814453	5.074	0.445069	0.660489	0.835636	-6.32145	0.439239	Choroid
-0.11185	3.7814	-0.443974	0.660542	0.835636	-5.93517	-0.439165	Choroid
0.0566265	6.376	0.445031	0.660548	0.835636	-6.64877	0.439157	Choroid
-0.0614941	6.34065	-0.44333	0.660626	0.835636	-6.66362	-0.43905	Choroid
0.102245	3.77607	0.443656	0.660631	0.835636	-5.96655	0.439043	Choroid
0.0516581	6.805	0.444167	0.660679	0.835636	-6.72192	0.438976	Choroid
0.0851422	4.74861	0.443418	0.661126	0.836088	-6.28394	0.438359	Choroid
-0.0587522	6.06847	-0.442342	0.661324	0.83609	-6.6188	-0.438086	Choroid
0.0671447	5.33749	0.442125	0.661477	0.83609	-6.46512	0.437875	Choroid
-0.059662	5.93381	-0.444221	0.66158	0.83609	-6.48284	-0.437733	Choroid
0.133898	3.88818	0.443773	0.661627	0.83609	-5.9336	0.437668	Choroid
-0.0832375	4.32819	-0.442072	0.661717	0.83609	-6.19712	-0.437544	Choroid
-0.0685187	6.71372	-0.443458	0.661733	0.83609	-6.63967	-0.437522	Choroid
0.0836106	4.64801	0.441666	0.661801	0.83609	-6.34806	0.437428	Choroid
-0.0985147	4.04736	-0.441686	0.661848	0.83609	-6.05226	-0.437363	Choroid
0.0745998	5.3489	0.443131	0.662109	0.836168	-6.4173	0.437003	Choroid
0.0779887	4.33222	0.441829	0.662113	0.836168	-6.19976	0.436997	Choroid
-0.0402795	8.83631	-0.443209	0.662194	0.836168	-6.76297	-0.436886	Choroid
-0.115905	3.73514	-0.441006	0.662273	0.836168	-5.94022	-0.436777	Choroid
0.0765848	4.5955	0.440909	0.662361	0.836168	-6.27058	0.436656	Choroid
0.0850471	4.841	0.440155	0.662924	0.836766	-6.28341	0.43588	Choroid
-0.0918422	4.93436	-0.440912	0.663086	0.836856	-6.28843	-0.435657	Choroid
0.0982918	4.05973	0.44171	0.663351	0.836928	-6.08062	0.435291	Choroid
0.0526358	6.15974	0.441461	0.663413	0.836928	-6.58212	0.435206	Choroid
-0.095583	4.55455	-0.440011	0.663462	0.836928	-6.18512	-0.435138	Choroid
-0.0780602	4.97791	-0.440327	0.663503	0.836928	-6.27833	-0.435081	Choroid
0.0598737	5.52161	0.438972	0.66373	0.837101	-6.52603	0.434768	Choroid
-0.0570559	5.75141	-0.438008	0.664422	0.837722	-6.5729	-0.433816	Choroid
0.0778523	4.40034	0.438243	0.664463	0.837722	-6.24356	0.43376	Choroid
-0.079972	4.33098	-0.438459	0.664493	0.837722	-6.1874	-0.433718	Choroid
-0.191184	3.5113	-0.438449	0.664591	0.837731	-5.78172	-0.433584	Choroid
0.062853	7.06726	0.438932	0.664933	0.838048	-6.71062	0.433113	Choroid
-0.0677899	6.29847	-0.438622	0.665327	0.838194	-6.59258	-0.43257	Choroid
0.0845297	4.28266	0.438024	0.665464	0.838194	-6.15401	0.432382	Choroid
0.0548478	5.84474	0.438825	0.66557	0.838194	-6.55861	0.432235	Choroid
-0.0813803	4.22468	-0.437489	0.66565	0.838194	-6.13425	-0.432126	Choroid
-0.105469	4.22645	-0.436767	0.665678	0.838194	-6.06838	-0.432087	Choroid
-0.0564731	5.92295	-0.439226	0.665913	0.838194	-6.49833	-0.431764	Choroid
0.0576928	5.61889	0.436487	0.66592	0.838194	-6.48108	0.431754	Choroid
0.10088	4.65894	0.438193	0.665971	0.838194	-6.26202	0.431684	Choroid
-0.0921676	4.94258	-0.43596	0.665977	0.838194	-6.42613	-0.431677	Choroid
-0.107841	4.75804	-0.435807	0.666	0.838194	-6.29079	-0.431644	Choroid
-0.080973	4.81007	-0.43575	0.666042	0.838194	-6.37125	-0.431587	Choroid
-0.0725349	5.04411	-0.435885	0.666445	0.838329	-6.34275	-0.431032	Choroid
-0.0500216	7.17189	-0.435185	0.666447	0.838329	-6.77451	-0.431029	Choroid
-0.091467	4.36876	-0.435858	0.666497	0.838329	-6.14749	-0.43096	Choroid
0.0661461	5.51667	0.436067	0.66651	0.838329	-6.4786	0.430943	Choroid
-0.0926546	4.56252	-0.436645	0.666743	0.838509	-6.15073	-0.430622	Choroid
0.099711	3.98281	0.43561	0.666989	0.838609	-6.0596	0.430284	Choroid
-0.0398651	7.07262	-0.435614	0.667003	0.838609	-6.72407	-0.430264	Choroid
-0.168692	3.40712	-0.434191	0.667161	0.838693	-5.83648	-0.430048	Choroid
0.0834198	4.29025	0.43401	0.667291	0.838743	-6.2323	0.429869	Choroid
-0.0829112	4.34597	-0.434173	0.667396	0.838761	-6.19919	-0.429725	Choroid
-0.0802012	4.63403	-0.433961	0.667842	0.838967	-6.30913	-0.429112	Choroid
-0.0528689	6.54399	-0.434256	0.667905	0.838967	-6.67747	-0.429025	Choroid
0.0523181	6.60682	0.434401	0.667989	0.838967	-6.68774	0.42891	Choroid
-0.0667706	5.35345	-0.433584	0.668127	0.838967	-6.46571	-0.42872	Choroid
0.0975714	4.32632	0.432762	0.668188	0.838967	-6.19149	0.428636	Choroid
0.0824605	4.02445	0.433177	0.668218	0.838967	-6.13134	0.428595	Choroid
-0.0728156	6.40133	-0.432706	0.668236	0.838967	-6.69054	-0.428571	Choroid
0.0587828	5.77574	0.43397	0.668282	0.838967	-6.51955	0.428507	Choroid
0.0989651	3.93968	0.433238	0.668866	0.839546	-5.97294	0.427705	Choroid
-0.0903427	5.54566	-0.43384	0.668924	0.839546	-6.41818	-0.427625	Choroid
-0.0586269	6.14624	-0.434243	0.669079	0.839626	-6.59641	-0.427413	Choroid
0.0606324	5.692	0.431181	0.669324	0.839821	-6.54004	0.427076	Choroid
-0.0485329	7.28073	-0.431803	0.66963	0.840091	-6.77052	-0.426656	Choroid
-0.0843906	4.12322	-0.429874	0.670347	0.840877	-6.11678	-0.425671	Choroid
-0.0813493	4.35662	-0.430262	0.670623	0.841037	-6.17193	-0.425293	Choroid
0.0873941	4.23258	0.429791	0.670656	0.841037	-6.10562	0.425248	Choroid
-0.119737	4.83494	-0.430861	0.670955	0.841295	-6.17604	-0.424838	Choroid
-0.0830711	4.58045	-0.430072	0.671042	0.841295	-6.16842	-0.424718	Choroid
0.0860574	4.50697	0.428811	0.671461	0.841706	-6.21549	0.424144	Choroid
0.0704619	7.87971	0.429339	0.671603	0.841713	-6.76035	0.423949	Choroid
-0.0563214	5.99471	-0.429539	0.671749	0.841713	-6.54205	-0.423748	Choroid
0.0564756	5.87068	0.428704	0.671763	0.841713	-6.5526	0.423729	Choroid
-0.0710702	5.8172	-0.428572	0.671829	0.841713	-6.52504	-0.423639	Choroid
0.116387	3.91072	0.429273	0.672007	0.841739	-5.9888	0.423396	Choroid
-0.106699	3.82928	-0.428174	0.672087	0.841739	-5.90435	-0.423285	Choroid
-0.0581952	6.35115	-0.428843	0.672123	0.841739	-6.66583	-0.423236	Choroid
0.142659	3.93701	0.428024	0.672213	0.841739	-6.08132	0.423113	Choroid
0.0572822	5.44621	0.426371	0.672791	0.842326	-6.49745	0.422321	Choroid
0.211155	3.43625	0.427258	0.672863	0.842326	-5.91689	0.422222	Choroid
-0.109926	4.07918	-0.425979	0.673128	0.842442	-6.05707	-0.42186	Choroid
0.0728049	5.4532	0.425887	0.673137	0.842442	-6.5246	0.421846	Choroid
0.095113	3.88212	0.427244	0.673295	0.842527	-5.98345	0.42163	Choroid
-0.0833856	7.24005	-0.425098	0.673796	0.842943	-6.76276	-0.420944	Choroid
0.109766	3.78679	0.426147	0.673893	0.842943	-6.06149	0.420811	Choroid
-0.0497568	6.34225	-0.426836	0.673945	0.842943	-6.53681	-0.42074	Choroid
0.05327	6.39772	0.42569	0.673991	0.842943	-6.63812	0.420677	Choroid
-0.0649698	5.77776	-0.424328	0.674261	0.843008	-6.57002	-0.420307	Choroid
-0.0780307	4.09817	-0.424308	0.674296	0.843008	-6.01567	-0.420259	Choroid
0.0892408	5.0863	0.425629	0.674315	0.843008	-6.3866	0.420233	Choroid
0.110182	3.81494	0.42409	0.674433	0.843041	-6.00536	0.420072	Choroid
0.0930434	3.86531	0.423703	0.674712	0.843276	-6.05116	0.41969	Choroid
0.046398	7.14328	0.425245	0.675205	0.843779	-6.64522	0.419016	Choroid
0.102075	3.94196	0.423043	0.675551	0.844098	-5.96991	0.418542	Choroid
0.0841641	4.53016	0.423085	0.675667	0.84413	-6.21713	0.418383	Choroid
0.0554124	6.41369	0.424413	0.675814	0.844199	-6.6037	0.418182	Choroid
-0.0905846	4.68576	-0.422557	0.676304	0.844697	-6.27365	-0.417512	Choroid
-0.0458421	6.84999	-0.423754	0.676419	0.844728	-6.70133	-0.417354	Choroid
0.0576489	5.28426	0.421244	0.676771	0.845023	-6.44652	0.416873	Choroid
0.0634335	6.14956	0.420759	0.676838	0.845023	-6.66308	0.416782	Choroid
-0.105762	4.16842	-0.420831	0.677301	0.845472	-6.05915	-0.416149	Choroid
-0.0477669	6.20278	-0.420128	0.677379	0.845472	-6.62017	-0.416042	Choroid
-0.0374507	9.45097	-0.422027	0.677511	0.845522	-6.7495	-0.415863	Choroid
0.0776324	4.24616	0.420335	0.677669	0.845606	-6.12886	0.415646	Choroid
-0.0778306	4.93235	-0.420296	0.67801	0.84572	-6.31623	-0.41518	Choroid
-0.0557478	5.74103	-0.420062	0.678079	0.84572	-6.56396	-0.415086	Choroid
0.123957	3.74545	0.419844	0.678104	0.84572	-5.91883	0.415052	Choroid
-0.0469176	6.80512	-0.419596	0.678129	0.84572	-6.7236	-0.415017	Choroid
0.0458387	6.59811	0.421858	0.678216	0.84572	-6.65703	0.414899	Choroid
-0.0745142	5.1629	-0.418346	0.678582	0.845728	-6.41876	-0.414399	Choroid
0.0702895	5.36024	0.418325	0.678613	0.845728	-6.44379	0.414356	Choroid
-0.0956274	6.89871	-0.419204	0.678677	0.845728	-6.66067	-0.414269	Choroid
-0.0626557	7.03825	-0.419735	0.678683	0.845728	-6.67023	-0.414261	Choroid
-0.0558438	5.65811	-0.419333	0.678812	0.845728	-6.51787	-0.414085	Choroid
0.0769304	4.73207	0.41879	0.678865	0.845728	-6.30321	0.414013	Choroid
0.0619156	5.71295	0.418388	0.678919	0.845728	-6.53145	0.413939	Choroid
0.0685845	5.44201	0.419127	0.67895	0.845728	-6.43009	0.413896	Choroid
-0.109303	3.56553	-0.419117	0.67905	0.845738	-5.99985	-0.41376	Choroid
-0.0549162	6.07074	-0.419109	0.679175	0.845738	-6.57097	-0.413589	Choroid
-0.101557	3.81192	-0.418523	0.679232	0.845738	-5.91695	-0.413511	Choroid
-0.086899	4.27172	-0.417009	0.679549	0.84602	-6.20798	-0.413078	Choroid
-0.0793748	4.27332	-0.418282	0.680221	0.846359	-6.07974	-0.412162	Choroid
-0.0967614	4.50654	-0.417113	0.680311	0.846359	-6.22923	-0.412038	Choroid
-0.0822901	4.56899	-0.41767	0.680392	0.846359	-6.22132	-0.411928	Choroid
0.0821953	5.05209	0.415838	0.680397	0.846359	-6.42003	0.411922	Choroid
-0.0774354	5.1287	-0.415834	0.680481	0.846359	-6.35857	-0.411807	Choroid
-0.132242	3.36977	-0.417047	0.680537	0.846359	-5.92567	-0.411731	Choroid
0.0821634	6.87668	0.416476	0.680594	0.846359	-6.74409	0.411653	Choroid
0.0552055	5.92557	0.417228	0.680635	0.846359	-6.51818	0.411597	Choroid
-0.0433633	7.20024	-0.417989	0.680734	0.846359	-6.7617	-0.411461	Choroid
0.108543	4.53458	0.415257	0.680818	0.846359	-6.18731	0.411347	Choroid
-0.0986244	4.79655	-0.418381	0.680825	0.846359	-6.32051	-0.411338	Choroid
0.0661116	4.92291	0.415602	0.681086	0.846494	-6.37688	0.410981	Choroid
0.139067	3.708	0.416373	0.681229	0.846494	-6.04066	0.410787	Choroid
-0.0579667	7.34486	-0.417206	0.681282	0.846494	-6.72452	-0.410715	Choroid
-0.0716027	5.01988	-0.415779	0.681298	0.846494	-6.35413	-0.410693	Choroid
-0.0521066	5.85388	-0.414859	0.681898	0.846582	-6.51265	-0.409875	Choroid
-0.0694602	6.73723	-0.415842	0.681959	0.846582	-6.70222	-0.409791	Choroid
-0.0435831	6.35752	-0.41432	0.682063	0.846582	-6.66575	-0.409649	Choroid
0.0778598	4.18987	0.413986	0.682125	0.846582	-6.16321	0.409564	Choroid
0.101783	3.80058	0.414315	0.682146	0.846582	-5.93689	0.409536	Choroid
0.0676113	4.74522	0.414536	0.682209	0.846582	-6.29521	0.40945	Choroid
-0.112065	4.09285	-0.413204	0.682306	0.846582	-6.1413	-0.409319	Choroid
0.111489	5.52823	0.414878	0.682364	0.846582	-6.39084	0.409239	Choroid
-0.0768279	4.32841	-0.41321	0.682381	0.846582	-6.09838	-0.409216	Choroid
0.0798914	5.07791	0.413096	0.682384	0.846582	-6.40426	0.409212	Choroid
-0.134166	4.05497	-0.415525	0.682489	0.846582	-6.01697	-0.409069	Choroid
0.0698056	5.21352	0.412946	0.682493	0.846582	-6.44375	0.409064	Choroid
0.0647415	5.23689	0.41364	0.682554	0.846582	-6.43227	0.408981	Choroid
0.0707835	4.5685	0.41346	0.682995	0.846974	-6.18644	0.408379	Choroid
0.0850875	4.39869	0.414058	0.683052	0.846974	-6.23333	0.408302	Choroid
0.0879751	4.34026	0.412322	0.683578	0.847319	-6.17602	0.407586	Choroid
-0.0597969	5.26108	-0.412536	0.683582	0.847319	-6.40982	-0.40758	Choroid
0.0837038	4.74832	0.411413	0.683605	0.847319	-6.34415	0.407549	Choroid
0.0866669	4.79531	0.411214	0.683791	0.847437	-6.28235	0.407296	Choroid
0.0847991	4.31588	0.411528	0.683957	0.847529	-6.16095	0.40707	Choroid
0.111019	3.78634	0.411391	0.684126	0.847626	-5.95769	0.406839	Choroid
-0.0590126	5.76562	-0.411121	0.684324	0.847758	-6.55179	-0.40657	Choroid
0.0649864	6.43827	0.410895	0.684604	0.847991	-6.69259	0.406189	Choroid
0.0821447	4.14049	0.41049	0.684794	0.848004	-6.02957	0.40593	Choroid
-0.11186	4.03363	-0.409811	0.684796	0.848004	-6.04015	-0.405927	Choroid
0.0625189	4.61136	0.41001	0.685137	0.848313	-6.22625	0.405463	Choroid
-0.126561	3.66724	-0.408652	0.685609	0.848784	-5.98177	-0.404821	Choroid
-0.0597105	5.18995	-0.40856	0.686216	0.849328	-6.41249	-0.403996	Choroid
-0.0580106	6.17515	-0.407872	0.686231	0.849328	-6.60957	-0.403975	Choroid
-0.0468228	6.58514	-0.40823	0.686741	0.849845	-6.68201	-0.403282	Choroid
0.0938109	4.75175	0.409383	0.686901	0.849925	-6.20844	0.403065	Choroid
-0.0610599	5.22088	-0.407827	0.686988	0.849925	-6.38584	-0.402945	Choroid
-0.149433	4.49609	-0.408174	0.687174	0.850041	-6.08586	-0.402693	Choroid
-0.0807379	4.79894	-0.407116	0.68733	0.850074	-6.26909	-0.402482	Choroid
0.134154	8.49766	0.407471	0.687442	0.850074	-6.75693	0.402329	Choroid
-0.133445	3.43004	-0.406725	0.687662	0.850074	-5.76215	-0.40203	Choroid
0.0554846	5.31268	0.407891	0.687697	0.850074	-6.47166	0.401982	Choroid
-0.06853	5.28167	-0.407269	0.687836	0.850074	-6.32978	-0.401793	Choroid
0.0954533	3.9076	0.405574	0.687884	0.850074	-6.05905	0.401729	Choroid
-0.0429066	12.1736	-0.407389	0.687997	0.850074	-6.77944	-0.401575	Choroid
-0.0572306	5.36709	-0.406124	0.688044	0.850074	-6.45568	-0.401511	Choroid
-0.165022	4.36128	-0.40615	0.688193	0.850074	-6.05377	-0.401308	Choroid
-0.0779316	4.10932	-0.405707	0.688206	0.850074	-6.05737	-0.40129	Choroid
-0.0488886	6.35001	-0.405076	0.688207	0.850074	-6.69216	-0.401289	Choroid
-0.0467133	6.90474	-0.407153	0.688398	0.850196	-6.69813	-0.40103	Choroid
-0.0545396	5.69074	-0.404506	0.688622	0.850268	-6.54384	-0.400726	Choroid
-0.0665233	7.24649	-0.40501	0.688639	0.850268	-6.78284	-0.400702	Choroid
0.0783539	4.36278	0.404286	0.688827	0.850282	-6.16703	0.400447	Choroid
-0.0533441	6.08378	-0.405165	0.688834	0.850282	-6.62139	-0.400438	Choroid
0.0917745	4.10529	0.404775	0.68902	0.850398	-6.04455	0.400186	Choroid
0.0798131	3.9908	0.404257	0.689352	0.850696	-6.08255	0.399734	Choroid
-0.079684	4.49103	-0.403771	0.689658	0.850892	-6.18679	-0.399319	Choroid
-0.051331	6.26121	-0.404635	0.689707	0.850892	-6.62374	-0.399252	Choroid
0.0709559	6.13481	0.40416	0.689968	0.850892	-6.51901	0.398899	Choroid
0.0714054	4.61154	0.402654	0.690008	0.850892	-6.25855	0.398844	Choroid
0.0516292	7.0827	0.403344	0.690045	0.850892	-6.75962	0.398793	Choroid
0.0765983	4.74876	0.402933	0.690195	0.850892	-6.31342	0.39859	Choroid
-0.0691778	4.85107	-0.401917	0.690506	0.850892	-6.37703	-0.398168	Choroid
-0.0817086	4.4296	-0.402637	0.690573	0.850892	-6.22849	-0.398078	Choroid
-0.0465027	6.25651	-0.401824	0.690575	0.850892	-6.68174	-0.398075	Choroid
-0.0488698	6.51093	-0.403413	0.690607	0.850892	-6.58831	-0.398031	Choroid
-0.106951	3.58421	-0.402573	0.690654	0.850892	-5.93357	-0.397968	Choroid
-0.19652	3.78363	-0.403974	0.690718	0.850892	-5.90413	-0.397881	Choroid
-0.0512185	5.27754	-0.402032	0.690808	0.850892	-6.44405	-0.397759	Choroid
-0.0790337	4.5321	-0.4033	0.690865	0.850892	-6.1994	-0.397682	Choroid
-0.0769901	5.3718	-0.401213	0.691019	0.850892	-6.49877	-0.397472	Choroid
0.047375	7.14214	0.402867	0.691052	0.850892	-6.73044	0.397427	Choroid
0.0654148	5.63486	0.403015	0.691069	0.850892	-6.47918	0.397405	Choroid
-0.0653133	5.777	-0.403661	0.691173	0.850908	-6.47019	-0.397263	Choroid
0.089492	4.84347	0.401847	0.69134	0.851	-6.3026	0.397037	Choroid
0.0507925	5.65303	0.400463	0.691566	0.851054	-6.54465	0.396731	Choroid
0.0771561	4.89187	0.401242	0.691567	0.851054	-6.32359	0.396729	Choroid
0.0548188	5.89801	0.39954	0.692289	0.851757	-6.57807	0.39575	Choroid
0.0570439	5.6973	0.400939	0.692322	0.851757	-6.47571	0.395706	Choroid
-0.0931278	4.27654	-0.399073	0.692579	0.851918	-6.23381	-0.395357	Choroid
-0.0626762	5.91075	-0.398937	0.692698	0.851918	-6.58692	-0.395196	Choroid
0.0649766	4.75074	0.398774	0.692797	0.851918	-6.32886	0.395062	Choroid
-0.0590863	5.66241	-0.400297	0.69291	0.851918	-6.45278	-0.394909	Choroid
0.0624292	5.52284	0.399458	0.692912	0.851918	-6.50478	0.394907	Choroid
-0.0978363	3.86143	-0.398896	0.693017	0.851934	-6.01103	-0.394765	Choroid
0.0482706	6.22661	0.398862	0.693266	0.852069	-6.63006	0.394427	Choroid
0.0732246	4.17947	0.398071	0.69331	0.852069	-6.24309	0.394367	Choroid
0.146403	3.25513	0.397899	0.693435	0.852111	-5.89652	0.394197	Choroid
0.0583386	5.30873	0.398941	0.693552	0.852141	-6.44516	0.39404	Choroid
-0.0644466	6.04449	-0.398251	0.693841	0.852383	-6.59459	-0.393648	Choroid
-0.0721428	4.37676	-0.396351	0.694565	0.85316	-6.2463	-0.392668	Choroid
-0.0938074	4.38247	-0.396617	0.694954	0.853525	-6.2381	-0.392141	Choroid
-0.0687941	5.12397	-0.396405	0.695305	0.853843	-6.39202	-0.391666	Choroid
-0.0654149	6.77311	-0.397238	0.695527	0.853894	-6.6834	-0.391365	Choroid
-0.0517655	5.56075	-0.396053	0.69553	0.853894	-6.48257	-0.391361	Choroid
-0.0816536	4.10717	-0.395453	0.695854	0.853979	-6.07179	-0.390924	Choroid
-0.0431104	7.64476	-0.395425	0.695859	0.853979	-6.82399	-0.390916	Choroid
0.0445682	7.00099	0.395882	0.695876	0.853979	-6.72966	0.390894	Choroid
0.0617685	5.87953	0.394549	0.69646	0.854551	-6.55432	0.390103	Choroid
0.0737975	5.09001	0.394115	0.696526	0.854551	-6.41307	0.390014	Choroid
0.0790673	4.20221	0.39409	0.696964	0.854719	-6.16947	0.389421	Choroid
-0.0667307	5.01732	-0.394211	0.696974	0.854719	-6.4095	-0.389408	Choroid
-0.0978676	4.61967	-0.394414	0.697098	0.854719	-6.22586	-0.389241	Choroid
0.0539714	5.24759	0.393284	0.697268	0.854719	-6.43198	0.389011	Choroid
0.0707395	4.69814	0.392738	0.697474	0.854719	-6.31279	0.388732	Choroid
0.0913361	3.77089	0.392445	0.697476	0.854719	-6.03247	0.38873	Choroid
-0.0531193	5.5785	-0.392901	0.697488	0.854719	-6.51534	-0.388714	Choroid
0.0826686	4.5619	0.393255	0.697524	0.854719	-6.23224	0.388665	Choroid
0.0588257	5.28048	0.393412	0.697757	0.854719	-6.42544	0.38835	Choroid
-0.0948815	4.21163	-0.393048	0.697793	0.854719	-6.07354	-0.388301	Choroid
0.110633	4.08775	0.392223	0.697817	0.854719	-6.16595	0.388269	Choroid
0.0451198	6.27109	0.393562	0.697819	0.854719	-6.61295	0.388266	Choroid
-0.0850217	4.98776	-0.391842	0.697859	0.854719	-6.40331	-0.388212	Choroid
-0.0757375	5.17246	-0.391271	0.698277	0.855118	-6.42303	-0.387647	Choroid
0.111689	3.82265	0.391697	0.698399	0.855154	-6.03455	0.387483	Choroid
0.0782402	4.43417	0.392183	0.698516	0.855184	-6.1901	0.387325	Choroid
0.0588073	4.89477	0.392111	0.698845	0.855475	-6.34383	0.38688	Choroid
-0.0702853	4.038	-0.390502	0.699065	0.85553	-6.19208	-0.386583	Choroid
-0.0703961	4.81711	-0.390652	0.699075	0.85553	-6.34255	-0.38657	Choroid
0.098508	3.53237	0.391765	0.699435	0.855858	-5.92529	0.386084	Choroid
0.0930292	3.71043	0.389072	0.699886	0.856062	-6.09328	0.385474	Choroid
-0.0864715	4.72398	-0.38935	0.700067	0.856062	-6.29646	-0.38523	Choroid
-0.0818883	3.96016	-0.388735	0.70015	0.856062	-6.06158	-0.385118	Choroid
-0.0621821	4.66986	-0.389542	0.700224	0.856062	-6.26669	-0.385019	Choroid
-0.0650243	5.09334	-0.389554	0.700324	0.856062	-6.35792	-0.384883	Choroid
0.114218	3.76213	0.388663	0.700393	0.856062	-5.97828	0.38479	Choroid
-0.0545548	5.17816	-0.389547	0.700467	0.856062	-6.40542	-0.38469	Choroid
-0.103151	4.09509	-0.388942	0.700487	0.856062	-6.12773	-0.384663	Choroid
-0.0364151	7.83604	-0.390464	0.700501	0.856062	-6.76458	-0.384644	Choroid
-0.0763685	4.1559	-0.38813	0.700576	0.856062	-6.14509	-0.384543	Choroid
0.0791333	4.05492	0.388142	0.700615	0.856062	-6.1329	0.38449	Choroid
-0.161369	3.71877	-0.387789	0.701039	0.856466	-5.89961	-0.383919	Choroid
-0.0400373	7.40836	-0.388279	0.701312	0.856687	-6.81389	-0.38355	Choroid
0.0658134	5.72639	0.388147	0.701605	0.856933	-6.56025	0.383155	Choroid
-0.0660406	4.86273	-0.387241	0.701738	0.856983	-6.37285	-0.382975	Choroid
-0.0481894	7.36342	-0.386312	0.701909	0.856988	-6.82775	-0.382744	Choroid
-0.08645	4.36443	-0.386729	0.701971	0.856988	-6.20315	-0.382662	Choroid
-0.0663187	4.6399	-0.387005	0.702066	0.856988	-6.26119	-0.382534	Choroid
-0.118811	3.57186	-0.386433	0.702169	0.856988	-5.83601	-0.382394	Choroid
-0.0499373	6.25337	-0.385927	0.702204	0.856988	-6.66821	-0.382347	Choroid
0.113929	3.02488	0.38717	0.702732	0.857432	-5.84285	0.381636	Choroid
0.0466862	5.93519	0.385177	0.702753	0.857432	-6.61039	0.381607	Choroid
-0.0864284	4.30503	-0.385343	0.702846	0.857434	-6.19782	-0.381481	Choroid
-0.0776722	4.54626	-0.384731	0.703068	0.857591	-6.31903	-0.381183	Choroid
-0.171303	3.07792	-0.385368	0.703174	0.857595	-5.78427	-0.381039	Choroid
-0.0707434	6.426	-0.385341	0.70326	0.857595	-6.65093	-0.380923	Choroid
0.0522559	5.82113	0.384189	0.703465	0.857595	-6.58747	0.380648	Choroid
0.074714	4.75685	0.385006	0.703487	0.857595	-6.36627	0.380618	Choroid
0.0578478	5.1451	0.384096	0.703533	0.857595	-6.40833	0.380556	Choroid
-0.0809412	4.11294	-0.384724	0.703737	0.857731	-6.10092	-0.380281	Choroid
-0.0744336	4.5121	-0.383651	0.703888	0.857802	-6.22888	-0.380078	Choroid
-0.0812603	4.15671	-0.383171	0.704212	0.858085	-6.13439	-0.379641	Choroid
0.0737988	4.06372	0.383789	0.704481	0.858301	-6.10687	0.379278	Choroid
0.130902	3.85258	0.382606	0.704626	0.858365	-6.03031	0.379083	Choroid
0.0824265	4.86183	0.383172	0.704719	0.858365	-6.31667	0.378958	Choroid
-0.0570222	8.29563	-0.3824	0.704813	0.858366	-6.88471	-0.378832	Choroid
0.0643552	5.00072	0.384295	0.705249	0.858785	-6.35341	0.378245	Choroid
0.0547022	6.64121	0.380731	0.706003	0.859591	-6.73637	0.377229	Choroid
0.0754034	3.81264	0.38059	0.706107	0.859604	-5.99811	0.37709	Choroid
-0.0760001	5.23177	-0.381678	0.706209	0.859616	-6.42134	-0.376952	Choroid
0.0594377	4.82079	0.380276	0.706337	0.85966	-6.33345	0.37678	Choroid
-0.0917046	3.93853	-0.380978	0.70643	0.85966	-5.96487	-0.376655	Choroid
0.0757384	4.96455	0.380135	0.706939	0.860167	-6.42426	0.37597	Choroid
0.0941475	4.18741	0.37931	0.707048	0.860186	-6.08758	0.375824	Choroid
0.0761237	4.46256	0.378984	0.707287	0.860219	-6.27799	0.375502	Choroid
-0.11678	6.33377	-0.378838	0.707398	0.860219	-6.71756	-0.375353	Choroid
-0.0418313	7.61905	-0.381068	0.707406	0.860219	-6.80861	-0.375342	Choroid
0.0606558	4.93776	0.379534	0.707445	0.860219	-6.37817	0.375289	Choroid
0.0340864	8.58238	0.378534	0.707626	0.860291	-6.90294	0.375047	Choroid
-0.040926	8.82387	-0.379074	0.707822	0.860291	-6.92091	-0.374783	Choroid
0.0916268	3.92294	0.378522	0.70786	0.860291	-6.18127	0.374732	Choroid
-0.0746544	4.82736	-0.3786	0.707875	0.860291	-6.35675	-0.374711	Choroid
-0.183127	3.27158	-0.378595	0.708002	0.860332	-5.71358	-0.374541	Choroid
0.0957597	3.76322	0.378346	0.70852	0.860847	-6.00894	0.373844	Choroid
-0.0456137	6.13474	-0.378064	0.708611	0.860847	-6.64942	-0.373722	Choroid
0.0454115	5.81047	0.376989	0.708755	0.860909	-6.59826	0.373529	Choroid
-0.0468939	8.06584	-0.380582	0.708886	0.860943	-6.78025	-0.373353	Choroid
0.0628208	5.38787	0.377422	0.70898	0.860943	-6.44197	0.373227	Choroid
-0.0595796	5.64612	-0.377393	0.709141	0.860943	-6.53607	-0.37301	Choroid
0.0486767	5.78282	0.377227	0.709291	0.860943	-6.5296	0.372808	Choroid
0.0717022	4.41414	0.376796	0.709292	0.860943	-6.20095	0.372807	Choroid
-0.0691884	6.62915	-0.376131	0.709392	0.860943	-6.73572	-0.372673	Choroid
-0.0377028	6.81652	-0.377322	0.709513	0.860943	-6.76547	-0.37251	Choroid
-0.0711925	5.46896	-0.377026	0.709597	0.860943	-6.46191	-0.372398	Choroid
-0.0515476	6.81207	-0.378545	0.709617	0.860943	-6.71255	-0.372371	Choroid
0.0575817	5.27978	0.376466	0.709764	0.860973	-6.43884	0.372173	Choroid
0.0608238	6.01717	0.37697	0.709827	0.860973	-6.56876	0.372088	Choroid
0.113108	3.48003	0.374871	0.710347	0.86145	-5.83845	0.37139	Choroid
0.0990832	4.19451	0.375559	0.710409	0.86145	-6.10655	0.371307	Choroid
0.0615755	5.2677	0.375281	0.710499	0.86145	-6.44288	0.371186	Choroid
-0.0723352	5.26619	-0.375198	0.710658	0.861509	-6.41954	-0.370972	Choroid
0.0475518	5.83853	0.375367	0.71079	0.861509	-6.53866	0.370795	Choroid
0.0958066	3.79392	0.374907	0.710894	0.861509	-5.95698	0.370655	Choroid
-0.0467319	7.59706	-0.37521	0.710919	0.861509	-6.79899	-0.370623	Choroid
0.0719525	5.22917	0.37429	0.711276	0.861731	-6.43155	0.370143	Choroid
0.0749958	4.0068	0.373547	0.711287	0.861731	-6.14588	0.370128	Choroid
0.116316	3.65228	0.373304	0.711483	0.861855	-5.95999	0.369865	Choroid
-0.0436722	5.87717	-0.373623	0.711923	0.862276	-6.55014	-0.369274	Choroid
-0.0714617	5.35856	-0.373057	0.712145	0.862409	-6.51857	-0.368977	Choroid
-0.0791377	4.75918	-0.372273	0.712226	0.862409	-6.37873	-0.368868	Choroid
-0.0402252	6.45356	-0.372931	0.712311	0.862409	-6.69168	-0.368754	Choroid
-0.0512718	6.42859	-0.373658	0.712934	0.863049	-6.62702	-0.367919	Choroid
-0.0669398	5.89802	-0.372133	0.713097	0.863135	-6.55841	-0.3677	Choroid
-0.0748816	4.41734	-0.370917	0.713226	0.863178	-6.18785	-0.367527	Choroid
-0.0444752	8.24725	-0.371926	0.713658	0.863589	-6.84978	-0.366947	Choroid
0.080841	4.51941	0.370615	0.713793	0.863617	-6.23509	0.366767	Choroid
-0.0523465	5.17536	-0.369848	0.714014	0.863617	-6.50749	-0.36647	Choroid
-0.0471168	5.98092	-0.371287	0.714046	0.863617	-6.57592	-0.366428	Choroid
0.0631467	6.00016	0.370905	0.714166	0.863617	-6.587	0.366267	Choroid
0.0813212	3.73354	0.370272	0.714274	0.863617	-6.00242	0.366122	Choroid
-0.0446853	6.23548	-0.371134	0.714366	0.863617	-6.62235	-0.365999	Choroid
-0.0821464	4.01026	-0.370848	0.714408	0.863617	-6.12921	-0.365943	Choroid
-0.0699059	4.44256	-0.369239	0.714464	0.863617	-6.25353	-0.365868	Choroid
0.0401757	7.24892	0.369134	0.714541	0.863617	-6.82624	0.365765	Choroid
-0.0673759	4.62256	-0.369935	0.714645	0.863617	-6.2855	-0.365625	Choroid
-0.0645497	4.76037	-0.369795	0.714705	0.863617	-6.25326	-0.365545	Choroid
-0.106046	5.08759	-0.368684	0.715245	0.863993	-6.36132	-0.364821	Choroid
0.0402578	9.26864	0.368854	0.715383	0.863993	-6.90495	0.364637	Choroid
0.0606568	5.83634	0.367992	0.715383	0.863993	-6.59966	0.364636	Choroid
0.0854582	4.60006	0.367986	0.715388	0.863993	-6.26891	0.364629	Choroid
0.0828533	4.17106	0.367639	0.715658	0.864105	-6.20625	0.364268	Choroid
-0.0408006	6.63441	-0.368473	0.715667	0.864105	-6.72407	-0.364256	Choroid
-0.100204	4.27353	-0.367723	0.715782	0.864132	-6.19747	-0.364102	Choroid
0.0461254	5.29731	0.36771	0.715977	0.864255	-6.49573	0.36384	Choroid
-0.0643671	4.738	-0.368361	0.716314	0.864549	-6.22097	-0.363389	Choroid
-0.103213	3.63324	-0.366118	0.716767	0.8649	-5.91143	-0.362783	Choroid
-0.0792287	5.18794	-0.366788	0.716881	0.8649	-6.39063	-0.36263	Choroid
-0.0538769	5.91373	-0.366652	0.716884	0.8649	-6.57405	-0.362626	Choroid
-0.0763004	4.47487	-0.366748	0.717311	0.865283	-6.18113	-0.362055	Choroid
0.0766709	15.2896	0.367215	0.717391	0.865283	-6.78959	0.361948	Choroid
-0.0477337	5.94351	-0.366175	0.717481	0.865283	-6.58206	-0.361827	Choroid
-0.0835766	3.93544	-0.365718	0.717581	0.865288	-5.98722	-0.361693	Choroid
-0.0517289	7.42334	-0.366474	0.717672	0.865288	-6.76546	-0.361572	Choroid
0.0944997	5.78343	0.365782	0.717924	0.865353	-6.54024	0.361235	Choroid
0.0430911	6.52779	0.365186	0.717981	0.865353	-6.69411	0.361158	Choroid
0.0577118	4.76783	0.368065	0.718107	0.865353	-6.30473	0.36099	Choroid
0.0487516	6.18279	0.365359	0.718157	0.865353	-6.63813	0.360924	Choroid
0.0769401	3.98903	0.364675	0.718192	0.865353	-6.06029	0.360877	Choroid
-0.0834487	4.02357	-0.363665	0.71858	0.865419	-6.14695	-0.360357	Choroid
-0.0372667	7.94108	-0.366027	0.718585	0.865419	-6.8048	-0.360351	Choroid
0.078065	3.95865	0.366588	0.718606	0.865419	-5.99579	0.360322	Choroid
0.0671423	4.69549	0.363761	0.718704	0.865419	-6.32528	0.360191	Choroid
0.126325	3.70295	0.363443	0.718744	0.865419	-5.99159	0.360138	Choroid
-0.058241	4.64853	-0.363806	0.718806	0.865419	-6.32254	-0.360055	Choroid
-0.0900631	4.37942	-0.363437	0.719108	0.865596	-6.18484	-0.359651	Choroid
0.080156	4.22985	0.362909	0.719139	0.865596	-6.17967	0.359609	Choroid
0.0435813	6.32637	0.363348	0.719641	0.865974	-6.65682	0.358939	Choroid
0.102185	3.97776	0.362053	0.719772	0.865974	-6.11647	0.358763	Choroid
0.0816616	6.48356	0.363778	0.719832	0.865974	-6.62114	0.358683	Choroid
0.121262	4.24337	0.3631	0.719942	0.865974	-6.26408	0.358536	Choroid
-0.0484279	6.19826	-0.36256	0.719966	0.865974	-6.63952	-0.358504	Choroid
0.0636303	4.70695	0.362521	0.720013	0.865974	-6.30317	0.358442	Choroid
-0.0483589	6.19676	-0.360852	0.720694	0.866611	-6.64825	-0.357531	Choroid
0.0490786	5.483	0.361784	0.720729	0.866611	-6.49597	0.357484	Choroid
0.060034	8.75911	0.361395	0.720881	0.866681	-6.88496	0.357282	Choroid
-0.0524292	5.40739	-0.361877	0.721088	0.866818	-6.41836	-0.357005	Choroid
0.110161	4.73548	0.360567	0.721275	0.86693	-6.34205	0.356756	Choroid
0.0992944	3.79598	0.360429	0.721489	0.866976	-6.02707	0.35647	Choroid
-0.0703238	4.59285	-0.359677	0.721531	0.866976	-6.31737	-0.356414	Choroid
-0.0559264	4.85691	-0.360019	0.721593	0.866976	-6.38083	-0.356331	Choroid
0.0446635	6.58597	0.361305	0.721708	0.867002	-6.67128	0.356177	Choroid
0.0589479	5.57386	0.358809	0.722174	0.867433	-6.55557	0.355555	Choroid
0.0510703	5.02314	0.358701	0.722254	0.867433	-6.48564	0.355448	Choroid
-0.0554792	5.33522	-0.358313	0.722541	0.867647	-6.49028	-0.355065	Choroid
-0.0488154	5.83728	-0.360394	0.722618	0.867647	-6.53347	-0.354962	Choroid
0.118115	3.6106	0.357969	0.722796	0.867689	-5.95732	0.354724	Choroid
-0.0861816	4.15484	-0.358186	0.722841	0.867689	-6.14388	-0.354665	Choroid
0.0443766	5.90355	0.358266	0.723205	0.868008	-6.5704	0.354178	Choroid
0.0493809	5.99566	0.358132	0.723293	0.868008	-6.57504	0.354061	Choroid
-0.0548539	5.75148	-0.358047	0.723533	0.868184	-6.54922	-0.353741	Choroid
-0.0618908	5.48447	-0.357734	0.723673	0.868233	-6.5193	-0.353554	Choroid
-0.0637563	4.40613	-0.356735	0.723775	0.868233	-6.19836	-0.353419	Choroid
-0.0414871	6.0587	-0.357823	0.723855	0.868233	-6.63516	-0.353312	Choroid
-0.0620801	5.31612	-0.356403	0.723956	0.868243	-6.48116	-0.353176	Choroid
0.0550484	5.52326	0.355968	0.724279	0.868517	-6.5585	0.352746	Choroid
0.0696164	4.21289	0.356042	0.724465	0.868628	-6.16086	0.352498	Choroid
0.0563891	6.69628	0.356473	0.724754	0.868862	-6.66038	0.352113	Choroid
-0.0784169	4.10589	-0.355647	0.725183	0.869265	-6.1017	-0.35154	Choroid
-0.0443591	5.64706	-0.355437	0.725502	0.869534	-6.53989	-0.351116	Choroid
0.0988029	4.0305	0.354182	0.725603	0.869544	-6.202	0.35098	Choroid
0.0733621	4.36302	0.354318	0.725803	0.869579	-6.17501	0.350713	Choroid
0.0689669	4.68174	0.353927	0.725824	0.869579	-6.25315	0.350685	Choroid
0.0821864	4.6921	0.353746	0.725928	0.869579	-6.32587	0.350548	Choroid
0.0764068	4.86093	0.353879	0.726161	0.869579	-6.33433	0.350237	Choroid
-0.0739082	4.07942	-0.353208	0.726327	0.869579	-6.11915	-0.350016	Choroid
0.0789497	5.099	0.353213	0.726365	0.869579	-6.40566	0.349965	Choroid
0.0497107	5.5646	0.353794	0.726369	0.869579	-6.52515	0.34996	Choroid
0.042471	7.5706	0.355729	0.726429	0.869579	-6.74199	0.34988	Choroid
-0.0719443	4.30066	-0.354222	0.726475	0.869579	-6.1587	-0.349818	Choroid
0.0881564	3.69872	0.353212	0.726942	0.869936	-5.94576	0.349197	Choroid
-0.0427912	5.68405	-0.352278	0.727017	0.869936	-6.59604	-0.349096	Choroid
0.0387949	6.32718	0.352226	0.727055	0.869936	-6.71312	0.349046	Choroid
0.0794489	6.9626	0.352063	0.727177	0.86997	-6.79953	0.348883	Choroid
0.0900642	4.1072	0.352333	0.727505	0.870144	-6.12005	0.348447	Choroid
-0.0537403	5.293	-0.352907	0.72751	0.870144	-6.45678	-0.34844	Choroid
-0.0509308	6.18898	-0.352683	0.727681	0.870237	-6.64839	-0.348212	Choroid
-0.0410035	6.43163	-0.351776	0.727875	0.87028	-6.66058	-0.347953	Choroid
0.0435794	10.5851	0.351742	0.727975	0.87028	-6.88358	0.34782	Choroid
-0.0486845	5.35318	-0.351697	0.727998	0.87028	-6.46537	-0.34779	Choroid
0.0637107	5.09389	0.35016	0.72859	0.87083	-6.46926	0.347002	Choroid
-0.0351719	7.55468	-0.351357	0.728646	0.87083	-6.81135	-0.346928	Choroid
0.120092	4.17866	0.35169	0.729045	0.871195	-6.04605	0.346396	Choroid
-0.0335563	7.14085	-0.350812	0.729202	0.87127	-6.74646	-0.346187	Choroid
-0.0507284	5.54105	-0.349347	0.729605	0.871571	-6.49975	-0.345651	Choroid
0.0667806	4.07924	0.349788	0.729705	0.871571	-6.09876	0.345517	Choroid
-0.0435463	6.71627	-0.349298	0.729735	0.871571	-6.71554	-0.345478	Choroid
0.0741288	4.24443	0.348988	0.729953	0.871636	-6.11866	0.345188	Choroid
-0.0375672	7.56935	-0.349933	0.730102	0.871636	-6.77993	-0.344989	Choroid
-0.0699826	4.25477	-0.348743	0.730165	0.871636	-6.17202	-0.344906	Choroid
0.0530469	5.19158	0.348041	0.730165	0.871636	-6.4538	0.344906	Choroid
0.0434363	6.53751	0.34878	0.730273	0.871653	-6.68718	0.344762	Choroid
-0.0945696	3.92048	-0.348016	0.730494	0.871729	-6.04398	-0.344468	Choroid
-0.0480116	6.68692	-0.34864	0.730525	0.871729	-6.68481	-0.344427	Choroid
-0.0628646	5.15697	-0.347889	0.730643	0.871757	-6.39826	-0.344271	Choroid
0.0691622	4.35279	0.346167	0.731559	0.872412	-6.19786	0.343053	Choroid
0.111042	3.69036	0.346484	0.731584	0.872412	-6.02213	0.343019	Choroid
0.0587789	5.14272	0.346041	0.731653	0.872412	-6.45013	0.342928	Choroid
0.0416806	6.26557	0.347314	0.731684	0.872412	-6.65959	0.342887	Choroid
0.0517094	5.71187	0.345964	0.73171	0.872412	-6.56282	0.342851	Choroid
-0.0604565	6.73702	-0.346605	0.731786	0.872412	-6.70468	-0.34275	Choroid
0.0539348	4.97855	0.345684	0.731919	0.872412	-6.39959	0.342575	Choroid
-0.0393112	6.70056	-0.345444	0.732097	0.872412	-6.74287	-0.342337	Choroid
-0.0980362	3.76048	-0.345423	0.732113	0.872412	-6.0687	-0.342317	Choroid
0.0875382	4.39503	0.345964	0.732191	0.872412	-6.28278	0.342213	Choroid
-0.0583182	4.84308	-0.345993	0.732225	0.872412	-6.33546	-0.342167	Choroid
-0.0609095	4.76097	-0.346164	0.732417	0.872529	-6.27571	-0.341913	Choroid
0.0753077	4.4026	0.345536	0.732597	0.872631	-6.22743	0.341673	Choroid
-0.0347315	7.00988	-0.344022	0.733156	0.873043	-6.80998	-0.340931	Choroid
0.0398772	6.38747	0.344845	0.733291	0.873043	-6.69825	0.340751	Choroid
-0.0396451	6.47881	-0.344605	0.733343	0.873043	-6.70798	-0.340682	Choroid
0.0452755	5.64202	0.34424	0.733473	0.873043	-6.5879	0.340509	Choroid
0.0809099	3.81653	0.343582	0.733484	0.873043	-6.08398	0.340495	Choroid
0.0663047	6.37925	0.345224	0.733627	0.873043	-6.64671	0.340305	Choroid
-0.050241	5.3278	-0.344335	0.733635	0.873043	-6.44986	-0.340294	Choroid
0.0813504	4.11689	0.343566	0.733694	0.873043	-6.07089	0.340215	Choroid
-0.0735303	4.28274	-0.343581	0.733964	0.873163	-6.24238	-0.339857	Choroid
0.0606639	4.88616	0.342911	0.733983	0.873163	-6.41008	0.339832	Choroid
0.0680683	5.16013	0.343418	0.734372	0.873513	-6.43291	0.339315	Choroid
0.0632065	4.5097	0.34236	0.734541	0.873603	-6.32269	0.339091	Choroid
0.0690175	4.30795	0.342394	0.735	0.874037	-6.22697	0.338481	Choroid
-0.0386887	6.05894	-0.342072	0.735369	0.874259	-6.60184	-0.337992	Choroid
0.0569699	5.37175	0.341877	0.735465	0.874259	-6.44705	0.337865	Choroid
-0.0537205	5.10099	-0.340938	0.73547	0.874259	-6.40578	-0.337859	Choroid
-0.0649899	4.79868	-0.340683	0.735643	0.874353	-6.35072	-0.337628	Choroid
-0.0433409	6.6478	-0.340932	0.735836	0.87447	-6.73595	-0.337373	Choroid
-0.0418661	6.53109	-0.340254	0.735967	0.874514	-6.73324	-0.337199	Choroid
0.0470637	5.59662	0.339968	0.736177	0.874594	-6.5721	0.336921	Choroid
0.0811214	4.38422	0.340575	0.736289	0.874594	-6.18889	0.336771	Choroid
0.0487927	5.23151	0.339757	0.736343	0.874594	-6.49504	0.336701	Choroid
-0.0574025	5.04755	-0.339981	0.736469	0.874594	-6.44164	-0.336533	Choroid
-0.0723011	4.73387	-0.340017	0.736506	0.874594	-6.24659	-0.336485	Choroid
0.0466984	5.98646	0.34005	0.736708	0.874629	-6.64704	0.336216	Choroid
0.0402561	7.78272	0.339914	0.736888	0.874629	-6.83572	0.335977	Choroid
-0.0714214	5.61403	-0.340472	0.73693	0.874629	-6.40547	-0.335921	Choroid
-0.0680086	4.19052	-0.340257	0.737061	0.874629	-6.08061	-0.335747	Choroid
0.0699948	4.556	0.33954	0.737096	0.874629	-6.28956	0.335702	Choroid
0.0552316	5.79842	0.342375	0.7371	0.874629	-6.50547	0.335696	Choroid
0.0616832	7.26429	0.339496	0.737202	0.874639	-6.78255	0.335561	Choroid
0.0675594	5.07846	0.339712	0.737471	0.874775	-6.36289	0.335205	Choroid
0.053049	5.78598	0.338781	0.737505	0.874775	-6.58231	0.335159	Choroid
-0.110673	8.71807	-0.338868	0.737709	0.874905	-6.81539	-0.334889	Choroid
0.0752031	4.72694	0.337103	0.738314	0.87545	-6.32734	0.334087	Choroid
-0.0352317	6.88184	-0.337913	0.738357	0.87545	-6.75703	-0.334029	Choroid
0.0409686	6.68038	0.338431	0.738654	0.875457	-6.71412	0.333636	Choroid
0.0406573	7.28586	0.338915	0.73876	0.875457	-6.75742	0.333496	Choroid
-0.0827472	3.96385	-0.33693	0.738802	0.875457	-6.06481	-0.33344	Choroid
-0.0727173	4.66839	-0.336659	0.738815	0.875457	-6.35528	-0.333423	Choroid
-0.0754928	4.36298	-0.336676	0.738962	0.875457	-6.18154	-0.333229	Choroid
-0.0510395	6.06025	-0.3371	0.739072	0.875457	-6.57708	-0.333082	Choroid
-0.112452	3.40034	-0.336927	0.739083	0.875457	-5.87586	-0.333068	Choroid
-0.0676522	4.68105	-0.336798	0.739185	0.875457	-6.2423	-0.332933	Choroid
-0.0687328	5.66402	-0.336851	0.739212	0.875457	-6.49416	-0.332898	Choroid
-0.0410911	5.88811	-0.336248	0.739515	0.875704	-6.56345	-0.332496	Choroid
0.0406052	10.3411	0.336177	0.739786	0.875914	-6.82775	0.332136	Choroid
0.0623648	5.66832	0.334723	0.740091	0.876163	-6.54376	0.331732	Choroid
-0.0451404	5.19341	-0.335585	0.740191	0.87617	-6.42159	-0.3316	Choroid
-0.0452991	5.25667	-0.334729	0.740413	0.87632	-6.45594	-0.331307	Choroid
-0.0484338	6.3283	-0.334704	0.740689	0.876536	-6.7114	-0.330941	Choroid
0.0427768	6.48463	0.334094	0.741055	0.876814	-6.71817	0.330456	Choroid
0.0654762	4.58644	0.333825	0.741113	0.876814	-6.28535	0.33038	Choroid
-0.0858718	3.7628	-0.333947	0.741852	0.877576	-5.91346	-0.329402	Choroid
0.0558546	4.81832	0.332294	0.741954	0.877585	-6.32983	0.329267	Choroid
0.0552502	4.83698	0.333314	0.742143	0.877696	-6.33525	0.329017	Choroid
0.0406973	6.33931	0.332984	0.742521	0.878032	-6.62676	0.328517	Choroid
-0.0927085	3.76465	-0.33184	0.742822	0.878033	-5.99838	-0.328118	Choroid
0.0399325	6.42223	0.33179	0.742829	0.878033	-6.69129	0.32811	Choroid
-0.0799786	4.52785	-0.331036	0.742848	0.878033	-6.28558	-0.328085	Choroid
-0.037928	6.7129	-0.330966	0.7429	0.878033	-6.78732	-0.328016	Choroid
0.034825	8.39895	0.332386	0.743024	0.878044	-6.83714	0.327852	Choroid
-0.065195	3.94385	-0.331198	0.743098	0.878044	-6.08688	-0.327753	Choroid
-0.0815607	4.593	-0.33172	0.743252	0.87807	-6.27889	-0.327549	Choroid
0.05053	5.54409	0.330418	0.74331	0.87807	-6.55212	0.327474	Choroid
0.0598497	4.20695	0.330388	0.743582	0.878213	-6.13067	0.327113	Choroid
0.0418313	5.89526	0.329922	0.743681	0.878213	-6.62134	0.326983	Choroid
-0.0574533	4.63968	-0.330474	0.743714	0.878213	-6.25575	-0.326938	Choroid
0.0344541	8.46814	0.33178	0.74383	0.878238	-6.77563	0.326786	Choroid
0.0387991	5.97324	0.330397	0.744059	0.878336	-6.58727	0.326483	Choroid
-0.0400195	5.60298	-0.330281	0.744134	0.878336	-6.5603	-0.326384	Choroid
0.0760918	4.25883	0.3306	0.744197	0.878336	-6.17581	0.326301	Choroid
0.061735	4.67592	0.328785	0.74458	0.878676	-6.34592	0.325794	Choroid
-0.0596187	5.08342	-0.328959	0.744818	0.878761	-6.43604	-0.32548	Choroid
-0.087106	3.83658	-0.328679	0.744844	0.878761	-6.12023	-0.325445	Choroid
0.0465483	5.69534	0.328258	0.744936	0.878761	-6.56375	0.325324	Choroid
0.0724893	5.24281	0.327261	0.745673	0.879468	-6.46481	0.32435	Choroid
-0.0354308	6.91313	-0.328238	0.745812	0.879468	-6.75334	-0.324167	Choroid
0.113446	3.54478	0.327253	0.74591	0.879468	-5.9666	0.324037	Choroid
-0.0793677	4.15404	-0.326939	0.745914	0.879468	-6.1466	-0.324031	Choroid
-0.0569771	4.60569	-0.328117	0.746193	0.879513	-6.23422	-0.323664	Choroid
0.0584463	4.87438	0.326806	0.746341	0.879513	-6.34781	0.323468	Choroid
0.0478294	5.84008	0.326221	0.746452	0.879513	-6.60402	0.323321	Choroid
-0.0793635	3.87112	-0.326529	0.746459	0.879513	-6.08735	-0.323312	Choroid
-0.0634593	4.08707	-0.326621	0.746495	0.879513	-6.15012	-0.323265	Choroid
-0.0639742	4.73383	-0.326797	0.74652	0.879513	-6.28236	-0.323231	Choroid
0.0908666	4.04832	0.325849	0.746731	0.87965	-6.13126	0.322952	Choroid
0.0624593	4.20582	0.325645	0.747113	0.879988	-6.16523	0.322449	Choroid
0.0698946	4.34273	0.3255	0.747288	0.880056	-6.18609	0.322218	Choroid
0.0458865	5.36569	0.326792	0.747361	0.880056	-6.46853	0.322121	Choroid
-0.0443368	5.11739	-0.325305	0.747607	0.880149	-6.43615	-0.321796	Choroid
0.0538567	7.48526	0.325947	0.747695	0.880149	-6.77911	0.321681	Choroid
0.090631	4.48337	0.324802	0.74782	0.880149	-6.25766	0.321515	Choroid
-0.054155	5.95251	-0.324873	0.747896	0.880149	-6.59842	-0.321415	Choroid
0.0397685	8.0859	0.325811	0.747963	0.880149	-6.7529	0.321326	Choroid
-0.0565809	4.6316	-0.324704	0.748008	0.880149	-6.26565	-0.321267	Choroid
-0.0570681	4.79138	-0.325361	0.748184	0.880244	-6.3492	-0.321035	Choroid
-0.0384756	6.17148	-0.324201	0.748373	0.880356	-6.64189	-0.320785	Choroid
0.067013	3.99623	0.32425	0.748524	0.88037	-6.16863	0.320587	Choroid
-0.0776118	4.05153	-0.323649	0.748575	0.88037	-6.07908	-0.320519	Choroid
-0.10203	4.16473	-0.3239	0.748749	0.880462	-6.22637	-0.32029	Choroid
-0.0582768	4.60319	-0.324108	0.748954	0.880593	-6.34179	-0.320019	Choroid
-0.103701	3.82796	-0.323525	0.749174	0.88074	-6.05706	-0.319728	Choroid
-0.0540549	4.79376	-0.322615	0.74973	0.881082	-6.28712	-0.318996	Choroid
0.0518378	4.91373	0.322367	0.749793	0.881082	-6.37781	0.318912	Choroid
0.0690697	4.53174	0.322772	0.749807	0.881082	-6.25317	0.318894	Choroid
-0.0531294	4.96098	-0.322306	0.749845	0.881082	-6.38037	-0.318844	Choroid
0.0332596	10.6954	0.322929	0.750073	0.881217	-6.80978	0.318544	Choroid
0.0689336	4.68564	0.321786	0.750149	0.881217	-6.30216	0.318442	Choroid
0.043915	6.03667	0.321123	0.750315	0.881256	-6.64206	0.318224	Choroid
-0.0945791	4.1616	-0.322351	0.750372	0.881256	-6.04898	-0.318149	Choroid
0.0626509	5.06842	0.321227	0.750589	0.881398	-6.42264	0.317863	Choroid
-0.0539026	5.40917	-0.320423	0.750801	0.881536	-6.56365	-0.317583	Choroid
0.0522792	5.82533	0.320207	0.751007	0.881632	-6.61058	0.317311	Choroid
-0.113478	3.44823	-0.320136	0.751167	0.881632	-5.90735	-0.317101	Choroid
0.0512208	4.53078	0.319934	0.751168	0.881632	-6.29842	0.3171	Choroid
0.0650376	4.58255	0.319695	0.751347	0.881731	-6.34687	0.316864	Choroid
-0.0355678	6.89041	-0.319628	0.751447	0.881738	-6.78558	-0.316731	Choroid
-0.0421817	5.81318	-0.320258	0.751551	0.881748	-6.58084	-0.316595	Choroid
-0.0571357	4.45442	-0.31917	0.752091	0.882105	-6.23491	-0.315884	Choroid
0.0655659	4.45188	0.319627	0.752096	0.882105	-6.29405	0.315877	Choroid
0.055235	5.26736	0.318694	0.752141	0.882105	-6.46558	0.315818	Choroid
-0.0673156	4.20876	-0.318181	0.752484	0.882396	-6.17333	-0.315366	Choroid
-0.0582738	4.2047	-0.318227	0.752719	0.882515	-6.18309	-0.315056	Choroid
-0.0327932	6.47494	-0.317794	0.752775	0.882515	-6.74204	-0.314982	Choroid
0.0575033	4.80745	0.31824	0.752985	0.882527	-6.29543	0.314706	Choroid
0.0386077	8.01817	0.320122	0.753066	0.882527	-6.7678	0.314599	Choroid
0.0613892	5.13927	0.317719	0.753071	0.882527	-6.4814	0.314592	Choroid
-0.0449813	7.2343	-0.317717	0.753663	0.8831	-6.80868	-0.313813	Choroid
-0.0438831	5.52884	-0.316941	0.753986	0.8831	-6.5323	-0.313387	Choroid
-0.0552515	5.07695	-0.316778	0.754013	0.8831	-6.37593	-0.313352	Choroid
-0.0605902	4.59949	-0.316418	0.754092	0.8831	-6.26895	-0.313248	Choroid
0.0378924	5.47384	0.315905	0.754195	0.8831	-6.52344	0.313113	Choroid
0.080023	4.83417	0.315629	0.754403	0.8831	-6.33124	0.31284	Choroid
-0.0770964	4.34186	-0.315923	0.754583	0.8831	-6.17278	-0.312602	Choroid
0.0734631	5.12287	0.316062	0.754596	0.8831	-6.44602	0.312585	Choroid
-0.081602	3.71228	-0.315898	0.754682	0.8831	-5.97297	-0.312472	Choroid
-0.057136	4.68553	-0.316163	0.754722	0.8831	-6.31932	-0.312419	Choroid
-0.0381306	5.86071	-0.315141	0.754769	0.8831	-6.62523	-0.312357	Choroid
0.0552374	4.7903	0.315139	0.754771	0.8831	-6.36735	0.312355	Choroid
-0.0665429	4.87139	-0.315105	0.754796	0.8831	-6.34683	-0.312321	Choroid
0.0635406	4.9554	0.315935	0.7551	0.883344	-6.35363	0.311922	Choroid
0.044249	5.40658	0.31467	0.755327	0.883498	-6.54415	0.311623	Choroid
-0.0547279	4.7858	-0.314795	0.755584	0.883688	-6.29755	-0.311285	Choroid
-0.0772151	4.05249	-0.313963	0.756064	0.884137	-6.24495	-0.310654	Choroid
-0.0629121	4.47013	-0.313519	0.756395	0.884412	-6.30385	-0.310218	Choroid
-0.0633095	5.29634	-0.314288	0.756489	0.884412	-6.54141	-0.310095	Choroid
0.058701	4.37947	0.312543	0.756724	0.884575	-6.26645	0.309786	Choroid
-0.0500992	5.02095	-0.311574	0.757796	0.885644	-6.38997	-0.308377	Choroid
-0.0624436	3.62725	-0.312155	0.757933	0.885644	-6.14633	-0.308196	Choroid
0.0533843	4.25806	0.310842	0.758004	0.885644	-6.22697	0.308103	Choroid
-0.0574568	4.15577	-0.312446	0.758055	0.885644	-6.08593	-0.308036	Choroid
-0.0578959	4.0888	-0.311011	0.758115	0.885644	-6.09092	-0.307957	Choroid
0.0634949	4.44185	0.31097	0.758273	0.885717	-6.21087	0.307749	Choroid
-0.0421935	5.96367	-0.31036	0.758825	0.886251	-6.60484	-0.307024	Choroid
0.0367633	9.06037	0.309572	0.758961	0.886297	-6.95183	0.306846	Choroid
0.0499925	4.54492	0.30927	0.759189	0.886452	-6.30879	0.306547	Choroid
0.0640563	4.26755	0.308979	0.759408	0.886496	-6.23225	0.306258	Choroid
-0.0511257	5.61468	-0.309925	0.759417	0.886496	-6.57115	-0.306246	Choroid
0.0568539	4.08246	0.310165	0.759607	0.886606	-6.09279	0.305997	Choroid
-0.0534017	4.89515	-0.308691	0.759993	0.886778	-6.36202	-0.30549	Choroid
-0.0326296	6.52218	-0.308141	0.760039	0.886778	-6.76792	-0.30543	Choroid
-0.0884258	3.47765	-0.308874	0.76004	0.886778	-5.89123	-0.305428	Choroid
-0.0517096	6.68051	-0.308893	0.760254	0.886833	-6.69381	-0.305148	Choroid
-0.059739	4.26585	-0.308053	0.76034	0.886833	-6.21358	-0.305034	Choroid
0.0441531	5.52494	0.308434	0.760374	0.886833	-6.50344	0.30499	Choroid
0.0886179	5.10374	0.308048	0.760578	0.886959	-6.37887	0.304722	Choroid
-0.0548687	4.13022	-0.307123	0.760806	0.887058	-6.20118	-0.304422	Choroid
0.0741238	4.5207	0.308541	0.760887	0.887058	-6.28513	0.304316	Choroid
-0.0406371	5.77074	-0.307356	0.76095	0.887058	-6.61089	-0.304233	Choroid
0.0481647	5.01565	0.306461	0.761307	0.887363	-6.42619	0.303765	Choroid
-0.0507682	5.09529	-0.306321	0.761411	0.887373	-6.42167	-0.303629	Choroid
0.0296578	8.6105	0.30741	0.761705	0.887591	-6.80481	0.303243	Choroid
0.0447678	5.32733	0.306235	0.761789	0.887591	-6.48631	0.303132	Choroid
0.0505474	5.69344	0.306219	0.761922	0.887608	-6.59162	0.302958	Choroid
-0.0307581	7.41917	-0.306582	0.762135	0.887608	-6.78274	-0.302678	Choroid
0.0495131	5.72361	0.306634	0.762159	0.887608	-6.58592	0.302647	Choroid
-0.0531452	4.78085	-0.305732	0.762186	0.887608	-6.33531	-0.302611	Choroid
-0.0506804	5.34021	-0.306395	0.762371	0.887663	-6.4182	-0.302369	Choroid
-0.0350662	6.62997	-0.304686	0.762645	0.887663	-6.79348	-0.30201	Choroid
0.0497561	4.5084	0.304951	0.762718	0.887663	-6.29754	0.301914	Choroid
-0.0541013	4.74377	-0.305365	0.76274	0.887663	-6.31454	-0.301884	Choroid
-0.046788	6.18059	-0.30579	0.762766	0.887663	-6.57972	-0.30185	Choroid
0.0588928	4.25587	0.304444	0.762844	0.887663	-6.15896	0.301748	Choroid
-0.0467065	6.43887	-0.304416	0.762903	0.887663	-6.70301	-0.301671	Choroid
-0.0511595	4.99542	-0.304	0.763162	0.887854	-6.44133	-0.301331	Choroid
0.0447337	5.14932	0.304428	0.763263	0.88786	-6.48134	0.301199	Choroid
0.0633658	4.06057	0.303744	0.763787	0.888358	-6.19994	0.300512	Choroid
-0.0524151	6.63073	-0.304212	0.764035	0.888535	-6.66266	-0.300187	Choroid
0.0438795	5.23962	0.302641	0.764188	0.888602	-6.49043	0.299986	Choroid
0.0601053	4.24576	0.302664	0.76516	0.88962	-6.13134	0.298712	Choroid
0.0595022	5.504	0.302064	0.76529	0.88966	-6.48676	0.298541	Choroid
-0.060809	3.94291	-0.301629	0.765489	0.889756	-6.12035	-0.29828	Choroid
0.0669706	3.90153	0.301062	0.765564	0.889756	-6.10533	0.298182	Choroid
-0.0567063	5.30479	-0.301811	0.765732	0.88984	-6.41334	-0.297962	Choroid
-0.089284	3.72986	-0.300893	0.765983	0.890021	-6.08799	-0.297633	Choroid
0.0448429	5.6603	0.299723	0.766392	0.890384	-6.57943	0.297097	Choroid
0.0625257	3.82503	0.299948	0.766494	0.890391	-5.98264	0.296964	Choroid
0.0675289	4.09902	0.299665	0.766694	0.890512	-6.16713	0.296702	Choroid
0.124809	4.16554	0.302256	0.766951	0.89059	-5.92767	0.296365	Choroid
0.0715986	3.725	0.299207	0.766953	0.89059	-6.03672	0.296363	Choroid
-0.0417428	6.32808	-0.299407	0.767333	0.89092	-6.66622	-0.295866	Choroid
-0.0279379	8.29556	-0.299535	0.767709	0.891191	-6.83519	-0.295373	Choroid
0.0799968	5.79786	0.298829	0.767799	0.891191	-6.58295	0.295255	Choroid
-0.0671174	4.29996	-0.298898	0.76791	0.891191	-6.0985	-0.29511	Choroid
-0.0463927	5.05325	-0.298182	0.768041	0.891191	-6.38536	-0.294939	Choroid
-0.0707489	4.48073	-0.297933	0.768123	0.891191	-6.22351	-0.294831	Choroid
-0.0309992	6.11441	-0.297712	0.768142	0.891191	-6.66723	-0.294806	Choroid
0.0659608	4.51938	0.297184	0.768315	0.891192	-6.28581	0.29458	Choroid
-0.0723495	5.59184	-0.297616	0.768335	0.891192	-6.50856	-0.294553	Choroid
0.034719	6.06108	0.297654	0.768556	0.891337	-6.62046	0.294264	Choroid
0.0461677	4.60238	0.296659	0.768722	0.891338	-6.29302	0.294047	Choroid
0.0466152	4.9133	0.297299	0.768749	0.891338	-6.30421	0.294011	Choroid
-0.0566803	5.09139	-0.296057	0.769174	0.89172	-6.42648	-0.293455	Choroid
-0.0439539	5.28255	-0.296522	0.769411	0.891721	-6.51144	-0.293145	Choroid
0.0311002	6.58893	0.29564	0.769479	0.891721	-6.77749	0.293057	Choroid
0.03494	6.50138	0.297434	0.769488	0.891721	-6.64718	0.293045	Choroid
-0.0277053	9.6864	-0.296967	0.76956	0.891721	-6.81002	-0.292951	Choroid
0.0632849	4.77121	0.294955	0.770019	0.892142	-6.40757	0.29235	Choroid
-0.0368296	6.23495	-0.295422	0.770405	0.892477	-6.6264	-0.291846	Choroid
-0.0364923	5.62044	-0.295012	0.770683	0.892523	-6.5091	-0.291481	Choroid
0.0543034	5.10202	0.294737	0.770778	0.892523	-6.39496	0.291357	Choroid
-0.0691933	5.5517	-0.293767	0.770897	0.892523	-6.54043	-0.291202	Choroid
-0.0380426	6.05568	-0.294192	0.770944	0.892523	-6.66156	-0.291141	Choroid
0.0512358	5.48467	0.294094	0.770975	0.892523	-6.50212	0.2911	Choroid
0.0683528	4.65703	0.294495	0.77102	0.892523	-6.27626	0.291041	Choroid
0.0446362	6.37203	0.293261	0.77128	0.892711	-6.72528	0.290702	Choroid
-0.0530926	6.33366	-0.293865	0.771467	0.892747	-6.63481	-0.290456	Choroid
-0.0587062	4.71679	-0.293335	0.771503	0.892747	-6.32101	-0.29041	Choroid
-0.0461963	4.54258	-0.292637	0.771753	0.892912	-6.28575	-0.290083	Choroid
0.0348641	6.59589	0.293389	0.771938	0.892912	-6.73394	0.289841	Choroid
0.090606	3.45652	0.2932	0.772087	0.892912	-5.86684	0.289646	Choroid
-0.06448	3.94607	-0.293041	0.772098	0.892912	-6.13525	-0.289632	Choroid
0.0950187	3.56413	0.292555	0.772126	0.892912	-5.90984	0.289595	Choroid
0.0392271	5.97065	0.292836	0.772468	0.893167	-6.60658	0.289148	Choroid
0.0425643	6.11139	0.295328	0.77255	0.893167	-6.63693	0.28904	Choroid
-0.0610276	4.35197	-0.292085	0.772716	0.893167	-6.24122	-0.288824	Choroid
-0.0396057	5.73765	-0.292006	0.772732	0.893167	-6.5497	-0.288804	Choroid
0.0401131	5.63784	0.291543	0.773094	0.893471	-6.56851	0.28833	Choroid
0.039241	8.72562	0.290743	0.773187	0.893471	-6.9513	0.288209	Choroid
-0.030113	6.4537	-0.291305	0.773488	0.893708	-6.69007	-0.287815	Choroid
0.0334583	6.51028	0.290962	0.773878	0.894047	-6.72441	0.287306	Choroid
0.0369047	5.70268	0.289905	0.774112	0.894143	-6.62102	0.287	Choroid
-0.0884017	3.83366	-0.290092	0.774154	0.894143	-6.09797	-0.286946	Choroid
-0.0715662	3.85419	-0.288894	0.774621	0.894571	-6.0688	-0.286336	Choroid
-0.0273518	6.9924	-0.288443	0.774982	0.894873	-6.80344	-0.285864	Choroid
0.0420726	5.50796	0.289342	0.775075	0.894873	-6.47312	0.285743	Choroid
-0.029618	7.21296	-0.288017	0.775253	0.894885	-6.85198	-0.28551	Choroid
0.0496141	5.08409	0.2883	0.775278	0.894885	-6.4338	0.285478	Choroid
-0.0349978	5.75223	-0.287362	0.77575	0.895216	-6.61853	-0.284862	Choroid
-0.0463009	5.39606	-0.287915	0.775757	0.895216	-6.52048	-0.284853	Choroid
0.0443061	6.05401	0.287202	0.77588	0.895247	-6.66779	0.284692	Choroid
0.0582088	4.69847	0.286857	0.776373	0.895703	-6.35311	0.284049	Choroid
-0.0692015	5.28751	-0.286436	0.776863	0.896122	-6.54372	-0.28341	Choroid
0.0390788	5.63921	0.286191	0.776928	0.896122	-6.57328	0.283324	Choroid
0.0561564	5.79977	0.285683	0.777048	0.896148	-6.57227	0.283169	Choroid
-0.0512086	4.27819	-0.285491	0.777184	0.896156	-6.16463	-0.282991	Choroid
-0.0597904	3.86988	-0.285317	0.777301	0.896156	-6.08341	-0.282838	Choroid
-0.0379138	6.45277	-0.285752	0.777426	0.896156	-6.70802	-0.282675	Choroid
-0.0421056	5.80889	-0.285387	0.777583	0.896156	-6.55613	-0.282471	Choroid
0.0265593	9.93666	0.285937	0.777632	0.896156	-6.84216	0.282407	Choroid
0.126222	4.0711	0.28563	0.777634	0.896156	-5.91093	0.282404	Choroid
0.0345045	5.71749	0.285557	0.777813	0.896251	-6.57398	0.282171	Choroid
-0.0339782	6.74281	-0.285701	0.778002	0.896315	-6.67775	-0.281923	Choroid
0.0642287	4.80131	0.285411	0.778079	0.896315	-6.30321	0.281823	Choroid
0.0606427	4.40905	0.284167	0.778175	0.896315	-6.31212	0.281699	Choroid
0.0529257	4.52783	0.284062	0.778254	0.896315	-6.29562	0.281595	Choroid
0.0313692	6.7057	0.284099	0.778632	0.896639	-6.73387	0.281102	Choroid
0.039487	5.45844	0.284049	0.778923	0.896783	-6.50708	0.280723	Choroid
0.0439408	5.40736	0.283802	0.77895	0.896783	-6.49563	0.280688	Choroid
0.0633302	4.05765	0.282999	0.779061	0.896799	-6.16859	0.280543	Choroid
0.038649	5.6512	0.282956	0.779471	0.897023	-6.54269	0.280008	Choroid
0.0464519	5.14945	0.282828	0.779549	0.897023	-6.43522	0.279907	Choroid
0.063559	4.1532	0.2824	0.779559	0.897023	-6.15147	0.279894	Choroid
0.0532647	5.67248	0.282519	0.779642	0.897023	-6.60376	0.279786	Choroid
0.0246218	7.93942	0.282013	0.779861	0.897164	-6.89161	0.2795	Choroid
-0.0481775	5.52441	-0.281666	0.780083	0.897308	-6.5536	-0.279211	Choroid
0.0329118	11.0139	0.282241	0.780185	0.897315	-6.92909	0.279077	Choroid
-0.0484653	4.99591	-0.281167	0.780453	0.89743	-6.43552	-0.278728	Choroid
-0.045431	5.02624	-0.281133	0.780479	0.89743	-6.42585	-0.278695	Choroid
0.0591227	4.15471	0.281559	0.780813	0.897597	-6.17174	0.278259	Choroid
-0.0393034	5.93679	-0.280689	0.780818	0.897597	-6.66591	-0.278254	Choroid
0.0305458	6.87759	0.281846	0.780983	0.897638	-6.70363	0.278039	Choroid
-0.0632757	4.0434	-0.280108	0.781258	0.897638	-6.14804	-0.27768	Choroid
0.0589844	3.79537	0.280427	0.781309	0.897638	-6.09893	0.277613	Choroid
0.0640236	4.01298	0.280023	0.781324	0.897638	-6.13085	0.277595	Choroid
-0.0439462	5.09901	-0.280543	0.781337	0.897638	-6.41986	-0.277578	Choroid
0.0622011	4.07018	0.2795	0.781859	0.898127	-6.17541	0.276897	Choroid
-0.0664061	4.04895	-0.279005	0.782097	0.898289	-6.09965	-0.276587	Choroid
-0.0397466	5.30822	-0.27882	0.782591	0.898731	-6.48557	-0.275944	Choroid
-0.0554658	4.16611	-0.278753	0.782727	0.898731	-6.17036	-0.275767	Choroid
-0.0392086	5.87538	-0.278107	0.782779	0.898731	-6.62951	-0.275699	Choroid
0.044958	5.22774	0.278359	0.782931	0.898731	-6.51814	0.275502	Choroid
0.0459164	5.42768	0.277784	0.783025	0.898731	-6.53071	0.275379	Choroid
0.0419086	5.41771	0.278348	0.783062	0.898731	-6.52859	0.27533	Choroid
-0.0546613	6.12703	-0.278116	0.783213	0.898793	-6.65895	-0.275134	Choroid
-0.0300221	7.40468	-0.278565	0.783507	0.899019	-6.81915	-0.274752	Choroid
0.0901035	3.54623	0.27683	0.783973	0.899337	-5.95787	0.274145	Choroid
0.0334161	7.08275	0.277476	0.784009	0.899337	-6.78983	0.274099	Choroid
-0.0543114	3.96298	-0.276558	0.784161	0.899337	-6.1137	-0.2739	Choroid
0.0517376	4.90075	0.276962	0.784232	0.899337	-6.36498	0.273808	Choroid
0.0436877	5.25628	0.276539	0.784455	0.899337	-6.48321	0.273519	Choroid
-0.030274	7.49346	-0.276436	0.784465	0.899337	-6.83112	-0.273505	Choroid
0.0308014	8.14668	0.275825	0.78455	0.899337	-6.91061	0.273394	Choroid
0.138916	6.53279	0.275938	0.784568	0.899337	-6.78348	0.273371	Choroid
-0.0445936	5.25666	-0.275986	0.784656	0.899337	-6.4824	-0.273257	Choroid
-0.0542259	4.31598	-0.275833	0.785021	0.899435	-6.18339	-0.272782	Choroid
0.0376052	6.08956	0.276134	0.785028	0.899435	-6.5873	0.272772	Choroid
-0.0527901	5.00443	-0.275977	0.785079	0.899435	-6.47019	-0.272706	Choroid
0.0486633	5.32979	0.275376	0.785129	0.899435	-6.51716	0.272642	Choroid
-0.0550497	4.93333	-0.275027	0.785343	0.899483	-6.39463	-0.272362	Choroid
0.0532881	4.94157	0.274686	0.785419	0.899483	-6.41897	0.272264	Choroid
0.0237257	9.07895	0.274924	0.785461	0.899483	-6.92602	0.272209	Choroid
-0.0501394	4.48404	-0.274885	0.785633	0.899569	-6.25476	-0.271985	Choroid
0.0355221	6.73479	0.274136	0.785834	0.899688	-6.75669	0.271724	Choroid
-0.035631	6.03916	-0.274658	0.786121	0.899739	-6.62108	-0.271351	Choroid
-0.0959917	3.51683	-0.274345	0.786144	0.899739	-5.90078	-0.271321	Choroid
-0.0437799	5.06292	-0.274828	0.786169	0.899739	-6.40005	-0.271288	Choroid
-0.0392218	5.19158	-0.273463	0.786344	0.899828	-6.47274	-0.271061	Choroid
-0.0456876	4.73404	-0.273808	0.786469	0.89986	-6.29116	-0.270899	Choroid
0.0818239	4.02462	0.273116	0.787152	0.900513	-6.14227	0.27001	Choroid
0.0541605	4.49994	0.272688	0.787234	0.900513	-6.27342	0.269904	Choroid
0.0645429	4.48318	0.272977	0.787429	0.900626	-6.25497	0.269651	Choroid
0.0463445	5.00562	0.27259	0.78758	0.900687	-6.44533	0.269455	Choroid
0.0747401	5.94133	0.272468	0.787686	0.900698	-6.65525	0.269317	Choroid
-0.0768687	3.22611	-0.272197	0.787901	0.900833	-5.95254	-0.269037	Choroid
-0.0581147	4.0619	-0.271174	0.788057	0.9009	-6.16629	-0.268834	Choroid
0.0732016	3.71532	0.271438	0.78851	0.901203	-6.07095	0.268246	Choroid
0.0560286	3.98825	0.27085	0.788605	0.901203	-6.18054	0.268122	Choroid
-0.0462063	5.26203	-0.271382	0.788614	0.901203	-6.43574	-0.268111	Choroid
-0.0388219	5.17388	-0.272678	0.788722	0.901216	-6.42546	-0.267971	Choroid
0.0344985	7.95865	0.27057	0.789044	0.901473	-6.91231	0.267552	Choroid
0.0281316	7.48815	0.269876	0.789424	0.901766	-6.83269	0.267059	Choroid
-0.0479907	5.30062	-0.269684	0.789494	0.901766	-6.48192	-0.266967	Choroid
-0.0507959	3.88194	-0.270395	0.78995	0.902159	-6.16179	-0.266375	Choroid
-0.0439004	5.11169	-0.268593	0.790033	0.902159	-6.47697	-0.266267	Choroid
0.0543287	5.31618	0.268937	0.790358	0.90236	-6.44193	0.265845	Choroid
-0.0357606	5.62877	-0.268411	0.790403	0.90236	-6.55883	-0.265787	Choroid
0.0423214	6.69227	0.268175	0.790684	0.902557	-6.73778	0.265422	Choroid
0.0292223	6.5886	0.268482	0.790789	0.902557	-6.70515	0.265286	Choroid
-0.0300699	7.15489	-0.268884	0.790868	0.902557	-6.75649	-0.265184	Choroid
-0.0408837	5.54749	-0.267294	0.791334	0.902979	-6.52118	-0.264578	Choroid
-0.0490432	4.80929	-0.267172	0.791515	0.903047	-6.41382	-0.264344	Choroid
-0.0544182	5.11721	-0.266797	0.79172	0.903047	-6.40943	-0.264077	Choroid
0.0556167	4.82733	0.266863	0.791758	0.903047	-6.43247	0.264028	Choroid
-0.0438754	4.19341	-0.266892	0.791866	0.903047	-6.19419	-0.263888	Choroid
-0.0362268	5.14321	-0.266538	0.791889	0.903047	-6.47699	-0.263858	Choroid
-0.0251887	8.16968	-0.266713	0.792003	0.903047	-6.83392	-0.26371	Choroid
0.082686	3.99886	0.266544	0.792075	0.903047	-6.09255	0.263618	Choroid
-0.0615139	4.09018	-0.266484	0.792272	0.903161	-6.10588	-0.263361	Choroid
-0.055058	3.95729	-0.26579	0.792428	0.903228	-6.06326	-0.263159	Choroid
0.0641461	3.85606	0.265222	0.792597	0.903309	-5.9926	0.26294	Choroid
-0.0602811	3.90571	-0.266401	0.79281	0.903415	-6.10126	-0.262664	Choroid
0.0460124	5.13719	0.264912	0.792884	0.903415	-6.44278	0.262567	Choroid
-0.0949613	3.53226	-0.264726	0.79325	0.903721	-5.95448	-0.262093	Choroid
0.0483444	4.61305	0.26469	0.79348	0.903763	-6.34376	0.261794	Choroid
0.0470229	5.25738	0.264524	0.793482	0.903763	-6.4681	0.261792	Choroid
-0.033307	6.33606	-0.264009	0.793992	0.904234	-6.68377	-0.26113	Choroid
0.0322416	7.73167	0.26311	0.794209	0.90437	-6.91093	0.260849	Choroid
-0.0529392	3.89599	-0.262505	0.794721	0.904842	-6.11277	-0.260185	Choroid
0.0431185	5.04735	0.262066	0.795006	0.904961	-6.46115	0.259815	Choroid
-0.0601254	4.60101	-0.26262	0.795094	0.904961	-6.27339	-0.259702	Choroid
-0.0954027	3.33444	-0.26192	0.795118	0.904961	-5.87848	-0.25967	Choroid
-0.0516258	5.06483	-0.261673	0.795703	0.905333	-6.40016	-0.258912	Choroid
0.0709053	3.88195	0.261687	0.795706	0.905333	-6.07307	0.258908	Choroid
0.0866259	4.09792	0.260766	0.796013	0.905333	-6.21339	0.258511	Choroid
-0.0522069	4.46085	-0.261833	0.79606	0.905333	-6.21756	-0.258449	Choroid
0.047997	4.60852	0.26158	0.796065	0.905333	-6.24908	0.258443	Choroid
0.060356	6.86599	0.260478	0.796248	0.905333	-6.82868	0.258206	Choroid
0.05121	3.99261	0.260803	0.796281	0.905333	-6.16976	0.258163	Choroid
0.0396821	5.69045	0.260564	0.796462	0.905333	-6.58321	0.257929	Choroid
0.0262177	8.96205	0.260969	0.796486	0.905333	-6.84841	0.257898	Choroid
-0.0446303	5.37708	-0.260339	0.796494	0.905333	-6.55695	-0.257888	Choroid
0.0447642	4.2976	0.261076	0.796518	0.905333	-6.2335	0.257857	Choroid
-0.0349099	6.78707	-0.260585	0.796943	0.905706	-6.72102	-0.257305	Choroid
-0.0415362	5.16666	-0.259777	0.79706	0.905728	-6.45877	-0.257154	Choroid
-0.0310358	11.2714	-0.259813	0.797419	0.905868	-6.87463	-0.256689	Choroid
0.0579733	4.06343	0.2592	0.797485	0.905868	-6.20169	0.256603	Choroid
0.0478808	5.99657	0.259641	0.797522	0.905868	-6.61539	0.256556	Choroid
-0.0456864	4.76029	-0.258715	0.797876	0.905868	-6.33619	-0.256098	Choroid
0.0444486	4.55289	0.258732	0.797877	0.905868	-6.31418	0.256095	Choroid
-0.0516839	4.53331	-0.258235	0.797934	0.905868	-6.32882	-0.256021	Choroid
0.0341541	5.85506	0.259202	0.797963	0.905868	-6.60838	0.255985	Choroid
0.0475257	4.19412	0.258196	0.797964	0.905868	-6.16749	0.255983	Choroid
0.0518147	4.77137	0.258123	0.798241	0.906072	-6.33525	0.255624	Choroid
-0.0847471	2.7502	-0.258391	0.798702	0.90642	-5.8286	-0.255027	Choroid
0.0627111	4.1303	0.257179	0.798743	0.90642	-6.16316	0.254974	Choroid
0.0326658	6.01711	0.256561	0.799215	0.906845	-6.66083	0.254363	Choroid
-0.0485885	5.36186	-0.256178	0.799511	0.90707	-6.5439	-0.25398	Choroid
-0.154479	3.61688	-0.255655	0.799949	0.907393	-5.85679	-0.253414	Choroid
0.0671766	3.76984	0.255631	0.799991	0.907393	-6.0849	0.253359	Choroid
-0.0628223	4.07925	-0.255298	0.800198	0.907481	-6.10535	-0.253091	Choroid
0.0444314	4.81335	0.255652	0.800264	0.907481	-6.33304	0.253005	Choroid
-0.0268734	7.29932	-0.25518	0.800627	0.907781	-6.80727	-0.252536	Choroid
0.0283341	7.03197	0.25459	0.800768	0.907831	-6.81777	0.252353	Choroid
-0.0355811	5.55213	-0.253799	0.801329	0.908355	-6.58444	-0.251628	Choroid
0.0486148	4.50282	0.253167	0.801813	0.908793	-6.30941	0.251002	Choroid
-0.0668912	5.28509	-0.253383	0.802022	0.908919	-6.42498	-0.250731	Choroid
0.0334714	7.62188	0.253139	0.802229	0.909043	-6.86735	0.250463	Choroid
0.0316277	6.50116	0.253028	0.802388	0.909112	-6.72614	0.250258	Choroid
0.0783704	4.23799	0.252498	0.802566	0.909203	-6.12464	0.250028	Choroid
-0.0461928	4.5013	-0.253069	0.802756	0.909231	-6.23516	-0.249782	Choroid
-0.0416897	5.86498	-0.252495	0.802786	0.909231	-6.61393	-0.249743	Choroid
-0.0477596	4.5516	-0.251517	0.803381	0.909793	-6.31401	-0.248974	Choroid
0.0228683	7.63635	0.251425	0.803553	0.909876	-6.86042	0.248752	Choroid
-0.0546309	3.80968	-0.250985	0.803926	0.910083	-6.0933	-0.248269	Choroid
-0.0466196	4.52688	-0.250907	0.80399	0.910083	-6.20877	-0.248187	Choroid
0.0586361	4.04023	0.251331	0.804029	0.910083	-6.06322	0.248136	Choroid
-0.0458205	4.17231	-0.249392	0.804705	0.910737	-6.21222	-0.247263	Choroid
-0.0555822	3.89562	-0.249477	0.805151	0.910841	-6.15373	-0.246686	Choroid
0.0649028	4.0336	0.249286	0.805177	0.910841	-6.19676	0.246653	Choroid
-0.0415657	4.84511	-0.249827	0.805194	0.910841	-6.28307	-0.246631	Choroid
-0.0439049	5.10617	-0.24851	0.805382	0.910841	-6.45558	-0.246388	Choroid
-0.0454464	5.34103	-0.248262	0.805573	0.910841	-6.48814	-0.246141	Choroid
0.0677454	5.83587	0.249276	0.805673	0.910841	-6.50444	0.246012	Choroid
-0.033781	5.61542	-0.248032	0.805747	0.910841	-6.58684	-0.245916	Choroid
0.031253	5.85392	0.248942	0.805804	0.910841	-6.61285	0.245842	Choroid
-0.0389724	5.43307	-0.248359	0.805972	0.910841	-6.49909	-0.245626	Choroid
0.0539406	4.32953	0.248006	0.806002	0.910841	-6.21599	0.245587	Choroid
-0.024788	7.97006	-0.24852	0.806034	0.910841	-6.9008	-0.245545	Choroid
-0.0578507	4.90895	-0.247763	0.806127	0.910841	-6.43119	-0.245425	Choroid
0.0366043	5.5035	0.247514	0.806147	0.910841	-6.56003	0.245399	Choroid
-0.0392429	4.87111	-0.248273	0.806195	0.910841	-6.35893	-0.245338	Choroid
-0.036064	6.03994	-0.247353	0.806268	0.910841	-6.68813	-0.245243	Choroid
0.0419161	4.36174	0.246798	0.806715	0.911235	-6.2462	0.244666	Choroid
-0.0300016	5.77579	-0.246998	0.807069	0.911524	-6.60456	-0.244209	Choroid
0.0365473	5.26193	0.246195	0.807528	0.911743	-6.46085	0.243616	Choroid
0.0495927	4.51399	0.245671	0.807558	0.911743	-6.31136	0.243577	Choroid
0.0364687	5.32206	0.246253	0.807629	0.911743	-6.44895	0.243485	Choroid
-0.0416179	6.50754	-0.246197	0.807749	0.911743	-6.70006	-0.243331	Choroid
-0.0565649	4.53596	-0.245738	0.807754	0.911743	-6.26112	-0.243325	Choroid
0.029445	6.65634	0.245831	0.807894	0.91179	-6.74379	0.243143	Choroid
0.0332189	6.58199	0.244801	0.808268	0.912101	-6.76075	0.242662	Choroid
-0.0480314	4.3956	-0.244515	0.808822	0.912615	-6.22253	-0.241946	Choroid
-0.0452941	4.4063	-0.24333	0.809355	0.913004	-6.31002	-0.241258	Choroid
0.0417181	5.00022	0.243683	0.80942	0.913004	-6.418	0.241175	Choroid
-0.0431682	4.88195	-0.243474	0.809522	0.913004	-6.42388	-0.241042	Choroid
0.0405298	5.00434	0.24374	0.809645	0.913004	-6.36417	0.240885	Choroid
-0.0307156	5.54058	-0.243464	0.809658	0.913004	-6.50958	-0.240867	Choroid
0.060295	3.81401	0.24327	0.809899	0.913165	-6.07514	0.240556	Choroid
-0.029536	5.95931	-0.242622	0.810232	0.91343	-6.63048	-0.240126	Choroid
-0.0472884	4.28995	-0.241998	0.810713	0.913861	-6.22955	-0.239506	Choroid
-0.0413581	5.52959	-0.241365	0.811136	0.914227	-6.50195	-0.238961	Choroid
0.0466982	4.32949	0.24048	0.811544	0.914492	-6.29606	0.238435	Choroid
-0.0648143	4.09794	-0.240407	0.811599	0.914492	-6.18253	-0.238363	Choroid
0.0295611	6.43957	0.240895	0.811667	0.914492	-6.71116	0.238276	Choroid
-0.0606902	4.65449	-0.240189	0.811782	0.914511	-6.38807	-0.238127	Choroid
0.0553977	4.13788	0.239504	0.812294	0.914731	-6.22444	0.237468	Choroid
-0.0393599	4.78176	-0.2397	0.812368	0.914731	-6.38889	-0.237372	Choroid
-0.0219773	7.49194	-0.239729	0.812392	0.914731	-6.86534	-0.237341	Choroid
-0.0633164	4.13215	-0.239445	0.812462	0.914731	-6.15692	-0.237251	Choroid
0.0384744	6.28389	0.23998	0.81247	0.914731	-6.63857	0.237241	Choroid
0.0714599	3.46978	0.238878	0.812854	0.915052	-5.9355	0.236746	Choroid
0.0532118	4.1512	0.239015	0.813026	0.915135	-6.1537	0.236524	Choroid
-0.0393132	4.75835	-0.238144	0.813534	0.915596	-6.36038	-0.235869	Choroid
-0.0396202	5.29209	-0.237898	0.813771	0.91568	-6.56355	-0.235565	Choroid
0.0298818	6.60381	0.238105	0.813806	0.91568	-6.75189	0.235519	Choroid
-0.0444209	5.25114	-0.237373	0.813931	0.915707	-6.51493	-0.235357	Choroid
0.0548453	4.00689	0.237227	0.814099	0.915707	-6.13033	0.235141	Choroid
-0.0525948	3.99489	-0.237261	0.814126	0.915707	-6.10514	-0.235107	Choroid
-0.0565778	3.90357	-0.23692	0.814643	0.916177	-6.19522	-0.234441	Choroid
-0.051521	4.00985	-0.236269	0.814781	0.916221	-6.11197	-0.234263	Choroid
-0.0819132	4.25861	-0.237468	0.815222	0.916498	-6.37694	-0.233695	Choroid
-0.0241993	8.65881	-0.236126	0.815321	0.916498	-6.92769	-0.233567	Choroid
0.0394788	5.67058	0.236445	0.815323	0.916498	-6.54585	0.233565	Choroid
0.0390483	5.00054	0.235211	0.815594	0.916502	-6.46926	0.233216	Choroid
0.0365808	5.0687	0.235764	0.815596	0.916502	-6.41707	0.233212	Choroid
0.0345356	5.71585	0.235458	0.815623	0.916502	-6.57789	0.233178	Choroid
-0.0539326	4.08538	-0.234898	0.815848	0.916644	-6.15209	-0.232889	Choroid
0.0883842	3.74789	0.235026	0.815983	0.916685	-5.97735	0.232715	Choroid
-0.0610125	4.23995	-0.235434	0.816318	0.916863	-6.04169	-0.232284	Choroid
-0.0719171	3.55479	-0.234691	0.816412	0.916863	-5.9896	-0.232162	Choroid
-0.0455658	5.55686	-0.234775	0.816438	0.916863	-6.51318	-0.232129	Choroid
0.0583972	4.40863	0.233567	0.816859	0.917144	-6.28972	0.231587	Choroid
-0.0411168	4.51828	-0.233535	0.816885	0.917144	-6.27343	-0.231553	Choroid
-0.0338349	5.24409	-0.233703	0.81709	0.917263	-6.48223	-0.231289	Choroid
-0.0515552	4.05426	-0.233441	0.817203	0.917278	-6.00823	-0.231144	Choroid
0.0476184	4.40222	0.233813	0.81731	0.917288	-6.2419	0.231006	Choroid
0.0295428	5.76173	0.233068	0.81764	0.917529	-6.59504	0.230582	Choroid
0.0578347	4.17578	0.233283	0.817722	0.917529	-6.1873	0.230476	Choroid
0.0307209	6.69622	0.232637	0.818013	0.917744	-6.75781	0.230102	Choroid
-0.0730001	2.52987	-0.232722	0.818321	0.917979	-5.78487	-0.229704	Choroid
-0.0373953	5.0842	-0.231384	0.818579	0.918157	-6.4448	-0.229373	Choroid
0.0223999	6.83223	0.230754	0.819024	0.918546	-6.81903	0.2288	Choroid
-0.0386693	4.79001	-0.230854	0.819233	0.91862	-6.34695	-0.228532	Choroid
0.042302	6.26657	0.230674	0.819338	0.91862	-6.71974	0.228397	Choroid
-0.0444794	4.35923	-0.230282	0.819388	0.91862	-6.32661	-0.228333	Choroid
0.0246848	6.8423	0.229698	0.819876	0.919034	-6.78374	0.227705	Choroid
0.0293292	6.36234	0.23018	0.819955	0.919034	-6.70909	0.227603	Choroid
-0.033406	4.93953	-0.22925	0.820342	0.919202	-6.47383	-0.227106	Choroid
0.0851974	4.28244	0.229426	0.820352	0.919202	-6.14414	0.227092	Choroid
-0.0366194	4.73486	-0.228889	0.820461	0.919202	-6.37399	-0.226951	Choroid
0.0349004	4.75484	0.229066	0.820602	0.919202	-6.39846	0.22677	Choroid
-0.039841	4.69391	-0.228577	0.820701	0.919202	-6.35935	-0.226643	Choroid
-0.0305625	5.91485	-0.228302	0.820913	0.919202	-6.6852	-0.226371	Choroid
0.0407584	4.8701	0.2286	0.821009	0.919202	-6.39499	0.226247	Choroid
-0.0333513	5.28314	-0.228512	0.821076	0.919202	-6.467	-0.226161	Choroid
-0.0922403	2.87064	-0.228667	0.821136	0.919202	-5.77393	-0.226085	Choroid
-0.0285496	5.9184	-0.22863	0.821159	0.919202	-6.62951	-0.226054	Choroid
0.0840625	3.76687	0.227952	0.821265	0.919202	-6.01207	0.225919	Choroid
-0.0498968	4.70057	-0.228055	0.821416	0.919202	-6.32077	-0.225725	Choroid
-0.0235992	6.7766	-0.22758	0.821496	0.919202	-6.7831	-0.225621	Choroid
0.0558662	4.11626	0.227497	0.821533	0.919202	-6.14684	0.225573	Choroid
-0.043305	4.18719	-0.227448	0.821763	0.919202	-6.21959	-0.225279	Choroid
0.036657	5.35725	0.226997	0.821919	0.919202	-6.54237	0.225078	Choroid
-0.0396925	5.05853	-0.227389	0.822089	0.919202	-6.44467	-0.224859	Choroid
0.0369513	5.26844	0.227297	0.822126	0.919202	-6.47105	0.224812	Choroid
-0.0386729	7.36383	-0.226678	0.822171	0.919202	-6.87434	-0.224753	Choroid
-0.0375387	5.27256	-0.226888	0.822177	0.919202	-6.52573	-0.224746	Choroid
0.0388249	4.69156	0.227237	0.822183	0.919202	-6.27609	0.224738	Choroid
-0.0594981	3.97907	-0.226365	0.822435	0.919372	-6.05781	-0.224415	Choroid
0.0420741	4.32277	0.225905	0.822925	0.919694	-6.31836	0.223785	Choroid
-0.0421605	5.14602	-0.22555	0.823042	0.919694	-6.46054	-0.223634	Choroid
0.0560421	4.32151	0.225364	0.823177	0.919694	-6.1756	0.223461	Choroid
0.0453915	4.81608	0.225596	0.823259	0.919694	-6.34432	0.223356	Choroid
0.0480488	4.31939	0.225453	0.823299	0.919694	-6.20475	0.223304	Choroid
0.0456356	4.4673	0.225329	0.823327	0.919694	-6.26953	0.223268	Choroid
-0.0526656	4.85138	-0.225097	0.823416	0.919694	-6.36741	-0.223154	Choroid
0.0607266	3.86438	0.224892	0.823541	0.919723	-6.11555	0.222993	Choroid
-0.0258384	10.8837	-0.225047	0.823657	0.919743	-6.95952	-0.222843	Choroid
-0.0376566	5.09918	-0.223953	0.824265	0.920311	-6.45807	-0.222062	Choroid
-0.026643	6.95457	-0.224921	0.824713	0.920616	-6.79084	-0.221488	Choroid
-0.0754197	3.98088	-0.224	0.824845	0.920616	-5.96579	-0.221318	Choroid
0.03423	7.45201	0.223574	0.824906	0.920616	-6.87696	0.22124	Choroid
0.0354683	5.67637	0.223089	0.824935	0.920616	-6.59943	0.221202	Choroid
0.0262647	6.64171	0.223646	0.825035	0.920616	-6.7527	0.221074	Choroid
-0.0463449	4.49844	-0.22338	0.825237	0.920731	-6.35438	-0.220815	Choroid
0.0531355	4.28169	0.222845	0.825414	0.920748	-6.16403	0.220588	Choroid
0.0402878	4.36967	0.222797	0.825451	0.920748	-6.25135	0.22054	Choroid
0.0283415	6.04723	0.222928	0.825569	0.92077	-6.6469	0.220387	Choroid
0.0436808	4.50931	0.22247	0.825812	0.920869	-6.24677	0.220076	Choroid
0.0687893	4.36899	0.222568	0.825882	0.920869	-6.21129	0.219986	Choroid
-0.0404699	4.97406	-0.222207	0.826023	0.920869	-6.38478	-0.219805	Choroid
-0.0405539	4.58871	-0.2216	0.826081	0.920869	-6.30925	-0.219731	Choroid
-0.0898797	3.21363	-0.222065	0.826154	0.920869	-5.80878	-0.219637	Choroid
-0.0699501	3.39389	-0.221746	0.826294	0.920875	-5.97523	-0.219457	Choroid
0.0570442	4.23244	0.222227	0.826358	0.920875	-6.04283	0.219375	Choroid
0.0503756	4.64496	0.220743	0.826742	0.921188	-6.28767	0.218882	Choroid
-0.022379	10.641	-0.221346	0.82687	0.921188	-6.8682	-0.218718	Choroid
-0.0407188	4.98201	-0.220803	0.826936	0.921188	-6.46033	-0.218633	Choroid
0.0355871	5.3126	0.220338	0.827243	0.921419	-6.52074	0.218239	Choroid
-0.0312911	5.54875	-0.219951	0.827354	0.921432	-6.58306	-0.218097	Choroid
-0.0521782	4.05174	-0.220417	0.828358	0.92244	-6.09778	-0.216807	Choroid
0.0423555	4.41266	0.21898	0.828601	0.9226	-6.19213	0.216496	Choroid
-0.0219323	8.37001	-0.219042	0.828736	0.922639	-6.87454	-0.216324	Choroid
-0.0311326	5.68765	-0.218294	0.829097	0.922822	-6.57331	-0.21586	Choroid
0.0320453	5.62103	0.218078	0.829266	0.922822	-6.55851	0.215644	Choroid
0.037263	5.09055	0.217973	0.829308	0.922822	-6.42207	0.215589	Choroid
-0.0731328	3.62505	-0.217765	0.829351	0.922822	-5.94269	-0.215534	Choroid
0.0325548	4.9177	0.217489	0.829396	0.922822	-6.48091	0.215476	Choroid
-0.0376813	5.13139	-0.217507	0.829502	0.922829	-6.46463	-0.21534	Choroid
0.0347071	6.53051	0.217136	0.829809	0.923059	-6.75716	0.214947	Choroid
-0.0270163	6.03515	-0.216965	0.830098	0.923215	-6.64464	-0.214576	Choroid
-0.0370241	4.69217	-0.216514	0.83022	0.923215	-6.40084	-0.214419	Choroid
-0.0521418	3.94579	-0.21604	0.830374	0.923215	-6.09064	-0.214222	Choroid
0.0227715	7.84075	0.216671	0.83042	0.923215	-6.90118	0.214163	Choroid
0.0319573	10.298	0.217104	0.830446	0.923215	-6.82697	0.214129	Choroid
0.0669857	5.11741	0.21622	0.830632	0.923311	-6.463	0.213891	Choroid
0.04221	4.62175	0.215669	0.831088	0.923587	-6.3267	0.213306	Choroid
-0.0482305	3.96236	-0.215094	0.831105	0.923587	-6.2161	-0.213285	Choroid
-0.0356232	4.35712	-0.21501	0.831178	0.923587	-6.26022	-0.213191	Choroid
0.0596307	3.55628	0.214916	0.831616	0.92384	-5.99605	0.212629	Choroid
-0.0495243	4.16203	-0.214608	0.831666	0.92384	-6.1529	-0.212565	Choroid
0.0396238	4.36206	0.214645	0.831705	0.92384	-6.34909	0.212516	Choroid
0.031579	6.24639	0.214667	0.831824	0.923862	-6.70952	0.212363	Choroid
0.0255125	5.78829	0.215553	0.832098	0.924056	-6.54532	0.212011	Choroid
-0.0429361	4.00732	-0.213644	0.8325	0.924182	-6.20693	-0.211497	Choroid
-0.0662658	4.39711	-0.213483	0.832538	0.924182	-6.25873	-0.211448	Choroid
0.0327589	5.55196	0.21354	0.832686	0.924182	-6.57184	0.211258	Choroid
0.0354618	4.80615	0.213077	0.832697	0.924182	-6.36278	0.211243	Choroid
-0.0741061	3.56595	-0.213268	0.832915	0.924182	-5.90978	-0.210964	Choroid
0.0283071	5.41383	0.212998	0.833038	0.924182	-6.52212	0.210807	Choroid
-0.0325792	5.1239	-0.212585	0.833044	0.924182	-6.51142	-0.210799	Choroid
0.051559	3.84893	0.212508	0.833114	0.924182	-6.12582	0.210709	Choroid
0.0340155	5.2984	0.212678	0.833169	0.924182	-6.50793	0.210639	Choroid
-0.0513705	5.15583	-0.212614	0.833207	0.924182	-6.45838	-0.21059	Choroid
0.0372791	5.37937	0.213165	0.833432	0.924321	-6.42542	0.210303	Choroid
-0.0268636	5.47585	-0.212643	0.833617	0.924416	-6.53416	-0.210064	Choroid
-0.0445765	4.87692	-0.211766	0.833822	0.924533	-6.47585	-0.209802	Choroid
0.041229	4.45207	0.211659	0.834242	0.924888	-6.2603	0.209264	Choroid
-0.0353294	4.94791	-0.210874	0.834385	0.924936	-6.3771	-0.209081	Choroid
0.0408913	4.77935	0.211271	0.834864	0.925357	-6.2888	0.208467	Choroid
-0.0479394	4.19746	-0.209981	0.835065	0.925469	-6.14562	-0.208209	Choroid
0.0239779	7.2148	0.210157	0.835454	0.925768	-6.80533	0.207712	Choroid
-0.0439997	4.0935	-0.209362	0.835537	0.925768	-6.19962	-0.207605	Choroid
0.0201104	7.61853	0.209513	0.835634	0.925768	-6.90091	0.207481	Choroid
0.0479256	4.26482	0.209885	0.835798	0.925839	-6.18253	0.207271	Choroid
-0.0337918	4.80013	-0.208851	0.8364	0.926396	-6.34984	-0.2065	Choroid
0.029022	5.10598	0.20861	0.836577	0.926481	-6.43998	0.206274	Choroid
-0.0353378	4.34898	-0.207789	0.836757	0.92657	-6.24396	-0.206044	Choroid
-0.030432	5.41919	-0.207927	0.836895	0.926612	-6.57735	-0.205867	Choroid
-0.0335437	4.5882	-0.207569	0.8371	0.926729	-6.31678	-0.205604	Choroid
0.0255009	6.26732	0.20799	0.837296	0.926835	-6.6478	0.205353	Choroid
0.0289593	5.00612	0.206876	0.837461	0.926907	-6.47718	0.205142	Choroid
0.0557624	4.02791	0.206966	0.837582	0.92693	-6.11915	0.204988	Choroid
0.0343917	4.99878	0.206523	0.837734	0.926989	-6.40508	0.204792	Choroid
-0.0432945	4.87399	-0.206187	0.837995	0.927054	-6.46012	-0.204459	Choroid
-0.0302445	5.32217	-0.206166	0.838011	0.927054	-6.53601	-0.204438	Choroid
-0.0439118	5.75039	-0.206371	0.838147	0.927054	-6.6257	-0.204264	Choroid
-0.0416646	4.20906	-0.206242	0.838193	0.927054	-6.2365	-0.204206	Choroid
0.0355537	4.47062	0.206076	0.838341	0.927107	-6.26164	0.204016	Choroid
-0.0407913	4.03121	-0.205984	0.83848	0.927151	-6.16141	-0.203838	Choroid
0.0278629	5.37319	0.205756	0.838581	0.927152	-6.51756	0.203709	Choroid
0.0304398	5.67163	0.205475	0.838903	0.927398	-6.57474	0.203296	Choroid
0.0350101	5.56225	0.205276	0.839022	0.927419	-6.54704	0.203144	Choroid
0.047162	3.84859	0.204945	0.839269	0.927503	-6.16681	0.202829	Choroid
-0.0350356	5.14994	-0.204769	0.839297	0.927503	-6.48405	-0.202792	Choroid
-0.0487994	3.92195	-0.204376	0.8395	0.927616	-6.08396	-0.202533	Choroid
-0.036688	4.12706	-0.204525	0.839903	0.927884	-6.21319	-0.202017	Choroid
-0.0397171	4.95402	-0.203795	0.840241	0.927884	-6.37313	-0.201585	Choroid
0.0260872	5.9797	0.203514	0.840262	0.927884	-6.65981	0.201559	Choroid
0.0261869	5.98827	0.204169	0.840298	0.927884	-6.65353	0.201513	Choroid
-0.035162	5.30609	-0.203556	0.840414	0.927884	-6.46737	-0.201364	Choroid
0.0421097	4.07891	0.203199	0.840426	0.927884	-6.18501	0.201349	Choroid
-0.0571733	4.25659	-0.203277	0.840483	0.927884	-6.12694	-0.201275	Choroid
0.0287772	6.99693	0.203232	0.840583	0.927884	-6.81693	0.201148	Choroid
-0.0439666	4.23054	-0.202798	0.840642	0.927884	-6.19852	-0.201073	Choroid
0.0297256	5.90304	0.203214	0.840756	0.927899	-6.60781	0.200927	Choroid
-0.0416935	5.13878	-0.203073	0.84096	0.928014	-6.56818	-0.200666	Choroid
-0.033019	4.98288	-0.201598	0.84155	0.928488	-6.48597	-0.199912	Choroid
-0.0210715	7.17907	-0.20208	0.841589	0.928488	-6.80921	-0.199862	Choroid
0.0337754	4.81647	0.201587	0.841978	0.928807	-6.36983	0.199364	Choroid
-0.0502964	4.12086	-0.200645	0.842288	0.929039	-6.13443	-0.198967	Choroid
-0.0569486	3.79692	-0.200269	0.842609	0.929204	-6.04734	-0.198558	Choroid
0.0336466	4.59582	0.200897	0.842638	0.929204	-6.33754	0.19852	Choroid
0.0268389	5.46295	0.200366	0.842963	0.92945	-6.53246	0.198105	Choroid
-0.0297898	5.33785	-0.199648	0.843062	0.92945	-6.54405	-0.197979	Choroid
0.0345091	4.55271	0.200099	0.843264	0.929562	-6.26657	0.197721	Choroid
0.0327889	4.98723	0.19927	0.843465	0.929674	-6.44127	0.197463	Choroid
0.0293445	6.06875	0.198763	0.843989	0.929977	-6.70428	0.196794	Choroid
0.033615	4.50841	0.198405	0.844025	0.929977	-6.29024	0.196747	Choroid
0.0609902	3.61522	0.198846	0.84404	0.929977	-5.98926	0.196728	Choroid
0.0321003	5.52786	0.198378	0.844263	0.930109	-6.55471	0.196444	Choroid
0.0358539	4.72761	0.198681	0.844361	0.930109	-6.31165	0.196318	Choroid
0.0191414	14.1096	0.198479	0.844548	0.930205	-6.87476	0.196079	Choroid
-0.0284003	6.04717	-0.197288	0.844899	0.930482	-6.67453	-0.195631	Choroid
0.024141	5.45932	0.196983	0.845128	0.930623	-6.56615	0.195338	Choroid
-0.03051	5.06141	-0.196996	0.845352	0.930759	-6.4099	-0.195052	Choroid
-0.0484237	3.97478	-0.196704	0.845541	0.930857	-6.07043	-0.19481	Choroid
-0.0354454	4.92022	-0.196257	0.845692	0.930913	-6.39942	-0.194618	Choroid
-0.0295103	5.75964	-0.196171	0.846012	0.931155	-6.58158	-0.194209	Choroid
-0.0397778	4.34418	-0.195214	0.846523	0.931503	-6.29386	-0.193557	Choroid
-0.0297386	8.71208	-0.19504	0.846636	0.931503	-6.9641	-0.193413	Choroid
-0.0389994	4.49322	-0.195403	0.84671	0.931503	-6.28083	-0.193318	Choroid
-0.0380003	4.22013	-0.195165	0.846867	0.931503	-6.17063	-0.193118	Choroid
0.0242479	5.64337	0.194671	0.846922	0.931503	-6.63854	0.193047	Choroid
-0.0223867	5.72752	-0.194666	0.84693	0.931503	-6.62718	-0.193036	Choroid
-0.0234222	12.5269	-0.194961	0.847312	0.931728	-6.8517	-0.192549	Choroid
-0.0529572	4.28472	-0.194138	0.847336	0.931728	-6.17431	-0.192519	Choroid
-0.0231646	5.88386	-0.194353	0.847486	0.931783	-6.61993	-0.192328	Choroid
0.0401971	4.33704	0.193838	0.847602	0.9318	-6.28278	0.19218	Choroid
-0.0289891	6.53813	-0.194359	0.847756	0.931859	-6.67612	-0.191982	Choroid
0.0431124	5.10252	0.193547	0.84795	0.931944	-6.47392	0.191734	Choroid
-0.0426418	4.54572	-0.193202	0.848063	0.931944	-6.3273	-0.191591	Choroid
0.0703592	3.54126	0.193	0.84822	0.931944	-6.0576	0.19139	Choroid
0.0792542	3.3877	0.193385	0.848235	0.931944	-5.96294	0.191371	Choroid
-0.0214061	7.28444	-0.194521	0.848556	0.932186	-6.76103	-0.190962	Choroid
0.0425204	4.21931	0.192013	0.849312	0.932803	-6.15241	0.189996	Choroid
0.019634	6.95357	0.191937	0.849317	0.932803	-6.81647	0.189989	Choroid
-0.0454296	3.84045	-0.191182	0.849631	0.932865	-6.11297	-0.189589	Choroid
0.028694	5.04896	0.191722	0.849657	0.932865	-6.41245	0.189557	Choroid
0.0400193	4.26	0.191092	0.849702	0.932865	-6.19577	0.189499	Choroid
0.0245657	6.05296	0.191678	0.849776	0.932865	-6.645	0.189404	Choroid
-0.0394336	4.05704	-0.190646	0.850313	0.933344	-6.13054	-0.188719	Choroid
-0.058294	3.86359	-0.18991	0.850649	0.933603	-6.02109	-0.18829	Choroid
0.0280299	4.9812	0.190306	0.850897	0.933705	-6.4159	0.187974	Choroid
0.0281742	5.19583	0.189724	0.850944	0.933705	-6.51364	0.187914	Choroid
0.0427899	4.06713	0.189295	0.851244	0.933825	-6.28326	0.187532	Choroid
0.0362909	4.25375	0.189444	0.851254	0.933825	-6.19236	0.187519	Choroid
-0.0233114	5.87394	-0.189173	0.851397	0.933872	-6.65507	-0.187336	Choroid
0.040512	4.15371	0.188668	0.851789	0.934191	-6.15461	0.186836	Choroid
-0.0350956	4.13937	-0.188377	0.851982	0.934292	-6.2457	-0.18659	Choroid
-0.0296567	5.2724	-0.187752	0.852464	0.934711	-6.53557	-0.185975	Choroid
-0.0327694	4.68141	-0.1881	0.852573	0.93472	-6.33102	-0.185836	Choroid
-0.0348872	5.19329	-0.187449	0.852708	0.934757	-6.44406	-0.185665	Choroid
-0.0427471	4.12445	-0.187376	0.852943	0.934905	-6.16601	-0.185364	Choroid
-0.0550687	3.89639	-0.186999	0.853163	0.934943	-6.0094	-0.185084	Choroid
0.0388219	4.08834	0.186882	0.853257	0.934943	-6.22959	0.184964	Choroid
0.0340113	4.34115	0.186718	0.85328	0.934943	-6.24819	0.184934	Choroid
-0.0308991	5.39349	-0.186764	0.853471	0.935042	-6.51773	-0.184691	Choroid
0.0369291	4.36322	0.185791	0.854121	0.935559	-6.23754	0.183863	Choroid
0.0543567	4.15516	0.185374	0.854145	0.935559	-6.13197	0.183832	Choroid
0.0399116	4.59799	0.185372	0.854378	0.935669	-6.27748	0.183536	Choroid
0.045952	5.62691	0.184957	0.854469	0.935669	-6.63944	0.183419	Choroid
0.0477988	4.24069	0.185551	0.854547	0.935669	-6.20141	0.18332	Choroid
-0.0352628	4.70532	-0.184688	0.854679	0.935702	-6.389	-0.183152	Choroid
0.0586817	3.26392	0.184556	0.855111	0.93594	-5.82758	0.182601	Choroid
-0.0374633	5.07477	-0.184632	0.855149	0.93594	-6.40243	-0.182553	Choroid
0.01941	6.94026	0.184463	0.855199	0.93594	-6.80273	0.182489	Choroid
0.0281036	4.97455	0.18388	0.855548	0.936126	-6.43055	0.182044	Choroid
0.0443784	4.11199	0.183797	0.85571	0.936126	-6.1414	0.181837	Choroid
0.0296171	5.40575	0.183676	0.855745	0.936126	-6.5543	0.181793	Choroid
0.0362505	5.09787	0.183406	0.855855	0.936126	-6.45004	0.181653	Choroid
-0.0336797	4.8471	-0.183016	0.855979	0.936126	-6.41297	-0.181495	Choroid
-0.0203	8.82118	-0.183854	0.85606	0.936126	-6.85628	-0.181392	Choroid
0.0279499	5.43023	0.183593	0.856077	0.936126	-6.52517	0.181371	Choroid
0.0200574	6.73866	0.183312	0.856215	0.936126	-6.73968	0.181194	Choroid
-0.0359182	4.43377	-0.182878	0.856362	0.936126	-6.26484	-0.181007	Choroid
-0.0512513	4.07784	-0.182763	0.856377	0.936126	-6.2458	-0.180988	Choroid
-0.0217594	6.57663	-0.182453	0.856765	0.936434	-6.76071	-0.180494	Choroid
-0.0306704	5.67711	-0.181884	0.856859	0.936434	-6.63963	-0.180373	Choroid
-0.0353053	4.78576	-0.182012	0.857069	0.936532	-6.34194	-0.180106	Choroid
-0.043411	4.27678	-0.181848	0.857321	0.936532	-6.22419	-0.179786	Choroid
0.0294371	5.09936	0.181761	0.857375	0.936532	-6.39505	0.179717	Choroid
0.0266906	5.72263	0.181101	0.857469	0.936532	-6.63377	0.179597	Choroid
-0.0275616	6.38598	-0.181002	0.857569	0.936532	-6.7258	-0.179469	Choroid
0.0471911	4.3337	0.181688	0.857607	0.936532	-6.19552	0.179421	Choroid
0.0390424	4.76433	0.180808	0.857697	0.936532	-6.39118	0.179307	Choroid
-0.0512591	3.36891	-0.181157	0.857756	0.936532	-5.92712	-0.179231	Choroid
-0.0367498	4.53338	-0.180799	0.858045	0.936606	-6.27358	-0.178864	Choroid
0.0364391	4.78196	0.180229	0.858148	0.936606	-6.42892	0.178732	Choroid
-0.0283652	4.72317	-0.180207	0.858165	0.936606	-6.38098	-0.178711	Choroid
0.0568861	8.1729	0.180401	0.858227	0.936606	-6.91326	0.178631	Choroid
-0.0417326	5.05711	-0.179589	0.85865	0.93689	-6.41524	-0.178093	Choroid
-0.0383371	4.46213	-0.180135	0.85869	0.93689	-6.17939	-0.178042	Choroid
0.0439955	4.00012	0.179746	0.858791	0.93689	-6.09678	0.177914	Choroid
0.0378383	3.87934	0.179747	0.858904	0.9369	-6.13494	0.17777	Choroid
0.0366998	4.16962	0.179328	0.859057	0.9369	-6.20531	0.177574	Choroid
-0.0242323	6.58012	-0.179528	0.859115	0.9369	-6.73134	-0.1775	Choroid
0.0170598	8.52672	0.179517	0.859203	0.9369	-6.86134	0.177389	Choroid
-0.021289	8.95624	-0.179548	0.859409	0.937014	-6.88655	-0.177127	Choroid
-0.0323407	4.53084	-0.178591	0.859608	0.937094	-6.26232	-0.176873	Choroid
0.0430086	6.1063	0.178982	0.859696	0.937094	-6.52684	0.176761	Choroid
0.0400996	4.15165	0.178326	0.859785	0.937094	-6.21987	0.176648	Choroid
-0.0266681	5.13819	-0.177232	0.860604	0.937794	-6.45607	-0.175606	Choroid
-0.0250006	5.36668	-0.177023	0.860644	0.937794	-6.57293	-0.175555	Choroid
0.0284492	9.15053	0.177998	0.860783	0.937794	-6.83022	0.175378	Choroid
-0.0279281	4.78744	-0.17718	0.860875	0.937794	-6.35595	-0.17526	Choroid
-0.0397477	7.00256	-0.177373	0.860933	0.937794	-6.81061	-0.175187	Choroid
-0.0243365	5.52078	-0.17666	0.861135	0.937869	-6.5979	-0.174929	Choroid
0.0205334	5.74914	0.176346	0.861203	0.937869	-6.61205	0.174843	Choroid
0.0430341	4.00984	0.176459	0.86132	0.937886	-6.15715	0.174694	Choroid
-0.0397131	5.42074	-0.176621	0.861502	0.937974	-6.40888	-0.174463	Choroid
-0.0212026	6.01645	-0.17619	0.86166	0.938036	-6.62727	-0.174261	Choroid
-0.0212113	7.42784	-0.175352	0.861945	0.938237	-6.88718	-0.173898	Choroid
0.0616001	3.54455	0.175451	0.862374	0.938594	-6.03767	0.173352	Choroid
-0.0367229	4.42121	-0.174871	0.86258	0.938708	-6.22467	-0.173091	Choroid
0.0244159	5.78417	0.175001	0.862952	0.939003	-6.56057	0.172617	Choroid
-0.0424018	4.75149	-0.173473	0.863667	0.939671	-6.36718	-0.171708	Choroid
0.0344296	6.42858	0.173204	0.863882	0.939794	-6.78898	0.171435	Choroid
0.0318577	5.15621	0.172597	0.864092	0.939852	-6.46399	0.171168	Choroid
0.0175503	6.57223	0.172538	0.864138	0.939852	-6.78363	0.171109	Choroid
-0.0394773	6.12108	-0.172464	0.864527	0.940165	-6.62494	-0.170615	Choroid
-0.0165271	8.02769	-0.172282	0.864862	0.94042	-6.82149	-0.170188	Choroid
0.0636085	3.29171	0.172362	0.865053	0.940518	-5.78597	0.169945	Choroid
-0.037492	3.96629	-0.171354	0.865245	0.940616	-6.12787	-0.169701	Choroid
0.0186269	7.15418	0.171499	0.865548	0.940753	-6.7898	0.169316	Choroid
0.0286657	4.32091	0.171098	0.865574	0.940753	-6.22274	0.169283	Choroid
-0.0286293	5.10956	-0.170427	0.866175	0.941185	-6.4836	-0.168519	Choroid
-0.0254085	5.52371	-0.170566	0.866197	0.941185	-6.48092	-0.168492	Choroid
-0.029943	4.92573	-0.169761	0.866515	0.941185	-6.38548	-0.168086	Choroid
-0.0458622	4.00548	-0.169431	0.86656	0.941185	-6.20609	-0.16803	Choroid
0.0252542	7.21921	0.169619	0.866884	0.941185	-6.76839	0.167618	Choroid
0.0430377	4.94298	0.169626	0.8669	0.941185	-6.27825	0.167597	Choroid
0.0343494	4.78636	0.169098	0.866949	0.941185	-6.35402	0.167535	Choroid
0.0287232	5.64228	0.168959	0.867057	0.941185	-6.61445	0.167398	Choroid
0.0241988	5.6301	0.16879	0.86706	0.941185	-6.61592	0.167394	Choroid
-0.0410147	3.94406	-0.16891	0.867168	0.941185	-6.16954	-0.167257	Choroid
-0.0305534	5.00401	-0.168651	0.867168	0.941185	-6.41948	-0.167257	Choroid
-0.03737	4.16215	-0.168758	0.867314	0.941185	-6.16589	-0.167071	Choroid
0.101427	3.71929	0.16862	0.867336	0.941185	-5.86158	0.167043	Choroid
-0.0320104	5.30442	-0.168721	0.86739	0.941185	-6.51302	-0.166974	Choroid
0.036971	4.81775	0.168004	0.86769	0.9414	-6.40606	0.166593	Choroid
0.0201759	6.25688	0.168134	0.86821	0.941854	-6.68201	0.165933	Choroid
-0.0363124	3.99819	-0.166634	0.868872	0.942462	-6.13965	-0.165092	Choroid
-0.0347435	4.13264	-0.166457	0.868977	0.942463	-6.1786	-0.164958	Choroid
-0.0317239	5.3537	-0.166704	0.869076	0.942463	-6.46776	-0.164832	Choroid
-0.0205704	5.68718	-0.166622	0.869225	0.942515	-6.60678	-0.164643	Choroid
-0.127466	2.81404	-0.16617	0.869441	0.942639	-5.57852	-0.164369	Choroid
0.0343646	4.45761	0.165513	0.869616	0.942719	-6.25343	0.164146	Choroid
0.0199859	5.72034	0.165128	0.870101	0.943134	-6.60673	0.16353	Choroid
0.0262818	5.33973	0.16489	0.870245	0.943164	-6.55548	0.163347	Choroid
-0.0304629	4.10386	-0.164271	0.870586	0.943164	-6.13539	-0.162915	Choroid
0.0342526	5.50008	0.164585	0.870622	0.943164	-6.53058	0.162868	Choroid
-0.0351191	3.91236	-0.164208	0.870635	0.943164	-6.15142	-0.162852	Choroid
0.0847585	3.95057	0.164159	0.870676	0.943164	-6.04067	0.1628	Choroid
-0.0237954	5.32754	-0.164076	0.870738	0.943164	-6.58113	-0.162721	Choroid
-0.0408704	3.57686	-0.163735	0.871271	0.943632	-6.03802	-0.162044	Choroid
0.0270052	4.80547	0.163435	0.871455	0.94372	-6.34863	0.161811	Choroid
0.040037	4.17958	0.162888	0.871947	0.944143	-6.27704	0.161186	Choroid
-0.0694133	3.25041	-0.162312	0.87225	0.944361	-5.76031	-0.160802	Choroid
-0.018529	5.95188	-0.162605	0.872413	0.944428	-6.60482	-0.160594	Choroid
-0.0289374	4.67237	-0.162087	0.872518	0.944431	-6.32029	-0.160461	Choroid
0.0359975	4.05749	0.161472	0.873032	0.944783	-6.17904	0.159809	Choroid
0.0388113	3.99746	0.161332	0.873121	0.944783	-6.03118	0.159696	Choroid
-0.0336885	4.77194	-0.161436	0.873271	0.944783	-6.36797	-0.159505	Choroid
-0.0198794	6.81404	-0.160709	0.873382	0.944783	-6.81944	-0.159365	Choroid
-0.0220252	6.46376	-0.160618	0.873438	0.944783	-6.77923	-0.159293	Choroid
0.0227761	6.69427	0.160842	0.873454	0.944783	-6.80814	0.159273	Choroid
0.0298082	4.61466	0.159988	0.87393	0.945062	-6.3844	0.158669	Choroid
-0.0311666	4.49907	-0.160325	0.873974	0.945062	-6.32542	-0.158612	Choroid
0.0356781	4.40017	0.159877	0.874017	0.945062	-6.27552	0.158559	Choroid
-0.0304322	5.32492	-0.159624	0.874218	0.945169	-6.50786	-0.158304	Choroid
-0.0287735	4.66309	-0.159464	0.874537	0.945229	-6.32987	-0.157898	Choroid
-0.027997	4.99532	-0.159181	0.874566	0.945229	-6.44057	-0.157861	Choroid
-0.021467	5.5945	-0.159193	0.874579	0.945229	-6.57964	-0.157845	Choroid
0.0269345	4.54678	0.158774	0.875129	0.945619	-6.29336	0.157147	Choroid
0.0346281	3.86745	0.159243	0.875204	0.945619	-6.1263	0.157051	Choroid
-0.0298484	4.38412	-0.158416	0.875315	0.945619	-6.32462	-0.156911	Choroid
0.0364478	4.67894	0.15884	0.875347	0.945619	-6.29198	0.156871	Choroid
-0.0255935	5.72239	-0.157923	0.875543	0.945657	-6.6336	-0.156621	Choroid
0.0367547	3.99584	0.158105	0.875585	0.945657	-6.04071	0.156568	Choroid
-0.0205626	5.65873	-0.157777	0.875688	0.945657	-6.58849	-0.156438	Choroid
0.0563588	3.52917	0.157287	0.876166	0.946036	-6.03924	0.155831	Choroid
0.0189458	6.05367	0.157548	0.876262	0.946036	-6.60526	0.15571	Choroid
0.037797	4.10377	0.157426	0.876349	0.946036	-6.23455	0.155599	Choroid
-0.0387947	4.83891	-0.157122	0.876466	0.946036	-6.32785	-0.155451	Choroid
-0.0283335	4.81245	-0.15726	0.876665	0.946036	-6.53353	-0.155198	Choroid
0.0532352	4.93237	0.156861	0.876692	0.946036	-6.42897	0.155165	Choroid
-0.0343188	4.42731	-0.156509	0.876849	0.946036	-6.24846	-0.154965	Choroid
0.0231742	5.55547	0.156246	0.876854	0.946036	-6.59385	0.154959	Choroid
-0.050694	3.76691	-0.15609	0.877075	0.946165	-5.99401	-0.154678	Choroid
-0.0198673	6.21344	-0.155531	0.877433	0.946441	-6.70281	-0.154224	Choroid
-0.023358	4.96102	-0.155113	0.877739	0.946528	-6.45275	-0.153836	Choroid
0.0218759	5.24668	0.155864	0.87777	0.946528	-6.48845	0.153797	Choroid
-0.0158554	7.67267	-0.155622	0.877849	0.946528	-6.83324	-0.153697	Choroid
0.0199937	7.27378	0.155343	0.87793	0.946528	-6.86718	0.153594	Choroid
0.0387061	3.89643	0.154915	0.878038	0.946528	-6.06151	0.153457	Choroid
-0.0202924	6.66941	-0.154638	0.878126	0.946528	-6.78885	-0.153346	Choroid
0.0209695	5.55832	0.154689	0.878397	0.946711	-6.54653	0.153002	Choroid
-0.0352545	3.84603	-0.153957	0.878643	0.946866	-6.15742	-0.15269	Choroid
-0.0227941	4.90499	-0.1541	0.879008	0.94715	-6.40823	-0.152226	Choroid
0.0300196	7.84569	0.153978	0.879111	0.94715	-6.82311	0.152097	Choroid
0.025888	5.67254	0.152971	0.87952	0.947313	-6.61379	0.151578	Choroid
-0.032857	4.11082	-0.152821	0.879531	0.947313	-6.19875	-0.151564	Choroid
-0.0222897	5.6049	-0.152935	0.879626	0.947313	-6.56507	-0.151443	Choroid
-0.0246169	5.28674	-0.152644	0.879669	0.947313	-6.48988	-0.151388	Choroid
0.0252155	4.5041	0.152134	0.88007	0.947545	-6.35194	0.150881	Choroid
-0.0611103	3.23922	-0.151981	0.880305	0.947545	-5.85194	-0.150583	Choroid
-0.0220024	7.64873	-0.152196	0.880324	0.947545	-6.83775	-0.150559	Choroid
-0.043656	3.79326	-0.1518	0.88033	0.947545	-6.0192	-0.150551	Choroid
0.0209754	5.09975	0.151879	0.880414	0.947545	-6.46536	0.150444	Choroid
0.0269718	4.61694	0.151709	0.880497	0.947545	-6.35691	0.150339	Choroid
0.0314628	4.45273	0.151399	0.880647	0.94757	-6.26787	0.15015	Choroid
-0.0202724	5.50435	-0.152367	0.880724	0.94757	-6.56417	-0.150051	Choroid
0.0341771	4.48681	0.151181	0.880929	0.94768	-6.32928	0.149791	Choroid
-0.0182473	6.59302	-0.151428	0.881188	0.947848	-6.7198	-0.149464	Choroid
0.0549801	3.56383	0.150525	0.881448	0.947944	-5.96365	0.149134	Choroid
-0.027804	4.36538	-0.151757	0.881481	0.947944	-6.23956	-0.149092	Choroid
0.0223116	5.43039	0.150537	0.88163	0.947995	-6.54792	0.148903	Choroid
0.0381956	3.99769	0.150017	0.881981	0.948241	-6.10422	0.148459	Choroid
0.0228399	5.49515	0.149559	0.88221	0.948241	-6.59442	0.148168	Choroid
-0.01594	6.37472	-0.149503	0.88235	0.948241	-6.72467	-0.147991	Choroid
-0.0195768	6.39367	-0.149205	0.882359	0.948241	-6.75453	-0.147979	Choroid
0.0337542	4.07322	0.14948	0.88237	0.948241	-6.14593	0.147966	Choroid
0.0263845	4.65523	0.149066	0.882655	0.948437	-6.37999	0.147605	Choroid
-0.0274598	4.40376	-0.148738	0.883107	0.948814	-6.34276	-0.147031	Choroid
-0.0552754	3.61883	-0.14806	0.883255	0.948863	-6.0433	-0.146844	Choroid
0.0279282	4.28433	0.147888	0.883574	0.949096	-6.28489	0.14644	Choroid
0.0226227	4.55546	0.147559	0.883923	0.949361	-6.33858	0.145998	Choroid
0.0349607	3.78895	0.146831	0.884217	0.94948	-6.13298	0.145625	Choroid
-0.0296999	4.12086	-0.146687	0.88433	0.94948	-6.25629	-0.145482	Choroid
-0.0192296	5.73679	-0.146673	0.884341	0.94948	-6.69102	-0.145468	Choroid
-0.0390696	3.52552	-0.146927	0.884461	0.949499	-5.9608	-0.145317	Choroid
-0.0315829	4.44855	-0.146582	0.884665	0.949608	-6.22287	-0.145059	Choroid
0.0400422	3.46535	0.145979	0.884884	0.949734	-6.08195	0.14478	Choroid
0.0268573	4.47157	0.145936	0.885413	0.950163	-6.2055	0.144111	Choroid
0.0176196	7.02738	0.145208	0.885488	0.950163	-6.84997	0.144016	Choroid
-0.030839	4.75621	-0.14544	0.885675	0.950254	-6.41755	-0.143779	Choroid
-0.0338821	4.10107	-0.144249	0.886239	0.950748	-6.15908	-0.143065	Choroid
0.0225628	5.61628	0.143873	0.886695	0.951128	-6.63457	0.142487	Choroid
-0.0218481	5.80417	-0.143338	0.886952	0.951294	-6.64467	-0.142162	Choroid
-0.0223333	4.77572	-0.143429	0.887121	0.951365	-6.35074	-0.141948	Choroid
-0.0219881	5.38448	-0.142789	0.887516	0.951678	-6.49993	-0.141449	Choroid
-0.0284003	4.77471	-0.142021	0.88799	0.952077	-6.40595	-0.140848	Choroid
0.0227658	5.79274	0.142116	0.888312	0.952312	-6.63832	0.14044	Choroid
-0.0216613	4.76694	-0.141421	0.888636	0.952549	-6.38806	-0.140031	Choroid
-0.0174071	7.07186	-0.141297	0.888798	0.95258	-6.83811	-0.139825	Choroid
-0.0273404	5.2303	-0.141472	0.88887	0.95258	-6.48126	-0.139735	Choroid
0.0239993	4.81752	0.140544	0.889141	0.952761	-6.43093	0.139392	Choroid
0.0239214	5.04544	0.139775	0.889745	0.953299	-6.45591	0.138626	Choroid
0.0395461	4.13925	0.139447	0.89	0.953343	-6.12714	0.138304	Choroid
-0.0174048	5.54107	-0.139967	0.890072	0.953343	-6.56308	-0.138213	Choroid
0.0351164	4.09427	0.139486	0.890095	0.953343	-6.24812	0.138184	Choroid
0.016192	6.23542	0.139145	0.890625	0.953765	-6.68094	0.137513	Choroid
-0.0230899	5.12581	-0.138898	0.890695	0.953765	-6.45931	-0.137425	Choroid
-0.0201192	5.47998	-0.138729	0.890973	0.95395	-6.56133	-0.137073	Choroid
-0.039263	9.12029	-0.138387	0.891073	0.95395	-6.93791	-0.136947	Choroid
0.0187281	6.23385	0.138479	0.891194	0.95397	-6.67104	0.136793	Choroid
-0.031592	6.513	-0.137386	0.891635	0.954154	-6.75762	-0.136236	Choroid
-0.0132357	7.72618	-0.137744	0.891659	0.954154	-6.84479	-0.136205	Choroid
-0.0284247	4.13232	-0.137311	0.891674	0.954154	-6.17871	-0.136187	Choroid
0.0228125	4.99237	0.137149	0.891914	0.9543	-6.4439	0.135883	Choroid
0.0153513	7.76002	0.137294	0.892144	0.954411	-6.8317	0.135592	Choroid
-0.0221224	6.24076	-0.136947	0.892266	0.954411	-6.68255	-0.135437	Choroid
-0.0149758	6.65806	-0.136672	0.892326	0.954411	-6.77612	-0.135362	Choroid
0.0312257	4.07973	0.136456	0.892508	0.954497	-6.11705	0.135131	Choroid
0.0255946	4.50088	0.136103	0.89283	0.95473	-6.3273	0.134725	Choroid
0.0336722	4.50451	0.13547	0.893308	0.955132	-6.34886	0.13412	Choroid
0.0236989	6.01592	0.134858	0.893597	0.955246	-6.69249	0.133754	Choroid
-0.0248721	5.427	-0.134832	0.893621	0.955246	-6.54543	-0.133724	Choroid
0.0175716	6.03753	0.134861	0.893812	0.955341	-6.66134	0.133482	Choroid
-0.0294801	4.13257	-0.134321	0.894018	0.955451	-6.15156	-0.133222	Choroid
0.0147394	7.3413	0.133992	0.894424	0.95555	-6.85371	0.132708	Choroid
-0.035548	4.23737	-0.134318	0.894447	0.95555	-6.10255	-0.13268	Choroid
0.020211	5.2508	0.133718	0.894491	0.95555	-6.54763	0.132623	Choroid
0.0172312	5.61152	0.133805	0.894601	0.95555	-6.5797	0.132485	Choroid
-0.0328183	3.75157	-0.133771	0.894625	0.95555	-6.04584	-0.132454	Choroid
0.0258049	3.99568	0.133193	0.895188	0.956015	-6.16958	0.131743	Choroid
-0.0217848	4.7543	-0.132982	0.895266	0.956015	-6.33844	-0.131644	Choroid
-0.0269454	5.23088	-0.132766	0.8955	0.956154	-6.48601	-0.131348	Choroid
-0.0185033	5.84266	-0.132293	0.895609	0.956161	-6.66264	-0.13121	Choroid
0.0326702	5.24101	0.132465	0.895771	0.956224	-6.50281	0.131005	Choroid
0.024257	5.06358	0.131387	0.896319	0.956699	-6.44055	0.130312	Choroid
-0.0232097	5.83565	-0.130871	0.896724	0.957021	-6.65887	-0.1298	Choroid
0.0334462	3.74608	0.130844	0.896935	0.957056	-6.05737	0.129534	Choroid
-0.0157979	7.1294	-0.130812	0.896997	0.957056	-6.8372	-0.129456	Choroid
0.0299924	3.83555	0.130357	0.897128	0.957056	-6.14325	0.12929	Choroid
0.0228146	5.08881	0.130304	0.897169	0.957056	-6.53037	0.129239	Choroid
-0.0236268	4.90466	-0.129081	0.898239	0.958087	-6.45335	-0.127887	Choroid
0.01609	6.39098	0.128923	0.898466	0.95822	-6.72351	0.127599	Choroid
0.0255124	5.86149	0.128593	0.898666	0.958323	-6.61089	0.127346	Choroid
0.0201816	4.72866	0.127868	0.899271	0.958764	-6.35456	0.126583	Choroid
0.0208512	5.31128	0.127709	0.899334	0.958764	-6.51894	0.126503	Choroid
0.0207317	4.60042	0.127496	0.899389	0.958764	-6.32383	0.126433	Choroid
-0.0407528	5.91101	-0.127337	0.899816	0.959108	-6.62296	-0.125894	Choroid
-0.0306431	3.69723	-0.126733	0.899972	0.95912	-6.09138	-0.125697	Choroid
-0.0443693	3.782	-0.126684	0.900131	0.95912	-6.02455	-0.125496	Choroid
0.0239091	4.67708	0.126676	0.900137	0.95912	-6.42574	0.125489	Choroid
0.0179229	5.51967	0.126381	0.900247	0.959128	-6.59197	0.125349	Choroid
-0.025896	4.42154	-0.125626	0.90084	0.959559	-6.36662	-0.1246	Choroid
-0.0268023	6.16029	-0.125947	0.900872	0.959559	-6.65107	-0.124559	Choroid
0.0267479	4.46286	0.125618	0.90102	0.959559	-6.28093	0.124373	Choroid
-0.0172316	5.5788	-0.12536	0.901065	0.959559	-6.55938	-0.124316	Choroid
-0.0437169	3.73989	-0.125625	0.901361	0.959763	-5.93509	-0.123942	Choroid
-0.017773	7.77935	-0.125597	0.901541	0.959784	-6.82253	-0.123715	Choroid
-0.0165041	5.61334	-0.125131	0.901625	0.959784	-6.5703	-0.123609	Choroid
0.02592	4.37614	0.124543	0.901691	0.959784	-6.23974	0.123526	Choroid
-0.0136798	5.9335	-0.124553	0.901818	0.95981	-6.64586	-0.123365	Choroid
0.0145249	6.29961	0.124465	0.901994	0.959833	-6.69153	0.123143	Choroid
0.0240455	4.49398	0.124013	0.90225	0.959833	-6.35451	0.12282	Choroid
0.012775	8.39986	0.123795	0.902278	0.959833	-6.97751	0.122784	Choroid
0.0179091	4.73514	0.123684	0.902365	0.959833	-6.39852	0.122675	Choroid
-0.0252878	4.28371	-0.123806	0.902418	0.959833	-6.18689	-0.122608	Choroid
0.0254664	4.52482	0.123685	0.90246	0.959833	-6.36224	0.122555	Choroid
-0.027266	4.33014	-0.123175	0.902765	0.960038	-6.31116	-0.122169	Choroid
0.0135262	7.02533	0.123566	0.90286	0.960038	-6.7857	0.12205	Choroid
0.0488234	3.3052	0.122972	0.903075	0.96007	-5.93657	0.121777	Choroid
0.0159717	5.27432	0.122976	0.90318	0.96007	-6.49202	0.121645	Choroid
0.0215482	4.37469	0.122938	0.903278	0.96007	-6.26725	0.121522	Choroid
-0.0310208	3.95648	-0.122773	0.903303	0.96007	-6.18196	-0.121489	Choroid
-0.0125517	6.93009	-0.122374	0.903412	0.960076	-6.82965	-0.121352	Choroid
-0.0144428	6.22944	-0.122145	0.903574	0.960138	-6.74818	-0.121148	Choroid
0.0263243	5.01937	0.122073	0.903766	0.960208	-6.42234	0.120906	Choroid
-0.0143819	5.88921	-0.122014	0.903853	0.960208	-6.66988	-0.120795	Choroid
