## Supplementary Table 2 for "Oxygen-induced stress reveals context-specific gene regulatory effects in human brain organoids" (part 33 of 41)

### Sheet: DE genes, hypoxia, coarse (continued)
logFC	AveExpr	t	P.Value	adj.P.Val	B	z.std	source
0.0222463	4.26797	0.121918	0.903992	0.960208	-6.20022	0.12062	Choroid
0.0247301	4.7809	0.121511	0.904071	0.960208	-6.40726	0.12052	Choroid
-0.0195325	4.77888	-0.121752	0.904291	0.960208	-6.36259	-0.120243	Choroid
-0.0216797	4.59232	-0.121047	0.904436	0.960208	-6.44989	-0.12006	Choroid
-0.0144572	6.29854	-0.121363	0.904478	0.960208	-6.72078	-0.120006	Choroid
0.0237205	4.61234	0.120951	0.90462	0.960208	-6.29809	0.119827	Choroid
-0.017482	5.22065	-0.121004	0.904625	0.960208	-6.50616	-0.119821	Choroid
0.0293049	4.71683	0.120744	0.904674	0.960208	-6.41564	0.119759	Choroid
-0.0196406	6.09161	-0.120299	0.905024	0.960469	-6.69092	-0.119318	Choroid
-0.0167773	5.5657	-0.120328	0.905207	0.96049	-6.54396	-0.119087	Choroid
-0.0273098	4.02961	-0.119951	0.905297	0.96049	-6.17603	-0.118973	Choroid
-0.019514	4.91009	-0.120114	0.905353	0.96049	-6.41041	-0.118901	Choroid
0.0318577	4.24152	0.120362	0.905564	0.96051	-6.30194	0.118635	Choroid
-0.0190336	5.03031	-0.119706	0.905579	0.96051	-6.49013	-0.118617	Choroid
-0.024797	4.84592	-0.119394	0.905867	0.960638	-6.4066	-0.118253	Choroid
-0.0196391	4.76353	-0.119358	0.905945	0.960638	-6.36279	-0.118154	Choroid
-0.0238312	4.90423	-0.119553	0.90601	0.960638	-6.2636	-0.118073	Choroid
0.0175494	5.04934	0.118287	0.906743	0.961305	-6.44427	0.117147	Choroid
0.026547	3.93178	0.117954	0.907067	0.961539	-6.08187	0.116739	Choroid
0.0204323	4.66668	0.117068	0.907562	0.961954	-6.3255	0.116114	Choroid
-0.0178353	5.9092	-0.11698	0.907733	0.962025	-6.67254	-0.115899	Choroid
0.0269307	4.48595	0.116873	0.907948	0.962126	-6.34148	0.115628	Choroid
-0.0183563	6.16377	-0.116919	0.908036	0.962126	-6.63543	-0.115517	Choroid
-0.0300131	4.1128	-0.116288	0.908175	0.962164	-6.22452	-0.115341	Choroid
-0.024475	4.01941	-0.115966	0.908445	0.96234	-6.20176	-0.115001	Choroid
0.0169011	5.44938	0.115782	0.908579	0.962355	-6.57616	0.114831	Choroid
-0.0193919	5.45937	-0.115857	0.908667	0.962355	-6.52818	-0.11472	Choroid
0.0158103	6.3267	0.115446	0.909016	0.962459	-6.73699	0.11428	Choroid
0.0209814	4.87757	0.115314	0.909125	0.962459	-6.38512	0.114142	Choroid
0.0214421	4.24357	0.115044	0.909252	0.962459	-6.25439	0.113982	Choroid
0.0178734	4.68138	0.115099	0.90927	0.962459	-6.40284	0.113959	Choroid
0.0220216	4.47102	0.114912	0.909324	0.962459	-6.33018	0.113891	Choroid
-0.0157038	6.27732	-0.114942	0.909433	0.962459	-6.75852	-0.113754	Choroid
-0.046805	4.47705	-0.115072	0.90949	0.962459	-6.0961	-0.113681	Choroid
0.0247119	4.06236	0.114556	0.909684	0.962518	-6.17509	0.113437	Choroid
-0.0204994	5.02331	-0.114281	0.909753	0.962518	-6.47197	-0.11335	Choroid
0.0188712	5.24676	0.114063	0.910037	0.962688	-6.48412	0.112992	Choroid
0.032258	3.70456	0.114202	0.910121	0.962688	-6.26961	0.112886	Choroid
-0.0192358	6.82936	-0.113741	0.910302	0.962689	-6.83324	-0.112658	Choroid
-0.0202152	4.05931	-0.11371	0.910329	0.962689	-6.18844	-0.112623	Choroid
-0.0226897	4.12192	-0.113535	0.910438	0.962694	-6.25947	-0.112486	Choroid
0.0145157	6.27195	0.113303	0.910675	0.962835	-6.71897	0.112187	Choroid
0.0298044	4.95961	0.113288	0.91094	0.962874	-6.33114	0.111852	Choroid
0.0264914	3.88909	0.112809	0.911011	0.962874	-6.08108	0.111763	Choroid
-0.0255114	4.07576	-0.112806	0.911023	0.962874	-6.17548	-0.111748	Choroid
0.0189803	5.22561	0.112546	0.911398	0.96308	-6.45933	0.111276	Choroid
0.0425778	3.49942	0.112315	0.911426	0.96308	-5.93358	0.11124	Choroid
0.011488	7.0834	0.112005	0.911556	0.963103	-6.8533	0.111075	Choroid
0.0203132	4.39509	0.112129	0.911654	0.963103	-6.22498	0.110952	Choroid
-0.022771	4.58411	-0.111314	0.912093	0.963427	-6.37705	-0.110399	Choroid
0.040464	3.61381	0.111519	0.912169	0.963427	-5.8605	0.110303	Choroid
-0.0172824	5.00388	-0.111208	0.912289	0.963445	-6.42765	-0.110151	Choroid
0.0230416	4.28436	0.110873	0.912599	0.963662	-6.15811	0.109761	Choroid
-0.0168343	6.22167	-0.110461	0.912757	0.96372	-6.71719	-0.109562	Choroid
-0.0246186	4.15851	-0.110377	0.912928	0.963791	-6.2066	-0.109346	Choroid
-0.0134468	6.17353	-0.109013	0.914144	0.964904	-6.67975	-0.107812	Choroid
-0.0223294	4.18222	-0.108681	0.914334	0.964904	-6.18087	-0.107574	Choroid
0.0143065	6.09044	0.108469	0.914526	0.964904	-6.67599	0.107331	Choroid
0.0238774	4.29876	0.108231	0.914536	0.964904	-6.30357	0.107318	Choroid
0.0190324	4.79885	0.108486	0.914597	0.964904	-6.37205	0.107242	Choroid
0.0238001	4.48545	0.10812	0.914664	0.964904	-6.34921	0.107157	Choroid
-0.0158358	5.90208	-0.108204	0.914711	0.964904	-6.64384	-0.107099	Choroid
-0.0165182	4.69921	-0.107943	0.91493	0.965026	-6.32771	-0.106823	Choroid
-0.015853	5.47765	-0.107404	0.915171	0.965145	-6.56846	-0.106519	Choroid
-0.0186596	4.9709	-0.107405	0.915268	0.965145	-6.44834	-0.106396	Choroid
-0.0163757	5.38321	-0.107138	0.915371	0.965145	-6.53737	-0.106267	Choroid
-0.0241388	4.09789	-0.107201	0.915458	0.965145	-6.18812	-0.106157	Choroid
0.0226125	3.83359	0.10673	0.915763	0.965335	-6.09413	0.105773	Choroid
-0.0271841	3.93083	-0.10643	0.915928	0.965335	-6.11255	-0.105565	Choroid
-0.017638	4.62572	-0.106535	0.91597	0.965335	-6.324	-0.105511	Choroid
0.0251353	4.21008	0.105961	0.916297	0.965335	-6.22845	0.105099	Choroid
-0.0158666	7.84963	-0.106297	0.916311	0.965335	-6.87346	-0.105082	Choroid
-0.0144795	5.657	-0.106251	0.916329	0.965335	-6.58325	-0.105059	Choroid
-0.0209162	5.16366	-0.106134	0.916367	0.965335	-6.46166	-0.105012	Choroid
0.015251	5.23197	0.105625	0.916745	0.965575	-6.48067	0.104535	Choroid
0.0207873	4.52682	0.105428	0.916802	0.965575	-6.35456	0.104463	Choroid
-0.0266245	4.05549	-0.105042	0.917096	0.965672	-6.20621	-0.104093	Choroid
-0.0149818	5.25713	-0.104944	0.917103	0.965672	-6.52581	-0.104084	Choroid
0.0240564	4.97776	0.104926	0.917267	0.965735	-6.4426	0.103877	Choroid
0.0121487	6.42755	0.104001	0.9181	0.966417	-6.68138	0.102827	Choroid
-0.0279051	3.85006	-0.103543	0.918274	0.966417	-6.05514	-0.102608	Choroid
-0.0122941	5.9701	-0.102985	0.918639	0.966417	-6.70332	-0.102148	Choroid
0.0235778	3.60413	0.102874	0.918744	0.966417	-6.00143	0.102016	Choroid
0.0121838	6.12315	0.103172	0.918777	0.966417	-6.65542	0.101975	Choroid
-0.0213932	4.30554	-0.103092	0.918858	0.966417	-6.14253	-0.101873	Choroid
-0.0116912	6.18864	-0.103084	0.918882	0.966417	-6.68939	-0.101842	Choroid
0.0146271	7.24418	0.10283	0.919015	0.966417	-6.80219	0.101674	Choroid
-0.020277	4.31998	-0.102731	0.919125	0.966417	-6.29745	-0.101536	Choroid
-0.0150008	7.79412	-0.102686	0.91917	0.966417	-6.84883	-0.10148	Choroid
-0.0157092	7.02557	-0.102431	0.919322	0.966417	-6.79888	-0.101288	Choroid
-0.018597	4.82504	-0.102002	0.919413	0.966417	-6.38398	-0.101173	Choroid
0.0187183	4.63095	0.102122	0.91944	0.966417	-6.35669	0.101139	Choroid
-0.0159199	5.24558	-0.101979	0.919443	0.966417	-6.52386	-0.101136	Choroid
-0.0150965	6.22019	-0.102368	0.919493	0.966417	-6.69661	-0.101072	Choroid
-0.0234978	4.68113	-0.10179	0.919729	0.966417	-6.31697	-0.100775	Choroid
0.0165941	4.74001	0.102304	0.919797	0.966417	-6.28843	0.100689	Choroid
0.0172367	5.91217	0.101479	0.919824	0.966417	-6.67651	0.100655	Choroid
-0.0184725	5.35056	-0.101271	0.919988	0.966417	-6.54863	-0.100449	Choroid
-0.023311	5.03121	-0.101367	0.920062	0.966417	-6.39978	-0.100356	Choroid
-0.0140112	5.32426	-0.10162	0.920099	0.966417	-6.53008	-0.100308	Choroid
-0.0134693	5.90657	-0.10116	0.920204	0.966417	-6.64054	-0.100177	Choroid
0.0100203	8.3331	0.101152	0.920455	0.966571	-6.83956	0.0998606	Choroid
-0.0148387	6.06724	-0.100504	0.920592	0.966606	-6.69191	-0.0996877	Choroid
0.0150978	5.35675	0.10029	0.921066	0.966892	-6.51105	0.0990906	Choroid
-0.0184796	5.3267	-0.10006	0.921072	0.966892	-6.48217	-0.0990831	Choroid
-0.0189997	4.47872	-0.0997378	0.921295	0.967016	-6.30108	-0.0988022	Choroid
0.0322411	4.22389	0.0994952	0.921512	0.967134	-6.15513	0.0985296	Choroid
0.0110555	7.23986	0.0993638	0.921627	0.967146	-6.87458	0.0983848	Choroid
0.0177594	4.5544	0.098457	0.922319	0.967371	-6.3155	0.0975127	Choroid
0.0169686	4.83973	0.0983184	0.922332	0.967371	-6.42389	0.097497	Choroid
0.0110907	7.64375	0.0983832	0.922359	0.967371	-6.92558	0.0974629	Choroid
0.0155245	6.12738	0.0981824	0.92242	0.967371	-6.69415	0.0973852	Choroid
-0.022145	3.8876	-0.0981131	0.922475	0.967371	-6.21741	-0.0973165	Choroid
-0.0381722	3.12041	-0.0984016	0.922485	0.967371	-5.84264	-0.0973038	Choroid
0.0114631	6.0617	0.0982233	0.92257	0.967371	-6.66396	0.0971965	Choroid
0.0162048	4.9779	0.0978179	0.922718	0.967416	-6.47678	0.0970104	Choroid
-0.019445	4.57407	-0.0976687	0.922871	0.967467	-6.32615	-0.0968179	Choroid
0.0182114	4.66335	0.0972712	0.923138	0.967599	-6.39082	0.0964817	Choroid
0.0271755	4.30771	0.0974779	0.923205	0.967599	-6.20866	0.0963975	Choroid
-0.0141801	5.79589	-0.0965689	0.923701	0.967995	-6.63959	-0.0957727	Choroid
0.00908645	7.99268	0.0971167	0.923791	0.967995	-6.91627	0.0956592	Choroid
-0.0176105	4.91514	-0.0963999	0.923909	0.968009	-6.43507	-0.0955105	Choroid
-0.0152115	5.47944	-0.0959947	0.924144	0.968052	-6.57431	-0.0952157	Choroid
-0.0148467	5.16091	-0.0961026	0.924159	0.968052	-6.47544	-0.0951968	Choroid
-0.0146533	7.38465	-0.0958339	0.92427	0.968052	-6.92176	-0.0950562	Choroid
-0.0249084	3.42919	-0.0958612	0.924367	0.968052	-5.99462	-0.0949341	Choroid
0.0118298	6.59614	0.0953126	0.924782	0.968377	-6.77765	0.0944119	Choroid
-0.0286571	5.12537	-0.0947922	0.925096	0.968528	-6.56639	-0.0940163	Choroid
-0.0123893	6.07735	-0.0948355	0.925135	0.968528	-6.73926	-0.0939678	Choroid
0.0136749	5.24195	0.0943818	0.925431	0.96857	-6.46952	0.0935948	Choroid
0.0164594	5.33767	0.0943805	0.925482	0.96857	-6.55605	0.0935308	Choroid
0.0160213	4.71937	0.0946297	0.925487	0.96857	-6.36676	0.0935241	Choroid
-0.0114797	5.89784	-0.0939631	0.925897	0.968725	-6.64148	-0.0930085	Choroid
-0.0138277	5.0943	-0.0937287	0.925939	0.968725	-6.47095	-0.0929552	Choroid
-0.0193574	4.21303	-0.0936637	0.92598	0.968725	-6.19324	-0.0929039	Choroid
-0.0156999	4.35536	-0.0935735	0.926053	0.968725	-6.25378	-0.092812	Choroid
0.0113625	5.8829	0.0930353	0.926475	0.969057	-6.69788	0.0922806	Choroid
-0.0187467	4.25711	-0.0927593	0.926693	0.969176	-6.23243	-0.0920069	Choroid
0.0139949	5.61396	0.092083	0.927234	0.969632	-6.58713	0.0913259	Choroid
-0.0230117	3.85761	-0.0920379	0.927465	0.969698	-6.08727	-0.0910352	Choroid
-0.0199645	3.81856	-0.091866	0.927505	0.969698	-6.03563	-0.0909839	Choroid
-0.0213416	3.76214	-0.0918481	0.927693	0.969741	-6.07841	-0.0907473	Choroid
0.011635	7.2422	0.0917027	0.927755	0.969741	-6.79556	0.0906696	Choroid
0.0119462	6.17921	0.0908383	0.928318	0.97022	-6.72865	0.0899613	Choroid
-0.00945455	6.74063	-0.0903724	0.928762	0.970574	-6.75854	-0.0894028	Choroid
0.0148861	4.42706	0.0898048	0.929027	0.970742	-6.32762	0.0890696	Choroid
0.011115	5.82005	0.0896374	0.929275	0.970887	-6.6354	0.0887567	Choroid
0.0193225	4.48629	0.08966	0.929375	0.970887	-6.22024	0.0886314	Choroid
0.0121693	5.77542	0.0892676	0.929575	0.97089	-6.60583	0.0883791	Choroid
-0.0213942	4.32059	-0.0895394	0.929587	0.97089	-6.06223	-0.0883646	Choroid
-0.0176343	4.57889	-0.0887335	0.929969	0.970971	-6.30299	-0.0878838	Choroid
-0.0205673	4.25221	-0.0886001	0.92997	0.970971	-6.24419	-0.087882	Choroid
-0.0204922	4.96177	-0.0888622	0.929996	0.970971	-6.42159	-0.0878496	Choroid
-0.0182267	4.07163	-0.0884375	0.930104	0.970971	-6.14461	-0.0877138	Choroid
0.0124959	5.38898	0.0884373	0.930223	0.970971	-6.56614	0.0875645	Choroid
-0.0179585	4.04829	-0.0884572	0.930292	0.970971	-6.0892	-0.087478	Choroid
0.021187	3.52604	0.088212	0.93054	0.971002	-6.01052	0.0871657	Choroid
0.0178502	3.94652	0.0880092	0.930549	0.971002	-6.16746	0.087154	Choroid
-0.0128516	4.77918	-0.0877609	0.930635	0.971002	-6.38365	-0.087046	Choroid
-0.0126872	6.69934	-0.0879245	0.930795	0.97106	-6.7144	-0.0868442	Choroid
-0.0156419	4.60866	-0.0869868	0.931279	0.971455	-6.36326	-0.0862364	Choroid
-0.0198102	4.53357	-0.0867202	0.931452	0.971527	-6.36581	-0.0860176	Choroid
0.0255605	4.44948	0.086465	0.931816	0.971787	-6.36106	0.0855606	Choroid
0.0160634	4.97288	0.0861068	0.931936	0.971787	-6.44169	0.0854093	Choroid
0.0130634	5.54658	0.0860055	0.932016	0.971787	-6.57821	0.0853088	Choroid
-0.0220644	4.1941	-0.0852667	0.932598	0.972286	-6.1905	-0.0845761	Choroid
-0.010564	5.92197	-0.0851732	0.932805	0.972392	-6.64417	-0.0843159	Choroid
0.0117041	5.73269	0.0843382	0.933331	0.97275	-6.63856	0.0836552	Choroid
0.0129415	4.93292	0.0847801	0.933454	0.97275	-6.4004	0.0835003	Choroid
0.0129749	5.02081	0.0844592	0.933463	0.97275	-6.41704	0.0834892	Choroid
0.0169589	4.94792	0.0840918	0.933578	0.97276	-6.44069	0.0833446	Choroid
-0.0204591	3.81663	-0.0838223	0.933814	0.972837	-6.13792	-0.0830469	Choroid
-0.00815081	7.29622	-0.0839819	0.933861	0.972837	-6.8002	-0.0829883	Choroid
-0.0140752	5.26859	-0.0834868	0.934101	0.972912	-6.49401	-0.082686	Choroid
0.0151657	5.92659	0.083441	0.934142	0.972912	-6.62256	0.0826345	Choroid
-0.00941825	7.1331	-0.0835822	0.934311	0.972979	-6.7858	-0.0824223	Choroid
0.0175513	4.272	0.0829726	0.934468	0.973033	-6.2221	0.0822252	Choroid
-0.0131657	5.03161	-0.0830667	0.934644	0.973068	-6.40032	-0.0820038	Choroid
0.0231261	5.27353	0.0829564	0.934732	0.973068	-6.39368	0.0818926	Choroid
-0.0180338	4.67	-0.0825969	0.934816	0.973068	-6.31068	-0.0817877	Choroid
0.0108767	6.00917	0.0819743	0.935195	0.973353	-6.69821	0.0813107	Choroid
0.0145662	5.5432	0.0815637	0.935519	0.973495	-6.6448	0.0809034	Choroid
-0.0226557	4.37223	-0.0815989	0.935597	0.973495	-6.1161	-0.0808052	Choroid
0.0128295	5.04432	0.0813337	0.9357	0.973495	-6.48729	0.0806753	Choroid
-0.0127809	5.4755	-0.0813726	0.935762	0.973495	-6.51492	-0.080597	Choroid
-0.0120834	4.99123	-0.0810236	0.935945	0.973495	-6.45881	-0.0803678	Choroid
0.0140563	5.03754	0.0812997	0.935997	0.973495	-6.40339	0.080302	Choroid
0.0111135	7.23944	0.0810551	0.936065	0.973495	-6.82045	0.0802167	Choroid
-0.0137298	4.60753	-0.0810825	0.936194	0.97352	-6.28397	-0.0800549	Choroid
-0.0156382	4.6031	-0.0805817	0.936335	0.973558	-6.38564	-0.0798767	Choroid
-0.0218888	4.59427	-0.0800871	0.936684	0.973798	-6.31142	-0.0794389	Choroid
0.0123781	4.7741	0.0800078	0.936845	0.973798	-6.39472	0.0792359	Choroid
-0.0123872	5.3694	-0.079837	0.936881	0.973798	-6.56317	-0.0791909	Choroid
-0.00789677	8.34008	-0.0797644	0.9372	0.973959	-6.9177	-0.07879	Choroid
-0.0119662	5.69378	-0.0796809	0.937245	0.973959	-6.62777	-0.0787327	Choroid
0.0149544	4.91088	0.0793695	0.937428	0.97404	-6.40289	0.0785024	Choroid
0.0096241	7.23329	0.0789525	0.937592	0.974101	-6.87251	0.078297	Choroid
0.0158569	4.39928	0.0785032	0.937933	0.974346	-6.3151	0.077868	Choroid
-0.0137703	4.64423	-0.078268	0.938312	0.974434	-6.28055	-0.0773916	Choroid
-0.0159331	4.44188	-0.077985	0.938342	0.974434	-6.31796	-0.0773541	Choroid
0.00917005	6.32747	0.0778545	0.938604	0.974434	-6.66789	0.0770243	Choroid
0.0086492	8.93264	0.0775283	0.938911	0.974434	-6.87216	0.0766381	Choroid
0.0178968	3.82964	0.076882	0.939275	0.974434	-6.09023	0.076181	Choroid
-0.0136961	5.12727	-0.0767681	0.939457	0.974434	-6.45155	-0.0759527	Choroid
0.010998	5.24699	0.0768645	0.939478	0.974434	-6.50975	0.0759254	Choroid
0.0228367	3.49042	0.0766315	0.939505	0.974434	-5.96126	0.0758925	Choroid
-0.0189923	3.86512	-0.0763526	0.939684	0.974434	-6.12246	-0.0756677	Choroid
0.0097299	6.78656	0.0758954	0.939997	0.974434	-6.83207	0.0752742	Choroid
0.0165908	3.90924	0.0760801	0.940003	0.974434	-6.11249	0.075266	Choroid
0.0166137	4.40667	0.0758769	0.940011	0.974434	-6.28009	0.0752559	Choroid
0.016563	4.09803	0.0758565	0.940024	0.974434	-6.15784	0.0752394	Choroid
0.0109264	6.17322	0.0758544	0.94003	0.974434	-6.72561	0.0752317	Choroid
0.0146684	5.43983	0.0760673	0.940031	0.974434	-6.52354	0.0752304	Choroid
-0.0150393	4.34733	-0.0758434	0.940048	0.974434	-6.27503	-0.0752096	Choroid
-0.0121456	5.1587	-0.0757213	0.940128	0.974434	-6.52938	-0.0751089	Choroid
-0.0126584	4.4979	-0.075819	0.940167	0.974434	-6.29176	-0.0750601	Choroid
-0.0100488	6.18151	-0.0758023	0.940212	0.974434	-6.71042	-0.0750029	Choroid
0.0108524	5.77062	0.0755181	0.94029	0.974434	-6.61538	0.0749055	Choroid
0.0119711	5.46227	0.0757706	0.940333	0.974434	-6.5279	0.0748512	Choroid
-0.0143708	7.1455	-0.0755169	0.940431	0.974434	-6.85746	-0.0747279	Choroid
0.0114264	6.09435	0.0753766	0.940511	0.974434	-6.66759	0.0746279	Choroid
-0.0151367	4.56964	-0.0749552	0.940747	0.974434	-6.36316	-0.0743315	Choroid
0.0113174	5.10041	0.0748684	0.940803	0.974434	-6.45741	0.074261	Choroid
0.0143502	4.95507	0.0749696	0.940822	0.974434	-6.39917	0.0742366	Choroid
-0.0104125	5.74296	-0.0747629	0.940884	0.974434	-6.6505	-0.0741583	Choroid
0.0176778	3.88124	0.0745391	0.941116	0.974434	-6.06493	0.0738671	Choroid
-0.0128242	5.20252	-0.0744347	0.941147	0.974434	-6.49453	-0.0738286	Choroid
0.00907302	6.44772	0.0746186	0.941165	0.974434	-6.7608	0.0738052	Choroid
-0.0114911	5.00904	-0.0740363	0.941563	0.974645	-6.45118	-0.0733049	Choroid
0.0145577	4.25339	0.0739781	0.941579	0.974645	-6.22245	0.0732853	Choroid
-0.0156746	4.93809	-0.0737275	0.94178	0.974744	-6.42941	-0.0730326	Choroid
-0.00818612	7.24741	-0.0736983	0.942054	0.974857	-6.77009	-0.0726883	Choroid
0.0204168	4.2129	0.073223	0.9421	0.974857	-6.24872	0.072631	Choroid
-0.00948397	6.73375	-0.0726421	0.942558	0.975223	-6.83482	-0.0720548	Choroid
-0.0197087	4.35832	-0.0727849	0.942664	0.975224	-6.12677	-0.0719224	Choroid
0.00938572	5.69205	0.0724773	0.942799	0.975255	-6.61539	0.0717522	Choroid
-0.0195465	3.9699	-0.0722504	0.943044	0.97537	-6.06565	-0.0714448	Choroid
-0.00771716	7.68905	-0.0719469	0.943121	0.97537	-6.91717	-0.071348	Choroid
-0.00836172	6.3956	-0.0720181	0.943366	0.975373	-6.78335	-0.0710405	Choroid
-0.0213708	3.84706	-0.0714561	0.943516	0.975373	-6.0578	-0.0708513	Choroid
0.00867401	6.54306	0.0714527	0.943607	0.975373	-6.73619	0.0707369	Choroid
0.00906389	5.91882	0.0715018	0.943627	0.975373	-6.63205	0.0707115	Choroid
-0.0203839	4.35408	-0.0713629	0.943649	0.975373	-6.1625	-0.0706848	Choroid
0.0158634	4.38304	0.0711307	0.943928	0.975474	-6.22429	0.0703334	Choroid
0.00965857	5.35902	0.0707462	0.944057	0.975474	-6.55118	0.0701714	Choroid
-0.0125093	4.67436	-0.0709517	0.944061	0.975474	-6.30396	-0.0701666	Choroid
-0.0155819	3.98391	-0.0704941	0.944319	0.975632	-6.09685	-0.0698425	Choroid
-0.0164443	6.96616	-0.0701602	0.94466	0.975678	-6.75672	-0.069414	Choroid
0.0107635	4.97172	0.0696979	0.944882	0.975678	-6.49173	0.0691346	Choroid
0.0141996	4.73229	0.0699516	0.944883	0.975678	-6.36598	0.0691339	Choroid
0.0099877	5.89381	0.0698473	0.944899	0.975678	-6.65136	0.0691135	Choroid
-0.0148543	4.48431	-0.06949	0.945095	0.975678	-6.27813	-0.0688671	Choroid
-0.0118615	5.19701	-0.0694943	0.945131	0.975678	-6.51472	-0.0688226	Choroid
0.00918511	6.33193	0.0691864	0.945288	0.975678	-6.73044	0.0686248	Choroid
-0.0106778	5.41115	-0.0692542	0.945332	0.975678	-6.56694	-0.0685693	Choroid
0.0238282	4.25392	0.0690487	0.945461	0.975678	-6.16209	0.0684075	Choroid
-0.00735582	8.81735	-0.0692259	0.945505	0.975678	-6.85573	-0.0683531	Choroid
0.0105993	5.87419	0.0690202	0.94552	0.975678	-6.63997	0.068334	Choroid
-0.00897255	6.42622	-0.0689702	0.945678	0.975733	-6.71906	-0.0681351	Choroid
0.0118619	4.72425	0.0684717	0.94598	0.975936	-6.315	0.0677557	Choroid
-0.00687577	6.69754	-0.0681726	0.946324	0.976171	-6.71766	-0.0673242	Choroid
-0.0211907	4.32267	-0.0677629	0.946527	0.976171	-6.28431	-0.0670687	Choroid
0.0079003	6.60949	0.0674548	0.946653	0.976171	-6.82201	0.0669099	Choroid
0.0148103	3.78052	0.0673687	0.946772	0.976171	-6.133	0.0667609	Choroid
0.0132103	4.28829	0.0674119	0.946836	0.976171	-6.22942	0.0666808	Choroid
0.0113598	5.47125	0.0672199	0.946839	0.976171	-6.64577	0.0666769	Choroid
-0.00974828	4.27922	-0.0665883	0.947338	0.976463	-6.31871	-0.0660504	Choroid
-0.00801416	6.04052	-0.0664878	0.947419	0.976463	-6.6999	-0.0659486	Choroid
0.0119508	4.29495	0.0663374	0.947536	0.976463	-6.28293	0.0658016	Choroid
0.014132	6.04609	0.0663312	0.947542	0.976463	-6.67401	0.0657933	Choroid
-0.0204694	3.72548	-0.0656976	0.948273	0.977042	-5.81933	-0.0648762	Choroid
-0.00922835	5.30379	-0.0654645	0.948314	0.977042	-6.55416	-0.0648237	Choroid
0.0127285	4.22946	0.0650988	0.948556	0.977073	-6.3145	0.0645206	Choroid
0.0107465	4.6853	0.0649717	0.948657	0.977073	-6.36776	0.064393	Choroid
0.00979791	5.35817	0.0650134	0.94866	0.977073	-6.53584	0.0643891	Choroid
-0.00663084	7.24829	-0.064658	0.948987	0.9773	-6.81186	-0.0639794	Choroid
-0.0125802	4.58191	-0.0641411	0.949375	0.977592	-6.28288	-0.0634917	Choroid
-0.00721898	7.22024	-0.0640469	0.94952	0.977617	-6.7943	-0.06331	Choroid
-0.0198523	4.13423	-0.0638112	0.94961	0.977617	-6.16436	-0.0631965	Choroid
-0.00787535	6.21173	-0.0636338	0.949787	0.977629	-6.71187	-0.062974	Choroid
-0.0104229	5.0621	-0.0636142	0.949832	0.977629	-6.44285	-0.0629175	Choroid
0.010936	6.28014	0.0630611	0.950123	0.97782	-6.75594	0.062552	Choroid
-0.0118971	4.40787	-0.0627783	0.950347	0.977874	-6.38654	-0.0622715	Choroid
-0.0168616	3.69353	-0.0628791	0.950386	0.977874	-6.16995	-0.0622223	Choroid
-0.0079996	5.87883	-0.0631387	0.950521	0.977904	-6.59609	-0.0620528	Choroid
0.0107473	5.52223	0.0624654	0.950766	0.978048	-6.53003	0.0617453	Choroid
0.012378	4.28355	0.0615555	0.951374	0.978565	-6.22103	0.0609814	Choroid
0.0176184	3.96093	0.0612922	0.95153	0.978617	-6.15231	0.0607854	Choroid
-0.0122482	4.70543	-0.0609505	0.951863	0.978767	-6.34483	-0.0603668	Choroid
0.0113498	4.70353	0.0609025	0.951886	0.978767	-6.35427	0.0603382	Choroid
-0.0157484	3.72927	-0.0609311	0.952019	0.978783	-6.02219	-0.0601719	Choroid
-0.0124813	4.66455	-0.0606245	0.952112	0.978783	-6.34066	-0.0600543	Choroid
-0.009066	5.094	-0.0602692	0.952396	0.978966	-6.48617	-0.0596978	Choroid
-0.0099902	4.39848	-0.0600205	0.952525	0.97899	-6.34185	-0.0595361	Choroid
-0.00945495	5.26872	-0.0593888	0.953096	0.979468	-6.51701	-0.05882	Choroid
-0.0132847	4.01102	-0.0590662	0.953442	0.979609	-6.11208	-0.0583849	Choroid
0.0307668	3.23597	0.0592515	0.953444	0.979609	-5.75663	0.0583826	Choroid
-0.0113084	4.17248	-0.0586524	0.953709	0.979689	-6.18046	-0.0580496	Choroid
0.00725752	7.62857	0.0586071	0.953732	0.979689	-6.84598	0.0580205	Choroid
0.00783367	6.12587	0.0583574	0.954004	0.979859	-6.70024	0.0576794	Choroid
-0.0134063	2.34153	-0.0581836	0.954178	0.979885	-6.01225	-0.0574611	Choroid
0.00880655	4.37313	0.0578975	0.95424	0.979885	-6.30075	0.0573829	Choroid
0.00837712	5.16894	0.0574303	0.954658	0.980054	-6.50091	0.0568582	Choroid
-0.0164742	3.88783	-0.057191	0.954774	0.980054	-6.14344	-0.0567129	Choroid
-0.00813803	6.09569	-0.057249	0.954881	0.980054	-6.69203	-0.0565779	Choroid
-0.00658591	6.31679	-0.0571151	0.954907	0.980054	-6.75295	-0.0565461	Choroid
-0.0117039	4.29659	-0.0569279	0.955038	0.980054	-6.22922	-0.0563818	Choroid
-0.0101278	4.7653	-0.0569013	0.955065	0.980054	-6.33243	-0.0563475	Choroid
0.0173141	4.3055	0.0567448	0.955144	0.980054	-6.26492	0.0562489	Choroid
-0.0136809	3.90418	-0.0563962	0.955419	0.980228	-6.08711	-0.0559029	Choroid
0.00935559	6.298	0.0561502	0.955689	0.98034	-6.74828	0.0555647	Choroid
-0.00668229	6.68835	-0.0559533	0.955739	0.98034	-6.79993	-0.0555019	Choroid
0.00884205	6.17701	0.0555181	0.956091	0.980593	-6.71056	0.0550591	Choroid
-0.0106018	4.19256	-0.0551377	0.956425	0.980827	-6.22934	-0.0546406	Choroid
-0.0120717	4.54987	-0.054698	0.956813	0.981008	-6.31191	-0.0541538	Choroid
0.0268127	3.14232	0.0548104	0.956813	0.981008	-5.67113	0.054153	Choroid
0.0121775	5.02853	0.0546116	0.956976	0.981067	-6.60842	0.0539487	Choroid
-0.00821326	5.49256	-0.0539674	0.957398	0.981391	-6.60358	-0.0534194	Choroid
-0.0107814	4.43776	-0.0537094	0.957518	0.981406	-6.23335	-0.053268	Choroid
0.0127245	3.88677	0.0535487	0.957672	0.981455	-6.16437	0.0530752	Choroid
0.0114004	4.08132	0.0528243	0.95826	0.98195	-6.19907	0.0523371	Choroid
0.00564096	7.17989	0.0526582	0.958408	0.981993	-6.85543	0.0521517	Choroid
0.00656468	5.61721	0.0523887	0.958629	0.982111	-6.59246	0.0518739	Choroid
-0.00693725	7.02405	-0.0519429	0.958908	0.982288	-6.87068	-0.0515241	Choroid
-0.00806266	4.93878	-0.0515235	0.959314	0.982553	-6.4342	-0.0510143	Choroid
0.0105398	4.74474	0.051341	0.959432	0.982553	-6.44059	0.0508669	Choroid
0.00782404	5.24727	0.0512143	0.959484	0.982553	-6.54258	0.0508013	Choroid
0.00598666	7.45956	0.0511168	0.959688	0.982654	-6.8377	0.0505447	Choroid
0.0104278	4.1554	0.0506368	0.960001	0.982866	-6.23164	0.0501522	Choroid
-0.00723576	5.45623	-0.0500805	0.960384	0.983149	-6.57512	-0.0496719	Choroid
0.00731796	7.72483	0.0502288	0.960492	0.983151	-6.82401	0.0495366	Choroid
0.0122417	4.47671	0.0497123	0.960671	0.983164	-6.30141	0.0493116	Choroid
0.0114518	4.36488	0.0497985	0.960716	0.983164	-6.21459	0.0492555	Choroid
-0.00775087	5.35892	-0.0492817	0.961108	0.983414	-6.53879	-0.0487633	Choroid
-0.0297803	2.56356	-0.049154	0.961172	0.983414	-5.6743	-0.0486835	Choroid
-0.0101779	4.44459	-0.0487996	0.961525	0.983639	-6.24831	-0.0482398	Choroid
0.00609318	6.1303	0.0486513	0.961664	0.983639	-6.62415	0.0480655	Choroid
-0.00823935	5.27809	-0.048535	0.961709	0.983639	-6.4638	-0.0480085	Choroid
-0.00985861	4.78598	-0.0477387	0.962267	0.984009	-6.39072	-0.0473086	Choroid
0.00805439	5.19688	0.0475669	0.962442	0.984009	-6.51403	0.0470889	Choroid
0.0105448	4.1835	0.0474763	0.962446	0.984009	-6.21781	0.0470841	Choroid
-0.0166983	3.33497	-0.0474152	0.962495	0.984009	-6.03076	-0.0470226	Choroid
0.0103853	3.86567	0.0465709	0.963182	0.984535	-6.13381	0.0461614	Choroid
-0.0129179	3.90426	-0.0465801	0.963232	0.984535	-6.08999	-0.0460976	Choroid
0.00660626	5.3318	0.0462666	0.963498	0.984535	-6.495	0.0457644	Choroid
0.00814379	5.1178	0.0460496	0.963566	0.984535	-6.51712	0.0456785	Choroid
0.00768372	4.83737	0.045776	0.963819	0.984535	-6.40448	0.0453612	Choroid
0.00903173	4.51584	0.0456884	0.963857	0.984535	-6.29355	0.0453142	Choroid
0.00519423	6.47545	0.0457384	0.963908	0.984535	-6.73221	0.0452499	Choroid
0.0122253	3.70757	0.0456093	0.963915	0.984535	-6.04684	0.045241	Choroid
0.00882683	4.60676	0.0455464	0.963964	0.984535	-6.4403	0.0451794	Choroid
0.00802047	4.78303	0.0453654	0.964145	0.984611	-6.41551	0.0449526	Choroid
0.0081474	6.03287	0.0452472	0.964277	0.984638	-6.67243	0.0447873	Choroid
0.00666353	5.19085	0.044882	0.964581	0.98484	-6.50319	0.0444052	Choroid
0.0111857	3.72641	0.0444301	0.964881	0.985038	-6.00833	0.0440296	Choroid
-0.0106156	4.12479	-0.0442307	0.965033	0.985085	-6.22909	-0.0438382	Choroid
-0.022628	3.40443	-0.0438933	0.965314	0.985236	-5.82873	-0.0434859	Choroid
-0.0129947	3.64854	-0.0438043	0.965394	0.985236	-5.95977	-0.0433862	Choroid
0.00732462	5.89921	0.043523	0.965609	0.985348	-6.715	0.043116	Choroid
-0.00672943	5.50324	-0.043068	0.965975	0.985553	-6.60338	-0.0426564	Choroid
-0.00699398	4.83767	-0.042903	0.966099	0.985553	-6.42482	-0.0425012	Choroid
0.00811922	4.33085	0.0428913	0.966224	0.985553	-6.17805	0.0423441	Choroid
-0.0061399	7.49714	-0.0425338	0.966436	0.985553	-6.84445	-0.0420792	Choroid
0.00978197	3.92305	0.04228	0.966547	0.985553	-6.16556	0.0419394	Choroid
-0.0075579	5.16581	-0.0422669	0.966557	0.985553	-6.49501	-0.0419264	Choroid
0.00867286	5.00889	0.0422359	0.966583	0.985553	-6.45827	0.0418938	Choroid
0.00930771	4.75981	0.0424089	0.966659	0.985553	-6.25139	0.0417986	Choroid
-0.0100509	4.03992	-0.0419342	0.96682	0.985568	-6.2611	-0.0415964	Choroid
-0.00610117	5.45698	-0.0418504	0.966887	0.985568	-6.57404	-0.0415133	Choroid
0.00779939	4.72942	0.0415383	0.967134	0.985649	-6.39553	0.0412037	Choroid
0.00858691	3.84724	0.0415388	0.967178	0.985649	-6.1364	0.0411484	Choroid
0.0114658	4.57198	0.0413626	0.96729	0.985655	-6.36046	0.0410071	Choroid
-0.0104219	4.13055	-0.0410837	0.967573	0.985749	-6.14753	-0.0406529	Choroid
-0.0048285	9.03161	-0.0411219	0.967595	0.985749	-6.84024	-0.040625	Choroid
-0.00839025	4.25901	-0.0405977	0.967877	0.985929	-6.25489	-0.0402707	Choroid
-0.00856828	4.16569	-0.04022	0.968274	0.985961	-6.27168	-0.0397737	Choroid
0.00611985	7.90285	0.040212	0.968286	0.985961	-6.89196	0.0397583	Choroid
-0.01026	3.70109	-0.0400562	0.968306	0.985961	-6.03208	-0.0397336	Choroid
0.00605278	6.09388	0.0401299	0.968333	0.985961	-6.69531	0.0396986	Choroid
-0.00977707	8.5893	-0.0399041	0.968525	0.985989	-6.889	-0.0394586	Choroid
-0.00710099	5.85514	-0.0396458	0.96863	0.985989	-6.69056	-0.0393264	Choroid
0.00756516	4.84319	0.0395249	0.968749	0.985989	-6.40938	0.0391776	Choroid
-0.00772176	4.80632	-0.0394103	0.968869	0.985989	-6.3936	-0.0390262	Choroid
0.009862	3.96195	0.0394927	0.968892	0.985989	-6.26958	0.038998	Choroid
0.00670136	5.10102	0.0388779	0.969242	0.986175	-6.46109	0.0385588	Choroid
0.00566159	6.73462	0.0387212	0.969361	0.986175	-6.84056	0.0384094	Choroid
0.00621887	4.81886	0.0385871	0.969467	0.986175	-6.47369	0.0382763	Choroid
0.00482437	5.86841	0.0385029	0.96957	0.986175	-6.67604	0.0381478	Choroid
-0.00624505	5.06773	-0.0383721	0.969689	0.986175	-6.49288	-0.037998	Choroid
0.00635534	5.85313	0.0383563	0.969712	0.986175	-6.62894	0.0379691	Choroid
0.0100227	3.63481	0.0379967	0.969998	0.986263	-6.03792	0.0376105	Choroid
0.00716343	4.88389	0.0378463	0.970057	0.986263	-6.45171	0.0375372	Choroid
0.00515575	5.68569	0.0377648	0.970118	0.986263	-6.61869	0.0374606	Choroid
-0.00599563	5.00267	-0.0372936	0.970492	0.986345	-6.46911	-0.036991	Choroid
0.00416256	6.56784	0.0372395	0.970587	0.986345	-6.7812	0.0368715	Choroid
0.00656671	5.29066	0.0369953	0.970759	0.986345	-6.53027	0.0366563	Choroid
-0.0061666	4.94453	-0.0369081	0.970795	0.986345	-6.47424	-0.0366109	Choroid
-0.00456434	6.47009	-0.0369919	0.970823	0.986345	-6.73475	-0.036576	Choroid
0.00807908	4.65031	0.0368694	0.970919	0.986345	-6.26216	0.0364559	Choroid
-0.00698512	4.61227	-0.0367233	0.970941	0.986345	-6.37807	-0.0364275	Choroid
-0.00909612	3.95881	-0.0364775	0.971136	0.986359	-6.22078	-0.0361837	Choroid
0.00703665	4.69426	0.0364372	0.971168	0.986359	-6.36718	0.0361438	Choroid
-0.00862737	4.04122	-0.036091	0.971496	0.986582	-6.17354	-0.0357316	Choroid
0.00744576	4.23141	0.0359063	0.97163	0.986582	-6.26663	0.0355636	Choroid
0.00569859	5.02301	0.0357597	0.971706	0.986582	-6.461	0.0354689	Choroid
-0.00741124	4.49962	-0.0354182	0.972011	0.986783	-6.30994	-0.0350866	Choroid
-0.00493296	5.90077	-0.0346533	0.972579	0.987252	-6.67877	-0.0343743	Choroid
-0.00808372	4.30503	-0.0343779	0.972811	0.987379	-6.29079	-0.0340833	Choroid
0.00995023	4.21017	0.0339847	0.973218	0.987556	-6.11514	0.0335727	Choroid
-0.00443222	5.38578	-0.0338835	0.973242	0.987556	-6.57173	-0.0335431	Choroid
0.00616835	5.43423	0.0338023	0.973304	0.987556	-6.49788	0.0334653	Choroid
-0.00772555	4.00687	-0.0327556	0.974153	0.988246	-6.10419	-0.0324	Choroid
0.00619777	4.75977	0.0326416	0.974241	0.988246	-6.32878	0.0322903	Choroid
0.0057357	4.68747	0.0326148	0.974303	0.988246	-6.35887	0.0322119	Choroid
-0.00594848	5.66994	-0.0320608	0.974677	0.988508	-6.59618	-0.0317425	Choroid
0.00405257	6.26128	0.0316863	0.975002	0.988508	-6.74279	0.031335	Choroid
-0.00436	5.52736	-0.031595	0.975027	0.988508	-6.60188	-0.0313037	Choroid
0.00602968	5.43349	0.0314628	0.975146	0.988508	-6.57865	0.0311547	Choroid
0.00574303	4.79906	0.0314448	0.975167	0.988508	-6.39713	0.0311284	Choroid
-0.00486921	7.30563	-0.0314736	0.9752	0.988508	-6.78674	-0.031087	Choroid
0.00510881	4.72083	0.0311326	0.975364	0.988566	-6.40216	0.0308813	Choroid
0.00531441	5.65171	0.0308369	0.975633	0.988731	-6.64628	0.0305439	Choroid
-0.00338472	5.94731	-0.0307153	0.975743	0.988734	-6.67823	-0.0304063	Choroid
-0.0060885	4.52563	-0.0305608	0.975855	0.98874	-6.3049	-0.0302661	Choroid
-0.00613598	4.51304	-0.0301645	0.976181	0.988948	-6.26133	-0.0298574	Choroid
-0.00273716	8.57162	-0.0300049	0.97636	0.988948	-6.84059	-0.0296329	Choroid
0.00895486	2.48399	0.0298137	0.976478	0.988948	-6.12198	0.0294851	Choroid
-0.00921096	3.60388	-0.0296499	0.976562	0.988948	-6.04954	-0.0293792	Choroid
0.00434342	5.23106	0.0295791	0.976593	0.988948	-6.53656	0.0293411	Choroid
0.00448184	4.72916	0.029121	0.976955	0.989207	-6.41338	0.0288866	Choroid
0.00756269	3.72647	0.0285259	0.977474	0.989624	-6.06902	0.0282361	Choroid
0.0059174	4.16811	0.0280872	0.977773	0.989819	-6.21679	0.0278612	Choroid
0.00560292	5.34953	0.0275507	0.978197	0.990141	-6.55953	0.0273289	Choroid
0.00610724	4.32515	0.0265949	0.978978	0.990696	-6.26423	0.0263506	Choroid
-0.00438203	5.5297	-0.0264011	0.97914	0.990696	-6.55235	-0.0261477	Choroid
0.00483516	4.68288	0.026379	0.979155	0.990696	-6.37435	0.0261281	Choroid
0.00756063	4.76261	0.0264378	0.979173	0.990696	-6.36079	0.0261058	Choroid
0.00605064	4.05217	0.0258524	0.979543	0.990963	-6.1906	0.0256413	Choroid
-0.00452254	4.6797	-0.0255595	0.979775	0.991003	-6.38452	-0.0253513	Choroid
-0.00545816	4.26248	-0.0253008	0.98	0.991003	-6.27084	-0.0250684	Choroid
-0.00557135	4.12195	-0.0252657	0.980032	0.991003	-6.20303	-0.0250286	Choroid
-0.00685817	3.54139	-0.0252772	0.980078	0.991003	-6.07348	-0.0249716	Choroid
-0.00574339	5.01666	-0.025168	0.980124	0.991003	-6.45688	-0.0249137	Choroid
0.00417198	4.60441	0.0250565	0.980239	0.991003	-6.3891	0.0247688	Choroid
0.00322519	6.59108	0.0248434	0.980343	0.991003	-6.79574	0.0246391	Choroid
0.00496194	4.32192	0.024721	0.980436	0.991003	-6.27428	0.0245221	Choroid
0.00424136	4.16645	0.0237923	0.981205	0.991672	-6.17733	0.0235582	Choroid
0.00442906	4.544	0.0232386	0.981622	0.991737	-6.37333	0.0230358	Choroid
0.00554449	3.9957	0.0229469	0.98184	0.991737	-6.17716	0.0227622	Choroid
0.00289526	6.19804	0.022933	0.981851	0.991737	-6.73139	0.0227484	Choroid
-0.00448419	4.28052	-0.022881	0.981893	0.991737	-6.27513	-0.0226962	Choroid
-0.00366379	4.76302	-0.0229799	0.981905	0.991737	-6.34911	-0.0226804	Choroid
-0.00366702	5.93258	-0.0228999	0.981922	0.991737	-6.6731	-0.02266	Choroid
0.00396606	5.24829	0.02274	0.982017	0.991737	-6.55093	0.0225401	Choroid
-0.00306263	5.45811	-0.0221633	0.982481	0.99185	-6.54085	-0.021959	Choroid
0.00374042	5.05666	0.0220913	0.982545	0.99185	-6.44424	0.0218787	Choroid
0.00437036	4.49758	0.0220988	0.982553	0.99185	-6.29215	0.0218686	Choroid
-0.00543719	3.7375	-0.0220024	0.982662	0.99185	-5.97236	-0.021732	Choroid
0.00360606	4.97227	0.0217795	0.982796	0.99185	-6.42985	0.0215634	Choroid
-0.00222768	8.64489	-0.0217273	0.982877	0.99185	-6.91871	-0.0214623	Choroid
0.00255604	7.41066	0.0215471	0.982974	0.99185	-6.8671	0.0213402	Choroid
0.00259218	7.57212	0.0215256	0.982984	0.99185	-6.92331	0.0213282	Choroid
-0.00899826	2.98469	-0.0211505	0.983292	0.992053	-5.81242	-0.0209421	Choroid
0.00809832	3.87477	0.0206633	0.983647	0.99228	-5.98381	0.0204969	Choroid
0.00496567	4.06293	0.0205471	0.983739	0.99228	-6.21482	0.0203818	Choroid
0.00478783	3.98863	0.0204392	0.983837	0.99228	-6.13315	0.0202584	Choroid
0.00239823	7.04155	0.0198701	0.984343	0.992538	-6.76666	0.0196246	Choroid
0.00258576	8.23502	0.0198152	0.984372	0.992538	-6.89021	0.0195883	Choroid
-0.00317819	5.1515	-0.019569	0.984513	0.992538	-6.51636	-0.0194116	Choroid
0.00221049	6.12958	0.0196248	0.984528	0.992538	-6.69854	0.0193924	Choroid
-0.00311066	4.51774	-0.0193621	0.984719	0.992538	-6.34134	-0.0191532	Choroid
0.00241819	6.70855	0.0193289	0.984734	0.992538	-6.82636	0.0191337	Choroid
-0.00326145	4.58482	-0.0191582	0.984855	0.992552	-6.38572	-0.0189825	Choroid
0.00437616	4.25657	0.0179404	0.985802	0.993297	-6.2493	0.0177961	Choroid
0.00279287	5.66987	0.0179574	0.985809	0.993297	-6.65659	0.0177867	Choroid
-0.00378716	4.27914	-0.0174051	0.986227	0.993611	-6.21032	-0.0172631	Choroid
0.00404332	3.96016	0.0169462	0.98659	0.993826	-6.15526	0.016808	Choroid
-0.00269055	4.8689	-0.0168898	0.986655	0.993826	-6.42266	-0.0167267	Choroid
0.00389501	3.84223	0.0161864	0.987217	0.994285	-6.13782	0.0160214	Choroid
0.004166	4.00352	0.0155354	0.987715	0.994621	-6.12779	0.0153979	Choroid
-0.00282656	4.52362	-0.0152341	0.987959	0.994621	-6.31338	-0.0150911	Choroid
0.00402461	4.09266	0.0151861	0.987982	0.994621	-6.19612	0.0150632	Choroid
-0.00301799	4.12581	-0.0150771	0.988079	0.994621	-6.22577	-0.0149415	Choroid
0.00234716	6.6118	0.0151153	0.988086	0.994621	-6.72715	0.0149321	Choroid
0.00184804	6.08456	0.0147938	0.988328	0.994715	-6.71536	0.014629	Choroid
0.00230165	5.64954	0.0146825	0.988395	0.994715	-6.59523	0.0145457	Choroid
0.00307416	4.21633	0.0142798	0.988698	0.994868	-6.26838	0.014165	Choroid
0.00194182	5.36791	0.0142647	0.988761	0.994868	-6.50784	0.0140866	Choroid
0.00236341	4.95852	0.0135311	0.989313	0.995213	-6.40772	0.0133947	Choroid
0.00403046	3.23768	0.0135354	0.989318	0.995213	-5.92536	0.0133888	Choroid
-0.00186933	5.52266	-0.0130761	0.989712	0.995502	-6.55588	-0.0128942	Choroid
0.00232688	4.45449	0.0121147	0.990425	0.996083	-6.27075	0.0120004	Choroid
-0.00247974	5.51612	-0.0120232	0.990505	0.996083	-6.55705	-0.0119009	Choroid
-0.00176195	5.49307	-0.0115859	0.990838	0.996311	-6.58134	-0.0114825	Choroid
0.00253607	3.78729	0.0108437	0.991437	0.996688	-6.11122	0.0107324	Choroid
-0.00252037	4.12544	-0.010535	0.991671	0.996688	-6.17946	-0.0104387	Choroid
0.00262055	7.17137	0.0105355	0.991689	0.996688	-6.76156	0.0104159	Choroid
0.00195516	4.55528	0.0104558	0.99174	0.996688	-6.30512	0.0103527	Choroid
-0.00176611	4.54496	-0.0104247	0.99175	0.996688	-6.31974	-0.0103403	Choroid
-0.00169794	4.78238	-0.0100145	0.992091	0.996923	-6.39947	-0.0099126	Choroid
-0.00125424	5.75759	-0.0096971	0.992341	0.997065	-6.6158	-0.00959928	Choroid
0.00186615	4.23501	0.00954282	0.992447	0.997065	-6.2776	0.00946607	Choroid
-0.00158905	4.67083	-0.0085623	0.993236	0.997579	-6.34351	-0.00847751	Choroid
0.0018811	4.03246	0.00838491	0.993364	0.997579	-6.28018	0.00831747	Choroid
0.00116302	5.01847	0.00831236	0.993421	0.997579	-6.47671	0.0082455	Choroid
-0.000895796	6.42571	-0.0082231	0.9935	0.997579	-6.77607	-0.00814718	Choroid
-0.00162226	4.28816	-0.0081892	0.993541	0.997579	-6.24315	-0.00809514	Choroid
0.00192848	4.46807	0.00791719	0.99374	0.997579	-6.33732	0.00784642	Choroid
0.00120642	4.9753	0.00766542	0.993934	0.997579	-6.43561	0.00760236	Choroid
0.00218269	3.68454	0.00760301	0.993983	0.997579	-6.03398	0.00754187	Choroid
0.000795918	8.37832	0.00759899	0.994004	0.997579	-6.97283	0.00751487	Choroid
-0.00118513	5.30906	-0.00737966	0.994169	0.997579	-6.50721	-0.00730798	Choroid
0.00151084	4.59634	0.00736895	0.994194	0.997579	-6.43598	0.0072763	Choroid
0.00172273	3.87737	0.0070855	0.994392	0.997579	-6.14484	0.00702852	Choroid
0.00143496	3.93531	0.006787	0.99464	0.997579	-6.13947	0.00671739	Choroid
-0.0011942	5.39687	-0.00669652	0.994707	0.997579	-6.53969	-0.0066334	Choroid
0.000620171	7.03759	0.00654936	0.994816	0.997579	-6.86424	0.00649669	Choroid
-0.00159778	3.86993	-0.00651022	0.994848	0.997579	-6.13175	-0.00645755	Choroid
-0.000877297	5.93639	-0.00642372	0.994917	0.997579	-6.66183	-0.00637079	Choroid
-0.00123476	4.34288	-0.00636589	0.994966	0.997579	-6.21285	-0.00630914	Choroid
-0.00132845	4.04373	-0.00623454	0.995066	0.997579	-6.19213	-0.00618441	Choroid
-0.0010888	4.52673	-0.00614853	0.995142	0.997579	-6.31393	-0.00608821	Choroid
-0.00141306	4.04883	-0.00592935	0.995315	0.997579	-6.13832	-0.00587242	Choroid
-0.000767685	6.3808	-0.00592202	0.995323	0.997579	-6.74585	-0.00586202	Choroid
-0.000676537	5.96844	-0.00518877	0.995894	0.998017	-6.69451	-0.0051467	Choroid
0.000672294	5.53161	0.00508628	0.995974	0.998017	-6.60686	0.00504537	Choroid
0.000954427	4.03916	0.00455994	0.996406	0.998342	-6.32193	0.00450425	Choroid
-0.000594202	5.51289	-0.00420103	0.99668	0.998371	-6.58111	-0.00416095	Choroid
-0.000486823	6.39275	-0.00404974	0.996801	0.998371	-6.734	-0.00400995	Choroid
0.000551024	5.47067	0.00397065	0.996864	0.998371	-6.54117	0.00393011	Choroid
-0.000704442	5.61979	-0.0039708	0.996866	0.998371	-6.5434	-0.00392836	Choroid
-0.000703295	4.5252	-0.00367425	0.997092	0.99849	-6.2956	-0.00364458	Choroid
-0.000502083	6.54328	-0.0033724	0.997336	0.998627	-6.77447	-0.00333846	Choroid
0.000415564	5.60761	0.00295482	0.997661	0.998824	-6.63742	0.00293106	Choroid
-0.000488083	4.71684	-0.00284871	0.997748	0.998824	-6.36119	-0.00282216	Choroid
-0.00054556	3.93879	-0.00262724	0.997921	0.998846	-6.17704	-0.00260611	Choroid
-0.000541181	4.82229	-0.00254848	0.997985	0.998846	-6.40228	-0.00252545	Choroid
0.00036303	4.72744	0.00202136	0.998402	0.999155	-6.39646	0.00200252	Choroid
-0.000226292	5.63067	-0.00179992	0.998583	0.999163	-6.53849	-0.00177549	Choroid
0.000336803	4.13147	0.00165134	0.998694	0.999163	-6.22787	0.00163658	Choroid
0.000306536	7.63534	0.00154713	0.998779	0.999163	-6.87804	0.00153072	Choroid
0.000164614	8.14869	0.00147277	0.99884	0.999163	-6.95095	0.00145386	Choroid
-0.000173343	4.55008	-0.000959999	0.99924	0.999455	-6.35047	-0.000952278	Choroid
3.17701e-05	5.51092	0.000219519	0.999826	0.999903	-6.57961	0.000217501	Choroid
-3.05053e-05	3.92077	-0.000122399	0.999903	0.999903	-6.21874	-0.000121034	Choroid
1.64584	7.49198	12.101	6.34347e-11	4.87622e-07	15.2794	6.53541	Cajal
1.46855	8.14834	10.3461	8.09823e-10	2.55085e-06	13.0128	6.14299	Cajal
1.67671	7.20266	10.1017	9.9552e-10	2.55085e-06	13.4403	6.11013	Cajal
1.48814	7.9697	9.54008	2.95334e-09	4.75329e-06	11.3279	5.93417	Cajal
1.591	6.19461	9.73033	3.09177e-09	4.75329e-06	10.9398	5.92665	Cajal
2.13694	5.33652	9.03293	8.17647e-09	1.04754e-05	9.65864	5.76478	Cajal
-1.10412	7.37374	-8.42463	2.97376e-08	3.26562e-05	9.08117	-5.54297	Cajal
-0.805668	11.3486	-7.28736	1.28252e-07	0.000116903	7.6031	-5.28133	Cajal
0.86811	8.7773	7.75828	1.50799e-07	0.000116903	7.68223	5.25158	Cajal
1.00343	7.93711	7.70911	1.52079e-07	0.000116903	8.33589	5.25002	Cajal
0.881169	7.48963	7.01488	2.45203e-07	0.000171352	7.05256	5.16133	Cajal
1.80996	6.26355	6.98929	5.46073e-07	0.000328872	6.14427	5.00937	Cajal
1.13646	8.39457	6.95533	5.68042e-07	0.000328872	6.6769	5.00178	Cajal
-0.8318	10.9941	-6.97155	5.9896e-07	0.000328872	6.08092	-4.99155	Cajal
1.36541	5.92832	6.78031	8.46416e-07	0.00043376	5.78471	4.92435	Cajal
-0.759622	12.1841	-6.47764	9.03849e-07	0.000434243	5.6431	-4.91149	Cajal
0.840961	10.7699	6.42702	1.01947e-06	0.000460978	5.57422	4.88784	Cajal
1.52913	5.51319	6.39985	1.09135e-06	0.000466066	5.58177	4.87441	Cajal
1.05562	6.74892	6.19338	3.63759e-06	0.00147169	4.96672	4.63108	Cajal
-0.696666	9.08245	-6.01261	4.47611e-06	0.00170746	4.16801	-4.58795	Cajal
-0.708301	7.87837	-6.04854	4.87142e-06	0.00170746	4.14106	-4.57025	Cajal
0.675935	8.69346	5.80094	4.8867e-06	0.00170746	4.0746	4.56959	Cajal
2.31057	3.99668	5.62629	6.63503e-06	0.00221754	3.00853	4.50507	Cajal
0.924658	6.50614	5.80922	7.6959e-06	0.00246493	3.93775	4.47347	Cajal
0.811316	8.16979	5.98901	8.28155e-06	0.00254641	4.01333	4.45777	Cajal
-0.764707	8.17511	-5.70502	1.01593e-05	0.00300364	3.40735	-4.41375	Cajal
0.65107	8.45635	5.69308	1.11751e-05	0.00318159	3.32842	4.39309	Cajal
1.3856	6.08021	5.55684	1.26637e-05	0.00347664	3.42224	4.36584	Cajal
1.58508	4.26995	5.35908	2.32549e-05	0.00616414	2.40039	4.2311	Cajal
-0.669584	8.66363	-5.15729	2.52761e-05	0.00647659	2.4783	-4.21232	Cajal
0.902912	5.87188	5.07955	2.77202e-05	0.00677044	2.55968	4.19143	Cajal
1.33836	5.51623	5.11503	2.81845e-05	0.00677044	2.57029	4.18766	Cajal
0.65332	9.59969	5.23372	3.01716e-05	0.00702816	2.31983	4.17217	Cajal
1.47391	4.65839	5.22569	3.15839e-05	0.0070479	2.38174	4.16173	Cajal
1.13459	6.23773	5.22299	3.20901e-05	0.0070479	2.76263	4.1581	Cajal
0.919063	6.51971	5.2287	3.48685e-05	0.00744539	2.47713	4.13909	Cajal
0.883401	6.73826	5.07931	4.77335e-05	0.00991695	2.03061	4.06646	Cajal
0.711095	6.86519	4.89248	5.0019e-05	0.0101183	1.95251	4.05554	Cajal
2.06365	3.57518	5.032	5.35037e-05	0.0105457	1.47336	4.03977	Cajal
1.00626	5.3391	5.00401	6.32634e-05	0.0119736	1.87612	4.0003	Cajal
-0.943879	6.1645	-4.95783	6.47373e-05	0.0119736	1.83877	-3.99484	Cajal
-0.706971	6.46414	-4.75322	6.54209e-05	0.0119736	1.70624	-3.99235	Cajal
0.665768	9.67899	4.85832	7.52623e-05	0.0134544	1.42506	3.95901	Cajal
0.670218	7.8053	4.84921	8.1431e-05	0.0142264	1.46087	3.94015	Cajal
1.36245	4.88168	4.79235	9.6246e-05	0.016441	1.42659	3.89987	Cajal
1.16192	6.65409	4.71602	0.000111031	0.0185543	1.24702	3.86513	Cajal
0.621142	7.86386	4.68426	0.000119779	0.0195902	1.03141	3.84658	Cajal
0.656422	7.21746	4.66485	0.000125843	0.0197903	1.05463	3.83446	Cajal
1.01017	6.90011	4.50378	0.000126151	0.0197903	1.05462	3.83385	Cajal
0.89146	5.62499	4.49511	0.00012906	0.0198417	1.13893	3.82824	Cajal
-0.564291	7.6221	-4.57896	0.000150181	0.022365	0.874881	-3.79077	Cajal
-2.79419	2.97765	-4.55737	0.000151624	0.022365	0.508416	-3.78839	Cajal
1.39211	5.40842	4.52532	0.000154201	0.022365	1.16786	3.7842	Cajal
-0.802279	6.37083	-4.51185	0.000178142	0.0250165	0.831628	-3.74815	Cajal
-0.615543	8.8466	-4.37067	0.000178992	0.0250165	0.543757	-3.74696	Cajal
1.32178	5.06267	4.53527	0.000182548	0.025058	1.04885	3.74202	Cajal
1.10081	7.19019	4.52557	0.000189489	0.0255544	0.711204	3.73263	Cajal
1.02648	6.44851	4.30699	0.000211548	0.0279109	0.576551	3.70481	Cajal
-0.501171	7.70395	-4.4199	0.000214224	0.0279109	0.606532	-3.70162	Cajal
-0.63587	7.22492	-4.4452	0.000228367	0.0292576	0.553206	-3.68537	Cajal
1.83501	3.78337	4.38125	0.000234031	0.0294917	0.338989	3.67913	Cajal
-0.810745	5.96159	-4.35272	0.000254808	0.0312878	0.582553	-3.65738	Cajal
0.822964	6.73304	4.33656	0.000256424	0.0312878	0.558225	3.65576	Cajal
-2.1594	3.47615	-4.34153	0.000262236	0.031497	0.352684	-3.65	Cajal
-0.453994	10.0977	-4.36236	0.000274769	0.0323627	0.198228	-3.63799	Cajal
0.926414	5.68912	4.20292	0.000277864	0.0323627	0.433747	3.63511	Cajal
-0.586402	7.8586	-4.21554	0.000287518	0.0329873	0.167159	-3.62629	Cajal
-0.838994	5.77503	-4.33621	0.000305046	0.033663	0.46792	-3.61098	Cajal
-0.815509	5.89302	-4.16688	0.000305341	0.033663	0.318692	-3.61073	Cajal
0.44515	8.76407	4.19052	0.000306545	0.033663	0.0453957	3.60971	Cajal
0.688671	7.86216	4.17056	0.000322908	0.0349605	0.0787584	3.59619	Cajal
-1.68521	4.75248	-4.31815	0.000338247	0.0361126	0.225529	-3.5841	Cajal
-1.05751	5.7329	-4.2528	0.000351388	0.0370017	0.248358	-3.57413	Cajal
0.595689	6.57784	4.20928	0.000369978	0.0381888	0.131778	3.56062	Cajal
-0.524958	7.91534	-4.23383	0.000372598	0.0381888	0.0314534	-3.55877	Cajal
-0.828005	6.78632	-4.19006	0.000383842	0.0388236	0.0914373	-3.55095	Cajal
-0.670581	6.93901	-4.19312	0.000393604	0.038998	0.104574	-3.54434	Cajal
-0.685566	6.14859	-4.19893	0.000397578	0.038998	0.114516	-3.54169	Cajal
0.719555	6.01435	4.15762	0.000400786	0.038998	0.057461	3.53957	Cajal
0.919186	5.15553	4.17165	0.000411321	0.0391927	0.104554	3.53271	Cajal
0.727023	6.52175	4.17045	0.000412985	0.0391927	0.0876182	3.53164	Cajal
-0.452853	8.82508	-4.15371	0.000426576	0.0399889	-0.213078	-3.52307	Cajal
0.875345	8.02092	4.13838	0.000452201	0.0418803	-0.199599	3.50758	Cajal
0.818263	5.99508	4.12643	0.000496461	0.045029	-0.0567906	3.48266	Cajal
-1.16255	4.8481	-3.97934	0.000497914	0.045029	-0.0924519	-3.48188	Cajal
-0.642175	6.56642	-4.1042	0.000505344	0.0451696	-0.141539	-3.47791	Cajal
-0.609626	6.94571	-4.07254	0.000528747	0.0467182	-0.243417	-3.46575	Cajal
0.720461	6.02507	3.94596	0.000543017	0.0474337	-0.228139	3.45859	Cajal
0.832763	6.18953	3.92281	0.000576643	0.0498051	-0.312165	3.44237	Cajal
0.559247	6.90291	3.93619	0.000588742	0.0499522	-0.40267	3.43675	Cajal
0.86363	5.33525	3.9131	0.000591343	0.0499522	-0.260032	3.43555	Cajal
-0.847625	6.66757	-4.01785	0.000618846	0.0515102	-0.36972	-3.42322	Cajal
0.929096	5.42878	4.06287	0.000623189	0.0515102	-0.0661055	3.42132	Cajal
0.859183	5.12807	3.8903	0.00066221	0.0541533	-0.323048	3.40477	Cajal
-0.895579	5.03113	-3.87873	0.000682165	0.0542016	-0.342623	-3.39665	Cajal
1.1977	4.18623	3.94173	0.000685221	0.0542016	-0.371257	3.39543	Cajal
1.3466	4.29809	3.85521	0.000686975	0.0542016	-0.414674	3.39473	Cajal
0.661221	6.19562	3.85295	0.000691005	0.0542016	-0.491287	3.39312	Cajal
1.19074	4.61318	3.90446	0.000728153	0.055734	-0.403862	3.37875	Cajal
0.556504	8.10726	3.92814	0.000741119	0.055734	-0.720442	3.3739	Cajal
-0.552388	7.95984	-4.0621	0.000741819	0.055734	-0.31353	-3.37364	Cajal
-0.595513	6.77934	-3.94068	0.000743887	0.055734	-0.559061	-3.37287	Cajal
0.659545	7.47817	3.81932	0.000753742	0.055734	-0.733173	3.36925	Cajal
0.71789	6.00199	3.90882	0.000754044	0.055734	-0.500674	3.36914	Cajal
1.08993	5.56704	3.8916	0.000762247	0.0558038	-0.497243	3.36615	Cajal
0.895764	4.9566	3.88918	0.00077492	0.0561963	-0.466801	3.3616	Cajal
-0.914154	5.30916	-3.80255	0.000787093	0.0565107	-0.489609	-3.35729	Cajal
-0.519203	8.4662	-3.91588	0.000799504	0.0565107	-0.783837	-3.35297	Cajal
1.05572	5.29337	3.79561	0.000801309	0.0565107	-0.506164	3.35234	Cajal
0.706844	6.00867	3.79927	0.000835179	0.0569593	-0.620647	3.34086	Cajal
-0.627312	6.17896	-3.77467	0.000845745	0.0569593	-0.654408	-3.33737	Cajal
1.70585	4.14578	3.79066	0.000853609	0.0569593	-0.735999	3.3348	Cajal
-0.879544	5.33959	-3.84368	0.000862366	0.0569593	-0.564238	-3.33196	Cajal
-0.591071	6.9856	-3.86248	0.000870024	0.0569593	-0.722393	-3.3295	Cajal
-0.708652	5.958	-3.8762	0.000877533	0.0569593	-0.600281	-3.3271	Cajal
0.530655	8.66137	3.84811	0.000880572	0.0569593	-0.912378	3.32614	Cajal
-0.87282	5.6745	-3.85844	0.000882287	0.0569593	-0.537316	-3.3256	Cajal
-0.448192	7.41335	-3.85474	0.00088534	0.0569593	-0.700754	-3.32464	Cajal
-0.957309	5.62176	-3.85652	0.000888243	0.0569593	-0.591046	-3.32372	Cajal
0.546064	10.0638	3.83815	0.000889179	0.0569593	-1.02271	3.32343	Cajal
-0.424316	7.73334	-3.76102	0.000919931	0.0584422	-0.944285	-3.31393	Cajal
-0.45338	8.54189	-3.80653	0.000951319	0.0594962	-0.961065	-3.30454	Cajal
-0.608593	8.31254	-3.81147	0.000952001	0.0594962	-0.931119	-3.30434	Cajal
1.21638	4.57247	3.82371	0.000961068	0.0595785	-0.688912	3.30168	Cajal
-1.03801	4.40409	-3.83329	0.000979717	0.0602487	-0.644247	-3.29629	Cajal
0.953587	4.98393	3.76917	0.000999342	0.0609678	-0.65934	3.29071	Cajal
1.02615	4.31063	3.81326	0.00103392	0.062007	-0.6635	3.28113	Cajal
-0.711367	6.42045	-3.71291	0.00103972	0.062007	-0.88254	-3.27955	Cajal
-0.757789	5.36591	-3.69405	0.00104058	0.062007	-0.749757	-3.27932	Cajal
-0.533223	7.96317	-3.7759	0.00109457	0.0643562	-1.05337	-3.26502	Cajal
0.435367	8.55948	3.80026	0.00109928	0.0643562	-1.05323	3.2638	Cajal
-1.33155	4.29616	-3.74642	0.00110643	0.0643562	-0.883033	-3.26196	Cajal
-0.605985	6.17858	-3.66722	0.00111466	0.0643562	-0.928119	-3.25986	Cajal
-0.39077	8.59355	-3.66269	0.00112767	0.0643562	-1.21533	-3.25657	Cajal
-0.562318	8.0488	-3.77963	0.00113023	0.0643562	-0.917794	-3.25593	Cajal
-0.450961	9.01647	-3.67005	0.00115866	0.0654899	-1.25349	-3.24887	Cajal
0.806395	5.20433	3.73145	0.00122636	0.0684194	-0.848509	3.23268	Cajal
-0.901629	5.50554	-3.73723	0.00123391	0.0684194	-0.85987	-3.23092	Cajal
-0.62681	6.31119	-3.72238	0.00123719	0.0684194	-0.950279	-3.23016	Cajal
-0.712186	5.70608	-3.68932	0.00124789	0.0685179	-0.941161	-3.2277	Cajal
-1.08782	4.84209	-3.69587	0.00129192	0.0704327	-0.884288	-3.21777	Cajal
-0.377319	8.50964	-3.61372	0.00133588	0.071894	-1.36217	-3.20816	Cajal
0.46452	7.03623	3.70424	0.00133743	0.071894	-1.13433	3.20782	Cajal
-0.747705	5.92422	-3.6948	0.00135431	0.0722956	-0.99064	-3.20422	Cajal
0.577329	8.91913	3.60363	0.00136994	0.0726256	-1.42475	3.20091	Cajal
0.443282	10.5337	3.67956	0.00140194	0.07323	-1.44031	3.19425	Cajal
1.20088	4.49716	3.65287	0.0014058	0.07323	-0.961147	3.19346	Cajal
-0.480588	7.7714	-3.68487	0.00140992	0.07323	-1.22894	-3.19261	Cajal
0.862161	4.96119	3.65379	0.00143164	0.0738594	-1.00134	3.18819	Cajal
-0.376942	8.93236	-3.6222	0.00151592	0.0772284	-1.46987	-3.17162	Cajal
1.01201	4.59289	3.54314	0.00152998	0.0772284	-1.06199	3.16894	Cajal
0.504024	7.68446	3.55417	0.00155023	0.0772284	-1.42366	3.16511	Cajal
0.683344	5.40157	3.55417	0.00155169	0.0772284	-1.10222	3.16484	Cajal
0.595009	6.16603	3.60762	0.00156111	0.0772284	-1.22575	3.16308	Cajal
-0.737377	5.62912	-3.62694	0.00156468	0.0772284	-1.10674	-3.16241	Cajal
0.659363	6.52031	3.60896	0.00156727	0.0772284	-1.17705	3.16193	Cajal
0.505048	7.10863	3.59531	0.0015911	0.077754	-1.29876	3.15753	Cajal
0.759746	6.09362	3.52598	0.00159821	0.077754	-1.26484	3.15623	Cajal
-0.974876	4.86629	-3.6078	0.00160828	0.077754	-1.06844	-3.1544	Cajal
1.12133	4.46309	3.60867	0.00162031	0.0777802	-1.10176	3.15223	Cajal
0.605562	5.86622	3.59202	0.00162906	0.0777802	-1.23047	3.15065	Cajal
-0.704989	5.36443	-3.52209	0.00168133	0.0792028	-1.18093	-3.14142	Cajal
0.741015	5.23868	3.50499	0.00168563	0.0792028	-1.175	3.14067	Cajal
0.526193	6.67032	3.73817	0.00168977	0.0792028	-0.836197	3.13995	Cajal
0.997722	4.68847	3.56966	0.00170934	0.0796239	-1.10045	3.13657	Cajal
-0.365646	10.1838	-3.58874	0.00173983	0.0796239	-1.58912	-3.13139	Cajal
-0.772621	6.9343	-3.57812	0.00174522	0.0796239	-1.34468	-3.13048	Cajal
-0.913384	5.40262	-3.6051	0.00174986	0.0796239	-1.16961	-3.1297	Cajal
-0.417318	8.04553	-3.56464	0.00175054	0.0796239	-1.55318	-3.12958	Cajal
0.601824	6.58381	3.50315	0.0017629	0.079714	-1.39929	3.12752	Cajal
0.393715	7.93508	3.50013	0.0017766	0.079864	-1.58706	3.12524	Cajal
-0.487665	8.31057	-3.57289	0.00180861	0.0805588	-1.51773	-3.11998	Cajal
-0.470863	9.2083	-3.56442	0.00181302	0.0805588	-1.6311	-3.11927	Cajal
-0.936688	6.09306	-3.55304	0.00183411	0.0807759	-1.27468	-3.11586	Cajal
0.630216	6.23641	3.55382	0.00183892	0.0807759	-1.3376	3.11508	Cajal
-0.390616	7.9313	-3.55479	0.00186206	0.0813276	-1.57295	-3.11139	Cajal
-0.45189	7.71844	-3.56471	0.00189616	0.0823491	-1.45316	-3.10603	Cajal
-1.10688	4.78923	-3.54359	0.00191618	0.0827509	-1.16675	-3.10293	Cajal
-0.671428	5.68679	-3.511	0.00203353	0.0873284	-1.27468	-3.08529	Cajal
1.11311	5.10018	3.44152	0.00205609	0.0875601	-1.35411	3.08201	Cajal
-0.719071	5.336	-3.51052	0.00206864	0.0875601	-1.32489	-3.0802	Cajal
-0.49805	7.46308	-3.49768	0.00209754	0.0875601	-1.63447	-3.07606	Cajal
-0.573857	6.15298	-3.41632	0.00210919	0.0875601	-1.50643	-3.07441	Cajal
0.664387	7.04788	3.49507	0.0021102	0.0875601	-1.58579	3.07427	Cajal
0.559374	6.03678	3.4159	0.00211143	0.0875601	-1.51625	3.07409	Cajal
-0.426642	7.27096	-3.47368	0.00211867	0.0875601	-1.62151	-3.07307	Cajal
-1.00291	4.89015	-3.46011	0.00219616	0.089592	-1.31768	-3.06234	Cajal
-0.754038	6.6415	-3.46223	0.00221792	0.089592	-1.59673	-3.05938	Cajal
1.22638	4.52326	3.41089	0.00221841	0.089592	-1.37096	3.05932	Cajal
-0.79117	5.22465	-3.48048	0.00222872	0.089592	-1.29126	-3.05793	Cajal
0.65846	5.95368	3.45775	0.00223297	0.089592	-1.39171	3.05736	Cajal
0.583168	6.44624	3.40556	0.00224907	0.089592	-1.63614	3.0552	Cajal
-0.773579	5.48536	-3.44733	0.00224942	0.089592	-1.33898	-3.05516	Cajal
0.594032	6.01908	3.4604	0.00227048	0.0899647	-1.53609	3.05236	Cajal
0.738844	6.16951	3.47306	0.0023047	0.0908524	-1.5237	3.04787	Cajal
1.12585	4.66176	3.45351	0.00235013	0.0916123	-1.39433	3.042	Cajal
-0.672466	6.11357	-3.45134	0.00236693	0.0916123	-1.49062	-3.03985	Cajal
0.475526	7.19318	3.42939	0.00237054	0.0916123	-1.73089	3.03939	Cajal
0.48182	8.74801	3.45774	0.00238038	0.0916123	-1.83696	3.03815	Cajal
0.985134	4.74965	3.433	0.00238416	0.0916123	-1.42857	3.03767	Cajal
-0.719157	6.60724	-3.45742	0.00239548	0.0916123	-1.60553	-3.03624	Cajal
-0.558449	7.39086	-3.44697	0.00240983	0.0917046	-1.72632	-3.03444	Cajal
0.558461	6.23979	3.44167	0.00242819	0.0919483	-1.62909	3.03215	Cajal
-1.02138	4.92084	-3.42887	0.00249104	0.0938658	-1.44025	-3.02443	Cajal
0.406702	7.75618	3.42999	0.00251079	0.0941486	-1.83587	3.02204	Cajal
0.917703	5.70467	3.34343	0.00253318	0.0945269	-1.59248	3.01935	Cajal
0.869999	5.42836	3.42121	0.00258584	0.0960257	-1.49603	3.01311	Cajal
-0.460415	6.90395	-3.34213	0.00263186	0.0966944	-1.84807	-3.00775	Cajal
-0.403087	7.58159	-3.39173	0.0026403	0.0966944	-1.89772	-3.00678	Cajal
0.763136	5.75417	3.38636	0.00265705	0.0966944	-1.61794	3.00486	Cajal
0.562834	5.87949	3.3241	0.00265879	0.0966944	-1.70208	3.00466	Cajal
0.730812	5.54413	3.40693	0.00266674	0.0966944	-1.55809	3.00375	Cajal
-1.01562	4.96958	-3.37368	0.00269802	0.0972164	-1.45275	-3.0002	Cajal
-0.890627	4.72521	-3.31699	0.00270643	0.0972164	-1.54417	-2.99925	Cajal
-0.488744	7.12799	-3.38576	0.00273208	0.0976814	-1.7973	-2.99638	Cajal
-0.511756	7.0473	-3.38164	0.00275743	0.0981314	-1.85114	-2.99356	Cajal
0.433263	7.52474	3.36467	0.00281379	0.0996041	-1.94574	2.98738	Cajal
-0.401334	8.33411	-3.37579	0.00283295	0.0996041	-1.99527	-2.98531	Cajal
0.944119	4.88351	3.29804	0.00283769	0.0996041	-1.59968	2.98479	Cajal
-0.705679	5.37397	-3.29401	0.00286632	0.100152	-1.65195	-2.98172	Cajal
-0.614966	5.7647	-3.40622	0.00294811	0.102543	-1.60288	-2.9731	Cajal
-0.821129	5.02141	-3.34775	0.00299999	0.103878	-1.61829	-2.96774	Cajal
-0.427383	8.62939	-3.34872	0.00305858	0.105432	-2.0649	-2.96179	Cajal
0.692664	5.45021	3.29916	0.00307867	0.105651	-1.70749	2.95977	Cajal
-0.364322	8.32919	-3.3392	0.00309561	0.1057	-2.08114	-2.95808	Cajal
0.637239	5.39372	3.27492	0.0031076	0.1057	-1.74102	2.95689	Cajal
-0.798563	4.993	-3.3436	0.00312876	0.10595	-1.63451	-2.9548	Cajal
0.515848	6.46532	3.32249	0.00316338	0.106653	-1.90069	2.9514	Cajal
-0.46401	6.9283	-3.31012	0.00319653	0.1073	-1.97624	-2.94818	Cajal
0.452342	6.67343	3.30232	0.00328662	0.109285	-1.88985	2.93958	Cajal
0.437905	7.12147	3.30818	0.00330885	0.109285	-2.03365	2.93749	Cajal
-0.42443	7.86697	-3.29699	0.00330932	0.109285	-2.12439	-2.93744	Cajal
-0.717175	5.43163	-3.29166	0.0033356	0.109285	-1.76967	-2.93499	Cajal
0.490637	6.54902	3.28348	0.00333832	0.109285	-1.92025	2.93474	Cajal
-0.476009	6.58308	-3.3097	0.00334674	0.109285	-1.93538	-2.93395	Cajal
0.482538	6.63261	3.23073	0.00335516	0.109285	-2.02193	2.93317	Cajal
-0.572027	5.91717	-3.3049	0.00338073	0.109339	-1.84498	-2.93082	Cajal
0.449577	7.19634	3.29806	0.00338527	0.109339	-2.02809	2.9304	Cajal
0.946132	4.60378	3.2251	0.00340237	0.109431	-1.744	2.92883	Cajal
0.466563	7.17788	3.2228	0.00342178	0.109597	-2.13246	2.92706	Cajal
-0.580336	5.58071	-3.30154	0.00346301	0.110457	-1.8436	-2.92334	Cajal
-0.536017	6.35111	-3.29306	0.00348459	0.110686	-1.92709	-2.9214	Cajal
-0.726806	5.37655	-3.21283	0.00350742	0.110953	-1.86285	-2.91937	Cajal
0.789395	4.80316	3.33451	0.00353012	0.111213	-1.63939	2.91736	Cajal
0.559174	8.91099	3.21903	0.00356541	0.111866	-2.31159	2.91425	Cajal
0.473596	10.1455	3.21434	0.00360617	0.112685	-2.40231	2.9107	Cajal
0.530926	5.82982	3.24462	0.00369876	0.114728	-1.89813	2.90277	Cajal
0.641507	5.72302	3.19108	0.00370139	0.114728	-1.9507	2.90255	Cajal
0.579288	5.70823	3.1843	0.0037639	0.116197	-1.97494	2.8973	Cajal
0.54197	7.02497	3.17689	0.00383341	0.11787	-2.2207	2.89155	Cajal
0.715805	4.86486	3.18517	0.00387267	0.118603	-1.88345	2.88835	Cajal
-0.501723	6.91665	-3.23385	0.00391871	0.118966	-2.15593	-2.88463	Cajal
-0.336801	7.54518	-3.16739	0.00392436	0.118966	-2.31259	-2.88418	Cajal
-0.417074	7.89668	-3.23821	0.00393099	0.118966	-2.27763	-2.88365	Cajal
-0.616725	5.87602	-3.17558	0.00396206	0.119325	-2.03408	-2.88117	Cajal
-0.467946	7.1999	-3.20944	0.00397387	0.119325	-2.204	-2.88023	Cajal
-1.20519	4.57168	-3.22133	0.00399049	0.119358	-1.86548	-2.87891	Cajal
0.353832	9.63155	3.2209	0.00405035	0.120679	-2.43092	2.87421	Cajal
0.975657	4.6426	3.21875	0.00412039	0.122291	-1.80975	2.8688	Cajal
0.496331	7.95317	3.20021	0.00421338	0.124567	-2.35571	2.86173	Cajal
0.615143	6.00213	3.19462	0.00422946	0.124567	-2.08344	2.86052	Cajal
0.90992	4.61467	3.13381	0.0042626	0.124967	-1.92876	2.85804	Cajal
-0.735297	5.03772	-3.13136	0.00428836	0.124967	-1.95598	-2.85613	Cajal
-0.603497	5.67422	-3.14292	0.00429235	0.124967	-2.08831	-2.85584	Cajal
-0.6816	5.40276	-3.14011	0.0043177	0.124967	-2.03525	-2.85397	Cajal
-0.491208	6.53289	-3.12613	0.00434388	0.124967	-2.25366	-2.85205	Cajal
-0.384946	8.2308	-3.19396	0.00435799	0.124967	-2.40544	-2.85102	Cajal
-0.818338	5.77157	-3.21391	0.00437208	0.124967	-2.04809	-2.84999	Cajal
0.548067	6.05751	3.12293	0.00437813	0.124967	-2.16321	2.84955	Cajal
-0.853293	4.80053	-3.12188	0.00438939	0.124967	-1.95989	-2.84873	Cajal
-0.907343	5.14533	-3.17807	0.00441667	0.125193	-1.96529	-2.84676	Cajal
-0.362017	7.99068	-3.13002	0.00442989	0.125193	-2.46857	-2.84581	Cajal
-0.947133	4.56181	-3.17971	0.00449168	0.126103	-1.9373	-2.84139	Cajal
-0.486845	6.41764	-3.17292	0.00450341	0.126103	-2.21432	-2.84056	Cajal
-0.823702	5.77682	-3.1224	0.0045113	0.126103	-2.0958	-2.84	Cajal
-0.373012	7.96737	-3.17133	0.00453714	0.126178	-2.43241	-2.83818	Cajal
-0.750127	5.40569	-3.14913	0.00454679	0.126178	-2.04732	-2.8375	Cajal
0.248105	14.4862	3.11603	0.00458368	0.126744	-2.82639	2.83492	Cajal
-0.416234	7.01223	-3.17146	0.0046099	0.127012	-2.30678	-2.8331	Cajal
-1.60282	4.0387	-3.11072	0.00463988	0.127358	-2.10413	-2.83103	Cajal
0.546835	5.8786	3.16163	0.00467215	0.127358	-2.16417	2.82881	Cajal
1.02487	4.30371	3.13535	0.00468687	0.127358	-1.99473	2.8278	Cajal
0.906788	4.48797	3.13031	0.00468874	0.127358	-1.99708	2.82768	Cajal
-0.708061	5.40856	-3.16413	0.0047244	0.127875	-2.02861	-2.82525	Cajal
-0.533178	6.0996	-3.16405	0.00475255	0.127978	-2.18322	-2.82334	Cajal
0.35805	9.04349	3.14223	0.00477043	0.127978	-2.56368	2.82214	Cajal
0.413799	7.09479	3.14833	0.00477816	0.127978	-2.3664	2.82162	Cajal
0.658573	5.62567	3.11641	0.00488381	0.130354	-2.12267	2.8146	Cajal
-0.719583	6.57108	-3.14251	0.00495894	0.131901	-2.32475	-2.80969	Cajal
-0.508468	6.53529	-3.06706	0.00502005	0.132683	-2.37765	-2.80574	Cajal
0.576485	5.82766	3.13671	0.00502287	0.132683	-2.1925	2.80556	Cajal
-0.720947	5.09994	-3.07555	0.00505569	0.133093	-2.11505	-2.80346	Cajal
-0.797711	5.39235	-3.10971	0.0051168	0.134205	-2.12187	-2.79959	Cajal
0.630626	6.92069	3.10171	0.00513868	0.134205	-2.4127	2.79821	Cajal
-0.380043	7.9343	-3.12517	0.00515032	0.134205	-2.52116	-2.79748	Cajal
-0.450403	7.19387	-3.12147	0.00517448	0.134345	-2.43752	-2.79597	Cajal
-0.399063	7.19423	-3.06386	0.00519944	0.134345	-2.50882	-2.79441	Cajal
-0.557498	5.90746	-3.10484	0.0052232	0.134345	-2.26111	-2.79294	Cajal
-1.03691	4.49634	-3.09534	0.0052256	0.134345	-2.07296	-2.79279	Cajal
0.490885	6.50414	3.05082	0.0053652	0.136919	-2.42756	2.78425	Cajal
-0.357362	9.48887	-3.09955	0.00538369	0.136919	-2.68899	-2.78313	Cajal
-0.48889	7.48351	-3.10692	0.00538396	0.136919	-2.46669	-2.78312	Cajal
0.559204	6.13791	3.03736	0.00539696	0.136919	-2.36011	2.78233	Cajal
0.483937	6.39714	3.073	0.00543852	0.137519	-2.40676	2.77984	Cajal
-0.563247	6.28823	-3.04026	0.00550506	0.138746	-2.43083	-2.77589	Cajal
0.927317	4.71493	3.0691	0.00554481	0.139045	-2.15302	2.77355	Cajal
0.632391	6.00538	3.03655	0.0055531	0.139045	-2.35476	2.77307	Cajal
0.58146	6.38488	3.03469	0.00557689	0.139105	-2.43848	2.77167	Cajal
0.738982	4.66081	3.03185	0.00561685	0.139105	-2.18607	2.76935	Cajal
-0.464882	6.74	-3.07699	0.00563364	0.139105	-2.4162	-2.76838	Cajal
0.565847	6.56959	3.07155	0.00565243	0.139105	-2.38265	2.76729	Cajal
-0.380027	8.09661	-3.08174	0.0056622	0.139105	-2.6275	-2.76673	Cajal
-0.934091	4.82431	-3.05151	0.0056641	0.139105	-2.1572	-2.76662	Cajal
0.45	8.47523	3.08408	0.00571473	0.139175	-2.64941	2.76372	Cajal
0.442799	8.4693	3.07024	0.0057295	0.139175	-2.70046	2.76287	Cajal
0.737584	4.69302	3.09234	0.00573117	0.139175	-2.18463	2.76278	Cajal
-0.542738	6.47173	-3.07462	0.00573938	0.139175	-2.44579	-2.76231	Cajal
0.690385	5.20608	3.01042	0.00576208	0.139219	-2.25972	2.76102	Cajal
0.755296	6.09178	3.07041	0.0057774	0.139219	-2.40517	2.76015	Cajal
-0.789279	5.301	-3.06157	0.00583274	0.140113	-2.24976	-2.75704	Cajal
-0.38804	7.93702	-3.00545	0.00598209	0.143253	-2.71552	-2.74876	Cajal
-0.45697	6.16278	-3.03947	0.00605157	0.144018	-2.44537	-2.74497	Cajal
0.371219	6.7989	2.98885	0.0060713	0.144018	-2.60827	2.74391	Cajal
-0.86246	4.8884	-2.98828	0.00607979	0.144018	-2.25336	-2.74345	Cajal
0.349622	8.19846	3.04855	0.00608896	0.144018	-2.70591	2.74295	Cajal
-0.611597	6.01641	-3.0345	0.00612272	0.144103	-2.44574	-2.74114	Cajal
0.433238	8.54112	3.04601	0.00613004	0.144103	-2.72467	2.74074	Cajal
-0.590918	5.71869	-3.03619	0.00615245	0.144189	-2.38185	-2.73954	Cajal
-1.242	4.36927	-3.04213	0.00617715	0.144327	-2.21246	-2.73823	Cajal
0.437387	6.52431	3.02051	0.00622125	0.144917	-2.55851	2.73589	Cajal
-0.93295	4.82383	-2.98799	0.00624046	0.144926	-2.24824	-2.73487	Cajal
0.592145	5.69687	3.04795	0.00627508	0.145291	-2.34589	2.73305	Cajal
-0.483464	6.59759	-3.0356	0.00635818	0.146292	-2.53404	-2.72871	Cajal
0.502961	5.79158	2.97975	0.00636557	0.146292	-2.50755	2.72833	Cajal
1.23875	4.22635	2.97756	0.00638851	0.146292	-2.24251	2.72714	Cajal
-0.36429	7.32034	-3.03433	0.00648902	0.146292	-2.65206	-2.72199	Cajal
-0.441116	6.15978	-2.97139	0.00649382	0.146292	-2.54192	-2.72174	Cajal
-0.477857	6.6963	-2.95922	0.00652198	0.146292	-2.65352	-2.72031	Cajal
0.519879	7.75811	3.00127	0.00652272	0.146292	-2.74689	2.72028	Cajal
-0.523239	6.48442	-3.01211	0.00652622	0.146292	-2.5733	-2.7201	Cajal
0.806424	5.72184	3.04905	0.00653062	0.146292	-2.35152	2.71988	Cajal
0.773304	5.10732	2.95763	0.00654713	0.146292	-2.3486	2.71904	Cajal
-0.583422	5.95381	-3.01103	0.00655425	0.146292	-2.46381	-2.71868	Cajal
-0.446489	6.4614	-3.0233	0.00656856	0.146292	-2.53883	-2.71796	Cajal
-0.727275	5.03835	-2.99923	0.00658184	0.146292	-2.31894	-2.71729	Cajal
0.530935	6.5966	3.00669	0.00659247	0.146292	-2.59525	2.71676	Cajal
-0.456408	6.7293	-3.00603	0.00662098	0.146292	-2.62778	-2.71533	Cajal
-0.737444	5.07264	-3.00455	0.0066228	0.146292	-2.32561	-2.71524	Cajal
1.12879	4.72957	3.00835	0.0066927	0.147128	-2.27705	2.71176	Cajal
-0.427954	6.70236	-3.02348	0.00669895	0.147128	-2.64617	-2.71145	Cajal
0.426119	6.94433	3.00454	0.00674728	0.147767	-2.65135	2.70907	Cajal
-0.784263	4.92636	-2.9808	0.00681115	0.148523	-2.31459	-2.70594	Cajal
-0.333639	7.64792	-2.95041	0.00682804	0.148523	-2.83713	-2.70512	Cajal
0.521817	6.56606	2.94866	0.0068537	0.148523	-2.66143	2.70387	Cajal
-0.504901	6.54297	-2.98178	0.00685909	0.148523	-2.60742	-2.70361	Cajal
0.620187	5.52305	2.99898	0.00688395	0.148643	-2.41582	2.70241	Cajal
-0.719175	4.93508	-2.9308	0.00698406	0.150382	-2.36779	-2.6976	Cajal
0.563943	5.82352	2.93366	0.00710622	0.152341	-2.54569	2.69183	Cajal
-0.414857	6.80248	-2.93304	0.00711468	0.152341	-2.73908	-2.69143	Cajal
0.56691	6.63767	2.9659	0.00717575	0.153222	-2.68672	2.68858	Cajal
0.37303	8.33468	2.96304	0.00727383	0.154189	-2.9035	2.68404	Cajal
0.507812	5.91891	2.96137	0.00728595	0.154189	-2.57106	2.68348	Cajal
-0.52945	6.05481	-2.96974	0.00728881	0.154189	-2.56428	-2.68335	Cajal
-0.660263	5.31924	-2.92208	0.00730124	0.154189	-2.47636	-2.68278	Cajal
-0.677194	5.20442	-2.97033	0.00737299	0.155277	-2.44539	-2.67951	Cajal
-0.404991	7.05995	-2.91644	0.00739952	0.15541	-2.80769	-2.67831	Cajal
0.345214	8.82521	2.96326	0.00748943	0.156278	-2.9365	2.67426	Cajal
-1.10787	4.46835	-2.91074	0.00750417	0.156278	-2.3844	-2.6736	Cajal
0.660918	4.94245	2.92942	0.00751468	0.156278	-2.43541	2.67313	Cajal
-0.449778	7.5827	-2.95392	0.00752217	0.156278	-2.85109	-2.6728	Cajal
0.532051	6.73377	2.94593	0.00757759	0.156614	-2.73043	2.67033	Cajal
0.345975	8.57839	2.94652	0.00757908	0.156614	-2.96039	2.67027	Cajal
0.680576	4.95439	2.90461	0.00761153	0.156863	-2.46635	2.66883	Cajal
-0.389317	7.83637	-2.94326	0.00763765	0.15698	-2.91332	-2.66768	Cajal
0.736051	5.42682	2.94496	0.00767433	0.157212	-2.5286	2.66607	Cajal
0.691878	5.66805	2.9357	0.00768983	0.157212	-2.54119	2.66539	Cajal
0.663491	6.16269	2.93703	0.00771586	0.157326	-2.68231	2.66426	Cajal
0.40755	8.511	2.9293	0.00784171	0.159149	-2.99269	2.65881	Cajal
0.484382	6.16398	2.93161	0.00784667	0.159149	-2.67847	2.6586	Cajal
-0.847395	4.60002	-2.88026	0.00788351	0.159475	-2.44339	-2.65702	Cajal
-0.616125	5.40575	-2.91878	0.00792483	0.159715	-2.55617	-2.65526	Cajal
-0.803708	5.19145	-2.9494	0.00793693	0.159715	-2.48296	-2.65474	Cajal
0.872407	4.42936	2.87581	0.00796773	0.159916	-2.4511	2.65343	Cajal
-0.414563	6.26254	-2.87376	0.00800686	0.160283	-2.77661	-2.65178	Cajal
0.772419	5.11303	2.87121	0.00805567	0.160841	-2.55501	2.64973	Cajal
-0.315878	10.1712	-2.87408	0.00818447	0.16299	-3.1704	-2.64436	Cajal
-0.637542	5.55168	-2.91384	0.0082112	0.1631	-2.61364	-2.64326	Cajal
0.457466	6.42837	2.91998	0.00827931	0.164028	-2.74979	2.64046	Cajal
0.469755	6.4717	2.90433	0.00831851	0.164257	-2.78224	2.63886	Cajal
-0.480512	5.92353	-2.85699	0.00833356	0.164257	-2.73951	-2.63825	Cajal
-0.370456	7.35521	-2.90866	0.00837274	0.164607	-2.92755	-2.63666	Cajal
0.635702	5.67686	2.89016	0.00858669	0.168382	-2.63385	2.62809	Cajal
1.1567	4.30621	2.89328	0.00864457	0.169086	-2.44117	2.6258	Cajal
-0.395658	6.59818	-2.89105	0.00873517	0.170424	-2.8493	-2.62225	Cajal
-0.495688	6.69262	-2.87821	0.00884412	0.171093	-2.89026	-2.61802	Cajal
0.871731	4.2282	2.87796	0.00885124	0.171093	-2.49507	2.61775	Cajal
-0.57178	5.49098	-2.87278	0.00885799	0.171093	-2.64948	-2.61749	Cajal
-0.34678	7.44122	-2.87369	0.00888938	0.171093	-3.0108	-2.61628	Cajal
0.595299	6.85926	2.83789	0.00891251	0.171093	-2.95046	2.61539	Cajal
-0.378742	7.21723	-2.88448	0.00894497	0.171093	-2.93216	-2.61415	Cajal
0.552832	5.63035	2.88323	0.00895928	0.171093	-2.62513	2.6136	Cajal
-0.30408	10.0272	-2.87208	0.00895996	0.171093	-3.20329	-2.61358	Cajal
-1.32226	5.27489	-2.87258	0.00896974	0.171093	-2.5493	-2.61321	Cajal
-0.601169	5.37193	-2.8606	0.00904513	0.171899	-2.67627	-2.61034	Cajal
0.785285	4.72134	2.84723	0.00905818	0.171899	-2.51595	2.60985	Cajal
-0.595796	6.54409	-2.92337	0.00907908	0.171899	-2.72746	-2.60906	Cajal
-0.490425	5.92361	-2.82711	0.00914264	0.172677	-2.8118	-2.60667	Cajal
0.563862	5.87162	2.82594	0.00916708	0.172714	-2.81068	2.60576	Cajal
-0.939974	4.55507	-2.85525	0.00930287	0.174844	-2.55061	-2.60072	Cajal
0.577423	5.74446	2.81321	0.00944606	0.177102	-2.81217	2.59547	Cajal
0.524346	6.26245	2.80249	0.00948468	0.177394	-2.91259	2.59407	Cajal
-0.697541	4.89046	-2.83799	0.0095636	0.178256	-2.61397	-2.59122	Cajal
0.422957	6.60281	2.84079	0.0095772	0.178256	-2.95062	2.59073	Cajal
-0.34006	7.69282	-2.83691	0.00970033	0.180112	-3.10555	-2.58633	Cajal
0.46251	6.18334	2.81604	0.00978526	0.18105	-2.87931	2.58333	Cajal
0.469817	6.85925	2.79596	0.00983193	0.18105	-3.02064	2.58168	Cajal
0.502989	6.1851	2.85617	0.00985002	0.18105	-2.80365	2.58105	Cajal
-0.379686	7.36607	-2.83561	0.00985192	0.18105	-3.0806	-2.58098	Cajal
-0.380288	7.43644	-2.79454	0.00986862	0.18105	-3.14355	-2.5804	Cajal
-0.610967	5.27366	-2.83445	0.00995273	0.182159	-2.70484	-2.57747	Cajal
0.643641	5.22411	2.80818	0.00998461	0.182308	-2.68417	2.57636	Cajal
-0.664991	5.81647	-2.77898	0.0100263	0.182635	-2.86796	-2.57492	Cajal
0.83994	4.81969	2.81497	0.0101087	0.183701	-2.67042	2.57209	Cajal
-0.310497	9.09937	-2.81299	0.0101674	0.184332	-3.27402	-2.57008	Cajal
0.606024	5.1377	2.80745	0.0102213	0.184873	-2.73655	2.56825	Cajal
0.453699	6.23878	2.76968	0.0104597	0.188289	-3.02636	2.56025	Cajal
0.359201	7.21121	2.79743	0.0105024	0.188289	-3.11944	2.55883	Cajal
-0.952463	4.56679	-2.75902	0.0105089	0.188289	-2.67823	-2.55862	Cajal
-0.458788	7.49917	-2.81274	0.0105288	0.188289	-3.11192	-2.55796	Cajal
0.45258	7.54404	2.80784	0.0105326	0.188289	-3.16203	2.55783	Cajal
-0.421039	6.63215	-2.7608	0.0106781	0.190447	-3.08435	-2.55306	Cajal
0.719625	5.47494	2.7593	0.0107152	0.190584	-2.84585	2.55185	Cajal
0.654826	5.18028	2.78943	0.0107354	0.190584	-2.74271	2.5512	Cajal
-0.782462	5.29681	-2.75643	0.0107881	0.190733	-2.83933	-2.54949	Cajal
-0.405103	6.72893	-2.80669	0.0107934	0.190733	-3.0161	-2.54932	Cajal
0.467353	6.64813	2.77151	0.0108692	0.191486	-3.0606	2.54688	Cajal
-0.588679	5.31206	-2.78101	0.0108941	0.191486	-2.83708	-2.54608	Cajal
-0.791012	5.0448	-2.80785	0.0109107	0.191486	-2.76292	-2.54554	Cajal
0.647669	5.01231	2.74189	0.0109404	0.19157	-2.79356	2.5446	Cajal
-0.503599	6.87435	-2.78264	0.0110156	0.192171	-3.08904	-2.5422	Cajal
0.593454	5.63664	2.7464	0.0110413	0.192171	-2.90776	2.54139	Cajal
-0.465874	6.16505	-2.7773	0.0110498	0.192171	-3.01044	-2.54112	Cajal
-1.22225	6.14173	-2.78236	0.0110795	0.192253	-2.88526	-2.54018	Cajal
-0.883807	4.55567	-2.77405	0.0111557	0.192748	-2.69043	-2.53778	Cajal
-0.398843	6.8529	-2.74167	0.0111636	0.192748	-3.18995	-2.53753	Cajal
0.397601	6.6564	2.78214	0.0111832	0.192748	-3.06915	2.53692	Cajal
-0.843572	3.56076	-2.78261	0.0112183	0.192766	-2.67649	-2.53582	Cajal
-0.523867	5.81723	-2.73869	0.0112344	0.192766	-2.95643	-2.53532	Cajal
-0.418638	6.37828	-2.77678	0.0113692	0.194016	-3.02763	-2.53114	Cajal
-0.377506	7.06542	-2.7331	0.011388	0.194016	-3.22143	-2.53056	Cajal
-0.829724	4.69879	-2.77717	0.0113965	0.194016	-2.71877	-2.5303	Cajal
-0.58735	5.47597	-2.76057	0.0114083	0.194016	-2.9136	-2.52994	Cajal
0.521285	7.01473	2.7647	0.0115134	0.195372	-3.1665	2.52672	Cajal
0.298031	9.33848	2.76034	0.0115869	0.195927	-3.40663	2.52448	Cajal
0.490254	6.51054	2.717	0.0115971	0.195927	-3.15133	2.52417	Cajal
-0.626929	5.16103	-2.71093	0.0117628	0.198167	-2.86706	-2.51918	Cajal
-0.553912	5.12955	-2.70957	0.0118003	0.198167	-2.92547	-2.51806	Cajal
-0.664087	4.99951	-2.74822	0.0118187	0.198167	-2.82112	-2.51751	Cajal
-0.859907	4.58302	-2.71609	0.0118478	0.198167	-2.76903	-2.51665	Cajal
-0.73441	5.13242	-2.71508	0.0118713	0.198167	-2.84963	-2.51595	Cajal
1.33861	4.46554	2.731	0.0118844	0.198167	-2.75033	2.51556	Cajal
-0.768779	4.92772	-2.72712	0.0120275	0.19987	-2.78188	-2.51134	Cajal
-0.351774	7.28378	-2.7465	0.0120385	0.19987	-3.25108	-2.51101	Cajal
-0.492534	6.71857	-2.70797	0.0120688	0.199941	-3.18033	-2.51013	Cajal
0.67083	4.95992	2.73598	0.0121829	0.201313	-2.82875	2.5068	Cajal
0.835374	4.61437	2.73658	0.012204	0.201313	-2.73689	2.50619	Cajal
0.295296	9.12912	2.74045	0.0122784	0.201956	-3.41768	2.50404	Cajal
0.531755	6.60817	2.71998	0.0122955	0.201956	-3.18586	2.50355	Cajal
-0.324977	7.91884	-2.73352	0.0124141	0.20347	-3.34933	-2.50015	Cajal
-0.458912	6.72446	-2.69434	0.0124551	0.203708	-3.23373	-2.49898	Cajal
-0.570745	5.51387	-2.71452	0.0125721	0.205184	-2.96876	-2.49567	Cajal
0.599243	5.32984	2.70258	0.0126042	0.205272	-2.96889	2.49476	Cajal
0.485493	7.37796	2.72341	0.0126821	0.206104	-3.29809	2.49257	Cajal
-0.412422	7.0462	-2.71643	0.0127445	0.206294	-3.26327	-2.49083	Cajal
-0.500265	6.25261	-2.71517	0.0127662	0.206294	-3.13949	-2.49023	Cajal
0.844504	4.78464	2.67429	0.0128108	0.206294	-2.8637	2.48899	Cajal
-0.552308	5.40816	-2.68134	0.012834	0.206294	-3.03816	-2.48834	Cajal
-0.593426	5.43725	-2.72052	0.0128589	0.206294	-2.98069	-2.48765	Cajal
0.468743	6.14814	2.71567	0.0128857	0.206294	-3.13965	2.48691	Cajal
0.887928	4.58935	2.7049	0.0129144	0.206294	-2.86461	2.48612	Cajal
-0.373213	7.69596	-2.67647	0.01298	0.206294	-3.41994	-2.48432	Cajal
-0.495417	5.68622	-2.71421	0.0129818	0.206294	-3.03988	-2.48427	Cajal
-0.56476	7.63939	-2.72786	0.0129847	0.206294	-3.32351	-2.48419	Cajal
-0.432623	6.35006	-2.66834	0.012989	0.206294	-3.22551	-2.48407	Cajal
-0.583833	5.40981	-2.70858	0.0130689	0.207136	-2.99408	-2.48189	Cajal
0.338132	7.40595	2.67158	0.0131249	0.207594	-3.38444	2.48036	Cajal
-1.0646	4.29934	-2.70704	0.0132063	0.207922	-2.81086	-2.47816	Cajal
-0.527981	6.48594	-2.70445	0.0132412	0.207922	-3.17458	-2.47722	Cajal
-0.319125	8.20257	-2.69952	0.0132499	0.207922	-3.46812	-2.47698	Cajal
-0.40473	6.50433	-2.66751	0.0132538	0.207922	-3.24306	-2.47688	Cajal
0.8543	4.91462	2.68387	0.0133501	0.209007	-2.9271	2.47429	Cajal
-0.423672	6.44395	-2.68763	0.0133932	0.209255	-3.21072	-2.47314	Cajal
-0.336239	7.83021	-2.70093	0.0134362	0.209501	-3.4104	-2.47199	Cajal
0.436016	6.10384	2.65214	0.0134863	0.209535	-3.20247	2.47066	Cajal
0.355818	7.00279	2.68702	0.0135275	0.209535	-3.32553	2.46957	Cajal
0.684395	7.1263	2.65029	0.0135441	0.209535	-3.40192	2.46913	Cajal
-0.398096	6.67288	-2.69811	0.0135474	0.209535	-3.22008	-2.46905	Cajal
-0.574013	7.20327	-2.679	0.0135901	0.209774	-3.324	-2.46792	Cajal
0.778742	4.65111	2.68249	0.0137519	0.211501	-2.86113	2.46368	Cajal
-0.524638	6.02977	-2.65102	0.0137571	0.211501	-3.21045	-2.46354	Cajal
0.740516	5.08123	2.68911	0.0138132	0.21194	-2.92969	2.46209	Cajal
-0.681201	4.99672	-2.67762	0.0139756	0.213789	-2.93809	-2.45789	Cajal
-0.467657	5.71912	-2.6706	0.0139893	0.213789	-3.13595	-2.45754	Cajal
0.400975	6.40144	2.67937	0.0140332	0.214034	-3.23991	2.45641	Cajal
-0.327662	7.51388	-2.68046	0.0140936	0.214529	-3.42005	-2.45487	Cajal
0.376657	8.18933	2.63965	0.0141259	0.214596	-3.54814	2.45405	Cajal
-0.570825	5.80974	-2.67491	0.0141798	0.21499	-3.12146	-2.45268	Cajal
-0.655762	5.43219	-2.62785	0.0142652	0.21586	-3.09631	-2.45051	Cajal
-0.711896	4.92462	-2.62472	0.0143685	0.216737	-3.00351	-2.44792	Cajal
-0.495301	6.10066	-2.63104	0.0144052	0.216737	-3.2433	-2.447	Cajal
0.519413	6.17731	2.65246	0.0144117	0.216737	-3.2572	2.44683	Cajal
-0.362839	10.1777	-2.66175	0.0144422	0.216737	-3.6489	-2.44607	Cajal
0.604108	6.6652	2.62144	0.0144777	0.216737	-3.37581	2.44519	Cajal
0.380786	6.93347	2.65526	0.0145045	0.216737	-3.34397	2.44452	Cajal
-0.350159	7.78265	-2.61988	0.0145298	0.216737	-3.54726	-2.44389	Cajal
-0.47909	5.57276	-2.64746	0.0145691	0.216737	-3.14238	-2.44292	Cajal
-0.534731	5.40531	-2.6602	0.0146186	0.216737	-3.08583	-2.44169	Cajal
0.442585	6.1387	2.65517	0.0146504	0.216737	-3.23564	2.44091	Cajal
0.43739	7.08654	2.62254	0.0146932	0.216737	-3.46267	2.43985	Cajal
-0.332024	7.77949	-2.65748	0.0147444	0.216737	-3.48172	-2.4386	Cajal
-0.394307	6.03475	-2.62046	0.0147616	0.216737	-3.27321	-2.43818	Cajal
0.343171	6.47767	2.61238	0.014783	0.216737	-3.38816	2.43765	Cajal
-0.683475	4.86605	-2.66707	0.0148347	0.216737	-3.00034	-2.43639	Cajal
0.741183	4.65973	2.6104	0.0148504	0.216737	-3.01448	2.43601	Cajal
0.570038	4.99577	2.6103	0.014854	0.216737	-3.07363	2.43592	Cajal
-0.904089	4.15351	-2.68429	0.0148788	0.216737	-2.86205	-2.43532	Cajal
0.537238	9.83369	2.65188	0.0148859	0.216737	-3.64872	2.43514	Cajal
-0.637897	4.9445	-2.65193	0.0148871	0.216737	-3.01333	-2.43511	Cajal
-0.324873	8.21678	-2.64335	0.0149809	0.217691	-3.5718	-2.43284	Cajal
0.511562	5.867	2.64512	0.0150989	0.218675	-3.19278	2.43	Cajal
0.850484	4.67813	2.60672	0.0152277	0.218675	-3.00082	2.42692	Cajal
-0.984774	4.60579	-2.59901	0.0152445	0.218675	-2.96702	-2.42652	Cajal
-0.588331	5.71636	-2.64942	0.0152558	0.218675	-3.14734	-2.42625	Cajal
-0.385377	6.33009	-2.60571	0.0152665	0.218675	-3.33012	-2.42599	Cajal
0.547414	5.26835	2.60522	0.0152852	0.218675	-3.14814	2.42555	Cajal
0.790448	5.56275	2.59648	0.0153332	0.218675	-3.20698	2.42441	Cajal
0.426022	6.48462	2.63251	0.0153618	0.218675	-3.34674	2.42373	Cajal
0.59118	5.75381	2.62457	0.0153766	0.218675	-3.25393	2.42339	Cajal
-0.391133	6.71058	-2.63334	0.015407	0.218675	-3.40074	-2.42267	Cajal
-0.374796	7.23249	-2.60093	0.015434	0.218675	-3.5261	-2.42203	Cajal
0.59516	5.33108	2.59354	0.0154372	0.218675	-3.13182	2.42196	Cajal
-0.496251	6.1179	-2.62836	0.0154652	0.218675	-3.26422	-2.4213	Cajal
-0.45022	6.42341	-2.62156	0.0154753	0.218675	-3.3396	-2.42106	Cajal
-0.407248	7.34909	-2.63619	0.0154754	0.218675	-3.46306	-2.42106	Cajal
-0.680224	5.68678	-2.63254	0.0155316	0.219036	-3.1413	-2.41974	Cajal
0.398854	7.11126	2.62745	0.015574	0.219036	-3.46713	2.41875	Cajal
0.421989	6.15812	2.61245	0.015587	0.219036	-3.31248	2.41844	Cajal
0.33699	7.23886	2.61553	0.0156149	0.219036	-3.50959	2.41779	Cajal
0.300417	7.86054	2.61685	0.0158048	0.220158	-3.58953	2.41339	Cajal
0.269987	10.0954	2.59029	0.0158131	0.220158	-3.7746	2.4132	Cajal
0.635245	5.03888	2.63894	0.0158331	0.220158	-3.04068	2.41274	Cajal
0.485049	6.28885	2.58943	0.0158449	0.220158	-3.36753	2.41247	Cajal
-0.564148	5.51042	-2.5883	0.0158857	0.220158	-3.21871	-2.41153	Cajal
0.496229	5.81619	2.6337	0.0158959	0.220158	-3.22884	2.4113	Cajal
-0.364462	9.44984	-2.61849	0.015902	0.220158	-3.69935	-2.41116	Cajal
-0.663168	4.85692	-2.58725	0.015924	0.220158	-3.0721	-2.41065	Cajal
-0.373025	6.41071	-2.58294	0.0160803	0.221556	-3.43322	-2.40709	Cajal
-0.338916	6.92061	-2.62067	0.0160828	0.221556	-3.45375	-2.40703	Cajal
0.484133	6.40918	2.58082	0.0161578	0.222192	-3.41531	2.40533	Cajal
0.283346	9.35162	2.60166	0.0162018	0.22227	-3.71737	2.40434	Cajal
0.588316	5.96875	2.57119	0.0162482	0.22227	-3.30748	2.40329	Cajal
-0.482999	6.09893	-2.59827	0.0162831	0.22227	-3.29757	-2.40251	Cajal
-0.421864	6.40843	-2.56959	0.0163076	0.22227	-3.43015	-2.40196	Cajal
-0.320745	8.04554	-2.57673	0.0163081	0.22227	-3.67677	-2.40195	Cajal
0.433453	5.73427	2.60173	0.0164849	0.224283	-3.27187	2.398	Cajal
0.398286	6.48792	2.59278	0.0165403	0.224638	-3.42373	2.39677	Cajal
0.893052	5.23843	2.59658	0.0165915	0.224778	-3.15741	2.39564	Cajal
-0.309562	8.57237	-2.56081	0.0166379	0.224778	-3.74236	-2.39461	Cajal
0.416553	6.11172	2.5608	0.0166383	0.224778	-3.40152	2.3946	Cajal
-0.529556	5.32651	-2.58715	0.0168125	0.226732	-3.22653	-2.39078	Cajal
-0.383942	6.87946	-2.55439	0.0168836	0.226802	-3.53178	-2.38923	Cajal
-0.86698	4.99308	-2.57756	0.0169178	0.226802	-3.06703	-2.38849	Cajal
-0.343986	7.15261	-2.56005	0.0169274	0.226802	-3.60363	-2.38828	Cajal
-0.76189	5.17089	-2.59079	0.0169583	0.226802	-3.16379	-2.38761	Cajal
0.559867	5.07635	2.59637	0.0169944	0.226802	-3.14167	2.38683	Cajal
-0.527485	5.80044	-2.58703	0.0169981	0.226802	-3.29219	-2.38675	Cajal
0.443272	6.37901	2.58793	0.0170242	0.226802	-3.42144	2.38619	Cajal
-0.828406	4.52383	-2.54885	0.0170981	0.227392	-3.07014	-2.38459	Cajal
0.376009	7.12499	2.58101	0.0172401	0.228516	-3.56383	2.38155	Cajal
-0.368168	7.05035	-2.57668	0.017242	0.228516	-3.56382	-2.38151	Cajal
0.63731	5.78924	2.5505	0.0173082	0.228998	-3.35428	2.3801	Cajal
-0.756861	4.82995	-2.54876	0.0173599	0.229228	-3.13868	-2.37899	Cajal
0.673317	5.20524	2.57559	0.0173963	0.229228	-3.22691	2.37822	Cajal
0.450011	6.24547	2.53936	0.0174717	0.229228	-3.46239	2.37663	Cajal
-0.420414	5.85044	-2.54467	0.0175356	0.229228	-3.39796	-2.37528	Cajal
-0.2892	9.04695	-2.58418	0.0175417	0.229228	-3.74883	-2.37515	Cajal
-0.352685	7.30232	-2.57721	0.0175451	0.229228	-3.59929	-2.37508	Cajal
0.316627	7.30291	2.58117	0.017565	0.229228	-3.58863	2.37466	Cajal
0.370243	6.7045	2.56451	0.0175819	0.229228	-3.51562	2.37431	Cajal
-0.411044	7.67895	-2.57685	0.0175939	0.229228	-3.60303	-2.37406	Cajal
0.342306	8.20338	2.56193	0.017687	0.229758	-3.73212	2.37211	Cajal
0.298514	9.35662	2.5678	0.0176943	0.229758	-3.80962	2.37195	Cajal
-0.57171	5.14905	-2.53915	0.0177536	0.230131	-3.2273	-2.37072	Cajal
-0.340736	7.44617	-2.57037	0.0178077	0.230131	-3.62697	-2.36959	Cajal
0.53666	5.40114	2.53068	0.0178199	0.230131	-3.30411	2.36934	Cajal
-0.382255	6.46034	-2.55313	0.0178429	0.230131	-3.48055	-2.36886	Cajal
-0.582605	5.27581	-2.53315	0.0179958	0.231472	-3.27272	-2.3657	Cajal
-0.496662	5.70122	-2.56027	0.0180224	0.231472	-3.32669	-2.36516	Cajal
-0.352568	7.3398	-2.56418	0.0180372	0.231472	-3.62542	-2.36485	Cajal
-0.404144	5.98421	-2.5528	0.0182444	0.233741	-3.41039	-2.36062	Cajal
-0.562608	5.57638	-2.52543	0.0183121	0.234218	-3.36019	-2.35925	Cajal
-0.580875	5.28555	-2.54155	0.0184648	0.235724	-3.24107	-2.35616	Cajal
-0.276025	8.22701	-2.54582	0.0185095	0.235724	-3.77051	-2.35527	Cajal
0.492086	6.21153	2.55109	0.0185218	0.235724	-3.485	2.35502	Cajal
-0.735736	5.09577	-2.53666	0.0186579	0.236449	-3.20389	-2.3523	Cajal
0.517788	5.50191	2.53767	0.0186647	0.236449	-3.32618	2.35216	Cajal
-0.455244	7.49017	-2.55306	0.0186711	0.236449	-3.65917	-2.35203	Cajal
-0.363812	6.73807	-2.54154	0.0187932	0.23705	-3.60006	-2.34961	Cajal
0.80725	4.54367	2.51286	0.0188254	0.23705	-3.16146	2.34897	Cajal
0.734442	4.54231	2.55739	0.0188672	0.23705	-3.09472	2.34815	Cajal
0.584278	5.47201	2.51211	0.0188706	0.23705	-3.38638	2.34808	Cajal
-0.629751	5.90201	-2.54824	0.0188727	0.23705	-3.36558	-2.34804	Cajal
-0.35237	7.99507	-2.51014	0.0189457	0.237086	-3.8023	-2.3466	Cajal
-0.427049	6.24485	-2.53593	0.0189788	0.237086	-3.5051	-2.34595	Cajal
-0.704911	4.75147	-2.53411	0.0189855	0.237086	-3.17098	-2.34581	Cajal
-0.663284	4.73147	-2.54711	0.0189989	0.237086	-3.15866	-2.34555	Cajal
-0.304858	8.68783	-2.50816	0.0190393	0.237204	-3.86722	-2.34476	Cajal
0.45738	6.01966	2.53463	0.0190951	0.237265	-3.45332	2.34367	Cajal
-0.649637	5.1057	-2.50651	0.0191059	0.237265	-3.295	-2.34346	Cajal
0.793651	4.69752	2.53318	0.0191598	0.237551	-3.1893	2.34241	Cajal
-0.519832	5.36531	-2.49673	0.0192444	0.238216	-3.35905	-2.34076	Cajal
-0.461395	6.63058	-2.54062	0.0194047	0.239814	-3.56633	-2.33766	Cajal
0.664577	4.9788	2.52103	0.0195574	0.240806	-3.26355	2.33473	Cajal
0.775243	4.89147	2.51001	0.0195621	0.240806	-3.24609	2.33464	Cajal
0.288919	7.55396	2.5264	0.019579	0.240806	-3.7471	2.33432	Cajal
-0.464971	5.63071	-2.49336	0.0196765	0.24133	-3.40873	-2.33246	Cajal
0.34256	7.45106	2.53187	0.0197149	0.24133	-3.71674	2.33173	Cajal
-0.807194	5.00913	-2.51234	0.0197158	0.24133	-3.32471	-2.33171	Cajal
-0.321516	7.22239	-2.48947	0.0198454	0.241591	-3.72405	-2.32926	Cajal
0.680139	4.68083	2.48294	0.0198525	0.241591	-3.23456	2.32912	Cajal
0.674869	4.83642	2.48253	0.0198709	0.241591	-3.30484	2.32878	Cajal
-0.395658	6.54754	-2.5145	0.0198805	0.241591	-3.60197	-2.3286	Cajal
0.445842	5.89825	2.48201	0.0198942	0.241591	-3.5075	2.32834	Cajal
-0.33439	8.04373	-2.51408	0.019949	0.241873	-3.81827	-2.32731	Cajal
-0.401653	6.20566	-2.48597	0.0200103	0.242234	-3.54385	-2.32616	Cajal
-1.57866	3.27835	-2.51313	0.020154	0.243298	-3.17333	-2.32347	Cajal
0.568272	5.38536	2.47562	0.0201826	0.243298	-3.41358	2.32294	Cajal
0.367189	6.30059	2.48176	0.0201931	0.243298	-3.61874	2.32274	Cajal
0.627838	5.11324	2.47964	0.0202967	0.243526	-3.34841	2.32082	Cajal
-0.313502	7.68946	-2.47873	0.020336	0.243526	-3.82679	-2.32009	Cajal
-1.19427	4.76678	-2.50601	0.0203363	0.243526	-3.21967	-2.32008	Cajal
-0.327217	7.9652	-2.50088	0.0203387	0.243526	-3.83748	-2.32004	Cajal
-0.349158	7.55206	-2.47789	0.0203722	0.243548	-3.81269	-2.31942	Cajal
-0.637566	4.97608	-2.49541	0.0204818	0.244478	-3.31228	-2.3174	Cajal
-0.540213	5.78304	-2.4905	0.0206198	0.245452	-3.4698	-2.31488	Cajal
-0.398578	7.35476	-2.46593	0.0206273	0.245452	-3.81572	-2.31474	Cajal
0.321657	7.55536	2.49618	0.0207038	0.245981	-3.78624	2.31334	Cajal
0.322129	8.19924	2.46804	0.0208229	0.247015	-3.90815	2.31118	Cajal
-0.286818	7.30154	-2.46616	0.0209156	0.247471	-3.81583	-2.30951	Cajal
0.795475	3.86561	2.50227	0.0209257	0.247471	-3.18878	2.30932	Cajal
-0.437434	5.55002	-2.46417	0.0210082	0.248065	-3.47914	-2.30784	Cajal
-0.630242	4.74126	-2.47988	0.0211228	0.249035	-3.26769	-2.30578	Cajal
-0.560347	5.29248	-2.48295	0.0213165	0.249738	-3.37692	-2.30233	Cajal
-0.473498	6.27866	-2.45124	0.0213183	0.249738	-3.64341	-2.3023	Cajal
0.451373	5.82421	2.45082	0.0213388	0.249738	-3.55744	2.30194	Cajal
-0.368434	6.73151	-2.48372	0.0214046	0.249738	-3.67835	-2.30077	Cajal
-0.480465	5.72127	-2.48234	0.0214804	0.249738	-3.50174	-2.29943	Cajal
0.363061	6.72505	2.48073	0.02152	0.249738	-3.70954	2.29873	Cajal
0.432721	5.87052	2.46867	0.0215816	0.249738	-3.55704	2.29765	Cajal
0.447158	5.75301	2.48569	0.0215856	0.249738	-3.49554	2.29758	Cajal
-0.563872	5.32433	-2.48198	0.0215942	0.249738	-3.38126	-2.29743	Cajal
-0.534625	5.34672	-2.47986	0.0216116	0.249738	-3.40863	-2.29713	Cajal
0.403069	6.07296	2.4511	0.0216283	0.249738	-3.6153	2.29683	Cajal
0.513025	5.33247	2.47216	0.0216567	0.249738	-3.42928	2.29634	Cajal
0.416232	5.61643	2.46199	0.021661	0.249738	-3.50079	2.29626	Cajal
-0.506252	6.27562	-2.47806	0.0216661	0.249738	-3.61321	-2.29617	Cajal
-0.542525	5.29787	-2.44988	0.0216847	0.249738	-3.42827	-2.29585	Cajal
-0.313723	7.63274	-2.47691	0.0217022	0.249738	-3.84686	-2.29554	Cajal
-0.430077	6.29654	-2.47088	0.0217578	0.250003	-3.60685	-2.29457	Cajal
0.384645	6.86582	2.47374	0.0218852	0.250908	-3.71542	2.29235	Cajal
-0.61488	5.21604	-2.46261	0.0219327	0.250908	-3.3798	-2.29153	Cajal
-0.394039	8.17715	-2.47129	0.0219345	0.250908	-3.91381	-2.2915	Cajal
-0.64837	4.97303	-2.44386	0.0219734	0.25098	-3.36241	-2.29083	Cajal
-0.639874	6.05415	-2.46651	0.0221769	0.251755	-3.54229	-2.28732	Cajal
0.518853	5.25695	2.43978	0.0221779	0.251755	-3.46904	2.28731	Cajal
-0.777477	4.72339	-2.46142	0.0222028	0.251755	-3.29726	-2.28688	Cajal
-0.364877	6.55069	-2.43307	0.0222034	0.251755	-3.73371	-2.28687	Cajal
-0.753108	4.80465	-2.46493	0.022205	0.251755	-3.29274	-2.28684	Cajal
0.428731	5.92168	2.45433	0.0223399	0.25279	-3.5902	2.28454	Cajal
-0.425093	7.64937	-2.4506	0.0223956	0.25279	-3.89009	-2.28359	Cajal
-0.317033	11.3562	-2.43509	0.0224122	0.25279	-4.16353	-2.28331	Cajal
0.49328	5.42736	2.43474	0.0224279	0.25279	-3.51447	2.28304	Cajal
-0.437251	6.43491	-2.46283	0.0224932	0.25299	-3.6603	-2.28193	Cajal
-0.493284	6.12093	-2.48721	0.0225131	0.25299	-3.53171	-2.2816	Cajal
-0.729101	4.84156	-2.42624	0.0225443	0.25299	-3.33531	-2.28107	Cajal
-0.367146	6.33927	-2.46324	0.0226309	0.253576	-3.6779	-2.27961	Cajal
-0.290942	8.19902	-2.45759	0.0226625	0.253576	-3.94496	-2.27908	Cajal
-0.478947	5.42316	-2.44902	0.0227319	0.253815	-3.50426	-2.27791	Cajal
0.715533	4.64585	2.44341	0.0227499	0.253815	-3.31306	2.27761	Cajal
-0.441461	5.98824	-2.44456	0.0228351	0.254353	-3.63354	-2.27618	Cajal
0.53424	5.76509	2.44528	0.0228643	0.254353	-3.57177	2.27569	Cajal
-0.83367	4.87833	-2.43558	0.0229389	0.254792	-3.33974	-2.27445	Cajal
-0.391197	6.63286	-2.45569	0.0229701	0.254792	-3.73934	-2.27393	Cajal
0.401265	6.15146	2.45411	0.023035	0.254901	-3.6498	2.27285	Cajal
-0.496432	5.3863	-2.44566	0.0230462	0.254901	-3.49134	-2.27267	Cajal
0.521516	5.44589	2.43933	0.0231355	0.255521	-3.47944	2.27119	Cajal
-0.467297	5.80287	-2.44188	0.0232129	0.255894	-3.57899	-2.26991	Cajal
-0.454753	5.98852	-2.44123	0.0232409	0.255894	-3.64756	-2.26945	Cajal
0.531647	5.05777	2.44618	0.0232692	0.255894	-3.43603	2.26899	Cajal
0.350833	6.31543	2.41674	0.0233368	0.256272	-3.73196	2.26787	Cajal
0.581693	5.31823	2.44152	0.0235223	0.25794	-3.55179	2.26484	Cajal
0.600379	4.76571	2.44277	0.0235701	0.258095	-3.50156	2.26407	Cajal
0.309325	7.21587	2.43707	0.0236422	0.25835	-3.8688	2.26289	Cajal
0.302518	7.48056	2.43828	0.0236605	0.25835	-3.88796	2.2626	Cajal
-0.365493	7.10198	-2.43311	0.0238324	0.259622	-3.82365	-2.25982	Cajal
-0.678502	4.77748	-2.42766	0.0238472	0.259622	-3.36051	-2.25958	Cajal
0.764381	4.41656	2.43122	0.0238911	0.259622	-3.30598	2.25888	Cajal
0.333748	7.07243	2.4314	0.0239121	0.259622	-3.86256	2.25854	Cajal
0.568712	6.16832	2.42039	0.023955	0.259721	-3.70696	2.25785	Cajal
-0.603229	4.80777	-2.43961	0.0240377	0.259825	-3.38074	-2.25653	Cajal
-0.633519	5.40362	-2.42346	0.0240546	0.259825	-3.50991	-2.25626	Cajal
0.284029	8.11465	2.42854	0.024095	0.259825	-3.98848	2.25561	Cajal
0.393893	6.2268	2.42326	0.0241092	0.259825	-3.72669	2.25538	Cajal
0.47717	6.34998	2.43407	0.024151	0.259825	-3.73657	2.25472	Cajal
-0.619448	4.72147	-2.42651	0.0241929	0.259825	-3.37847	-2.25405	Cajal
-1.09797	4.13693	-2.43181	0.0242012	0.259825	-3.26792	-2.25392	Cajal
-0.623914	5.02403	-2.43229	0.024282	0.260329	-3.39159	-2.25264	Cajal
-0.388412	6.15238	-2.3914	0.0243609	0.26081	-3.74299	-2.25139	Cajal
-0.268272	8.2675	-2.42911	0.0244393	0.261066	-3.98123	-2.25015	Cajal
0.289311	9.54575	2.41719	0.0244527	0.261066	-4.11513	2.24994	Cajal
0.612243	4.76828	2.41859	0.0245002	0.261101	-3.39357	2.24919	Cajal
0.373597	6.80229	2.41308	0.0245239	0.261101	-3.82311	2.24882	Cajal
0.376638	5.93925	2.392	0.0246489	0.262025	-3.67897	2.24686	Cajal
0.269476	7.96705	2.41697	0.0247132	0.262025	-3.9842	2.24586	Cajal
-0.34784	8.68717	-2.41765	0.0247216	0.262025	-4.05412	-2.24572	Cajal
0.537937	6.90098	2.41645	0.0247562	0.262025	-3.83768	2.24519	Cajal
-0.528829	5.39548	-2.38959	0.024781	0.262025	-3.57791	-2.2448	Cajal
0.817244	4.40342	2.38222	0.0248614	0.262062	-3.35581	2.24355	Cajal
-0.381085	6.12436	-2.38805	0.0248658	0.262062	-3.74305	-2.24348	Cajal
-0.528153	5.1297	-2.41159	0.0248868	0.262062	-3.4999	-2.24316	Cajal
-0.774081	4.62525	-2.37859	0.0250617	0.263542	-3.36484	-2.24045	Cajal
-0.808186	4.41676	-2.39329	0.0252436	0.265092	-3.36649	-2.23765	Cajal
-0.289069	7.73155	-2.37384	0.0253267	0.265602	-4.04067	-2.23638	Cajal
-0.980803	4.50658	-2.3709	0.0254915	0.266794	-3.42154	-2.23387	Cajal
0.255982	8.3089	2.40104	0.0255098	0.266794	-4.05445	2.23359	Cajal
-0.837867	3.95019	-2.4044	0.0256221	0.267547	-3.36879	-2.23189	Cajal
0.396318	6.00642	2.37389	0.0256514	0.267547	-3.73218	2.23145	Cajal
0.309532	7.43019	2.36734	0.025693	0.267618	-4.00741	2.23082	Cajal
0.476406	6.0488	2.38524	0.0257867	0.268127	-3.74621	2.22941	Cajal
0.682444	5.13317	2.37102	0.0258116	0.268127	-3.52318	2.22903	Cajal
-0.343549	7.28121	-2.38968	0.025847	0.268132	-3.95222	-2.2285	Cajal
0.632944	4.82213	2.39172	0.0259098	0.268421	-3.4588	2.22756	Cajal
-0.42561	6.09374	-2.39138	0.0259878	0.268867	-3.74046	-2.22639	Cajal
-0.40858	5.97379	-2.39711	0.0260454	0.269101	-3.70829	-2.22553	Cajal
-0.844906	4.32294	-2.35853	0.0265274	0.272195	-3.38243	-2.2184	Cajal
-0.31282	7.37967	-2.35851	0.0265304	0.272195	-4.03959	-2.21836	Cajal
-0.399255	6.77748	-2.37433	0.0265739	0.272195	-3.9139	-2.21772	Cajal
0.615534	4.81124	2.35131	0.0266168	0.272195	-3.51664	2.21709	Cajal
-0.566851	5.28646	-2.35106	0.0266313	0.272195	-3.59327	-2.21688	Cajal
-0.683382	6.01511	-2.34982	0.0267043	0.272195	-3.76749	-2.21581	Cajal
0.620824	5.12027	2.34978	0.0267063	0.272195	-3.55068	2.21578	Cajal
0.500005	5.44904	2.37017	0.0267075	0.272195	-3.61608	2.21577	Cajal
0.366389	6.41167	2.37314	0.0267157	0.272195	-3.85144	2.21565	Cajal
0.681284	4.60624	2.37992	0.0267167	0.272195	-3.43848	2.21563	Cajal
-0.445503	6.07076	-2.34922	0.0267397	0.272195	-3.79889	-2.2153	Cajal
0.623413	5.23445	2.36376	0.0267891	0.272195	-3.59383	2.21458	Cajal
0.524837	5.09543	2.35374	0.0268052	0.272195	-3.57903	2.21434	Cajal
0.450873	5.70324	2.36771	0.0269886	0.272657	-3.73642	2.21168	Cajal
0.528995	5.5218	2.37223	0.0270036	0.272657	-3.65727	2.21147	Cajal
0.509314	5.18593	2.37902	0.0270041	0.272657	-3.58599	2.21146	Cajal
0.42464	6.06363	2.37316	0.0270058	0.272657	-3.74903	2.21143	Cajal
-0.702053	4.50843	-2.34986	0.027028	0.272657	-3.46404	-2.21111	Cajal
0.805527	4.72338	2.37142	0.0271668	0.273305	-3.48206	2.20911	Cajal
0.393481	6.34855	2.37551	0.0272803	0.273305	-3.80168	2.20748	Cajal
0.485775	6.23697	2.37711	0.0272863	0.273305	-3.86046	2.2074	Cajal
0.391785	6.33363	2.37196	0.0272877	0.273305	-3.82653	2.20738	Cajal
-0.776037	4.50779	-2.34495	0.0273183	0.273305	-3.42508	-2.20694	Cajal
0.693482	4.93027	2.36533	0.0273274	0.273305	-3.5265	2.20681	Cajal
0.504381	5.69275	2.33909	0.0273412	0.273305	-3.72379	2.20661	Cajal
-0.598311	4.73781	-2.35682	0.0275497	0.275032	-3.5142	-2.20364	Cajal
0.40482	5.85578	2.35815	0.0276775	0.275499	-3.77894	2.20183	Cajal
-0.625923	4.85851	-2.35126	0.0276991	0.275499	-3.54294	-2.20152	Cajal
0.453936	6.46047	2.33309	0.027704	0.275499	-3.91206	2.20145	Cajal
0.596392	4.59315	2.33153	0.0277991	0.276087	-3.51534	2.20011	Cajal
-0.441805	6.06732	-2.36109	0.0279131	0.276857	-3.7657	-2.1985	Cajal
0.333418	7.05901	2.35362	0.0279494	0.276857	-4.00399	2.198	Cajal
-0.55499	5.51545	-2.36126	0.0279878	0.276857	-3.7307	-2.19746	Cajal
-0.43617	5.98838	-2.35343	0.0280316	0.276857	-3.78669	-2.19684	Cajal
-0.501119	5.63562	-2.35357	0.0281119	0.276857	-3.70608	-2.19572	Cajal
0.303202	7.21933	2.3552	0.0281151	0.276857	-4.03415	2.19568	Cajal
-0.293407	7.92036	-2.37532	0.0281287	0.276857	-4.07237	-2.19549	Cajal
0.535883	5.37208	2.32849	0.0283263	0.278238	-3.67494	2.19274	Cajal
-0.360959	6.76004	-2.35546	0.0283414	0.278238	-3.92986	-2.19253	Cajal
0.38139	6.94257	2.32026	0.0284934	0.278871	-4.02738	2.19042	Cajal
-0.462481	6.0113	-2.35087	0.0285058	0.278871	-3.7558	-2.19025	Cajal
0.386499	6.7506	2.33894	0.0285147	0.278871	-3.96731	2.19013	Cajal
-0.55993	5.25555	-2.34819	0.0286354	0.279505	-3.62675	-2.18847	Cajal
-0.404293	6.12183	-2.32248	0.0286973	0.279505	-3.88611	-2.18762	Cajal
0.521596	4.94163	2.32237	0.0287041	0.279505	-3.59191	2.18753	Cajal
-0.495891	5.25192	-2.33662	0.028725	0.279505	-3.65238	-2.18724	Cajal
-0.45183	6.04749	-2.33744	0.0287829	0.279714	-3.83454	-2.18645	Cajal
-0.584603	4.91675	-2.34341	0.0288315	0.279833	-3.55034	-2.18578	Cajal
-0.357536	6.9464	-2.31325	0.0289337	0.28047	-4.05267	-2.18439	Cajal
-0.454404	5.55978	-2.33583	0.029049	0.281196	-3.75852	-2.18282	Cajal
-0.799877	4.65482	-2.32536	0.0290817	0.281196	-3.51798	-2.18238	Cajal
-0.423555	6.30395	-2.309	0.0292032	0.281469	-3.93185	-2.18073	Cajal
-0.376492	8.67955	-2.34051	0.0292339	0.281469	-4.15754	-2.18032	Cajal
-0.311241	7.2993	-2.33767	0.0292626	0.281469	-4.05735	-2.17993	Cajal
-0.292234	7.44594	-2.33631	0.0293078	0.281469	-4.0799	-2.17932	Cajal
0.506984	5.41746	2.31243	0.0293315	0.281469	-3.74044	2.179	Cajal
-0.448109	4.55903	-2.33791	0.0293339	0.281469	-3.80797	-2.17897	Cajal
0.581193	4.71266	2.32759	0.0293663	0.281469	-3.56661	2.17853	Cajal
0.352343	9.16023	2.32979	0.0295148	0.282541	-4.26787	2.17654	Cajal
0.397832	7.20634	2.32511	0.0296897	0.283567	-4.0912	2.1742	Cajal
-0.548183	5.51331	-2.30133	0.0296958	0.283567	-3.75699	-2.17412	Cajal
0.597911	5.18341	2.31517	0.0297412	0.283648	-3.6133	2.17352	Cajal
-0.731615	5.02534	-2.32317	0.0298447	0.284282	-3.6023	-2.17215	Cajal
-0.481606	5.38048	-2.33073	0.0299517	0.284948	-3.69791	-2.17073	Cajal
-0.317132	8.00123	-2.32165	0.0299886	0.284948	-4.19081	-2.17024	Cajal
-0.66481	4.92069	-2.32332	0.0300629	0.285033	-3.58823	-2.16926	Cajal
0.667624	4.2565	2.32404	0.0300718	0.285033	-3.51243	2.16914	Cajal
0.759835	4.7655	2.29414	0.0301648	0.285563	-3.6056	2.16792	Cajal
-0.499992	5.71553	-2.32277	0.0302964	0.286456	-3.73909	-2.16619	Cajal
0.528063	5.26771	2.29044	0.0304087	0.287022	-3.7731	2.16473	Cajal
-0.946645	4.0838	-2.29539	0.0304309	0.287022	-3.46862	-2.16444	Cajal
0.280547	7.91553	2.31338	0.0304958	0.287108	-4.19153	2.16359	Cajal
0.36562	6.62432	2.28884	0.0305148	0.287108	-4.03774	2.16334	Cajal
-0.239716	10.3069	-2.31646	0.0306083	0.287338	-4.34374	-2.16213	Cajal
0.404919	5.9232	2.29197	0.0306564	0.287338	-3.893	2.1615	Cajal
-0.324931	6.67443	-2.30545	0.0306922	0.287338	-4.01345	-2.16104	Cajal
0.502728	5.2997	2.28573	0.0307216	0.287338	-3.7915	2.16066	Cajal
0.45736	5.68709	2.3099	0.0307261	0.287338	-3.80531	2.1606	Cajal
0.637167	4.75089	2.31974	0.0308955	0.28839	-3.5796	2.15842	Cajal
-0.591428	4.76031	-2.30905	0.0309659	0.28839	-3.60571	-2.15751	Cajal
-0.527246	5.29604	-2.28179	0.0309858	0.28839	-3.75053	-2.15725	Cajal
-0.335861	6.30992	-2.3182	0.0310226	0.28839	-3.91824	-2.15678	Cajal
-0.35293	6.0801	-2.30911	0.0312317	0.28839	-3.9055	-2.15411	Cajal
0.423302	5.75748	2.31061	0.0312882	0.28839	-3.83386	2.15339	Cajal
0.457894	5.65843	2.30183	0.0312938	0.28839	-3.81881	2.15332	Cajal
-0.354065	6.02368	-2.27723	0.0312941	0.28839	-3.92594	-2.15331	Cajal
-0.284574	7.95747	-2.30024	0.0313064	0.28839	-4.21213	-2.15316	Cajal
-0.473425	5.49697	-2.30577	0.0313084	0.28839	-3.76354	-2.15313	Cajal
0.250949	8.40916	2.3047	0.0313196	0.28839	-4.25113	2.15299	Cajal
-0.341275	6.83822	-2.28205	0.0313205	0.28839	-4.07321	-2.15298	Cajal
-0.43789	6.19509	-2.30279	0.0313456	0.28839	-3.91214	-2.15266	Cajal
0.447819	5.77694	2.27552	0.0314104	0.28839	-3.88464	2.15183	Cajal
-0.596801	5.07735	-2.30518	0.0314325	0.28839	-3.64762	-2.15155	Cajal
0.402668	6.22554	2.30635	0.0314389	0.28839	-3.93742	2.15147	Cajal
-0.594233	4.87871	-2.30148	0.0316046	0.289564	-3.61691	-2.14938	Cajal
0.405044	7.80975	2.27491	0.031809	0.291091	-4.25688	2.1468	Cajal
-0.623855	4.91288	-2.26904	0.0318541	0.291119	-3.6194	-2.14624	Cajal
0.558484	5.21459	2.28374	0.0318879	0.291119	-3.70615	2.14581	Cajal
-0.516713	5.67566	-2.29385	0.0319303	0.29116	-3.83424	-2.14528	Cajal
0.52265	4.99711	2.26646	0.0320327	0.291748	-3.72131	2.144	Cajal
-0.500792	5.68291	-2.2707	0.0320915	0.291748	-3.87539	-2.14327	Cajal
-0.290336	7.70118	-2.27053	0.0321086	0.291748	-4.24786	-2.14306	Cajal
-0.416186	6.04929	-2.28788	0.032301	0.292793	-3.91305	-2.14067	Cajal
0.434222	5.93334	2.26696	0.0323539	0.292793	-3.93794	2.14001	Cajal
0.714402	4.81848	2.27672	0.0323647	0.292793	-3.65853	2.13988	Cajal
0.490352	5.75519	2.26134	0.0323899	0.292793	-3.87998	2.13956	Cajal
-0.378573	6.2345	-2.28963	0.0324141	0.292793	-3.96648	-2.13927	Cajal
-0.667534	4.63063	-2.28685	0.0325139	0.293351	-3.6109	-2.13803	Cajal
-0.353566	6.47733	-2.29292	0.0326197	0.29396	-3.99229	-2.13673	Cajal
0.490678	5.60925	2.25712	0.0326862	0.294214	-3.88608	2.13592	Cajal
0.404508	6.29768	2.28363	0.0327872	0.294491	-3.9947	2.13468	Cajal
-0.26478	7.77982	-2.29951	0.0327935	0.294491	-4.2155	-2.1346	Cajal
0.301247	9.22412	2.2598	0.0328481	0.294636	-4.39327	2.13394	Cajal
-0.318489	7.75786	-2.27299	0.0329135	0.294698	-4.23811	-2.13314	Cajal
1.06654	3.89215	2.25866	0.0329317	0.294698	-3.51897	2.13292	Cajal
-0.584154	5.32304	-2.28938	0.0330785	0.295528	-3.75042	-2.13113	Cajal
-0.576055	5.08505	-2.27157	0.0331013	0.295528	-3.73514	-2.13085	Cajal
0.473971	5.83102	2.27818	0.0332555	0.296503	-3.93117	2.12898	Cajal
0.541674	5.11299	2.24808	0.0333304	0.296503	-3.77394	2.12808	Cajal
0.335874	7.29538	2.24748	0.0333735	0.296503	-4.22058	2.12756	Cajal
-0.434852	5.80628	-2.27311	0.033389	0.296503	-3.8998	-2.12737	Cajal
0.692409	4.7512	2.25201	0.0334033	0.296503	-3.64812	2.1272	Cajal
-0.606696	4.87705	-2.25028	0.0335371	0.296954	-3.67945	-2.12559	Cajal
0.307106	7.05472	2.27264	0.0336409	0.296954	-4.17957	2.12435	Cajal
-0.790387	5.78737	-2.24853	0.0336591	0.296954	-3.8941	-2.12413	Cajal
-0.486422	5.47588	-2.26555	0.0336649	0.296954	-3.83499	-2.12406	Cajal
-0.351987	6.41973	-2.2697	0.033689	0.296954	-4.04913	-2.12377	Cajal
0.647369	4.71973	2.25976	0.0337347	0.296954	-3.6753	2.12323	Cajal
0.48392	5.83738	2.26885	0.0337628	0.296954	-3.92646	2.12289	Cajal
0.497458	5.66977	2.26602	0.0338478	0.296954	-3.8683	2.12188	Cajal
0.432776	7.32278	2.27598	0.0338894	0.296954	-4.18258	2.12139	Cajal
-0.713216	4.23451	-2.27612	0.0339209	0.296954	-3.55999	-2.12101	Cajal
0.43014	5.74389	2.23943	0.0339576	0.296954	-3.93119	2.12057	Cajal
0.579677	5.13328	2.23918	0.0339762	0.296954	-3.82163	2.12035	Cajal
0.86452	4.50059	2.26697	0.0339802	0.296954	-3.61187	2.12031	Cajal
-0.479547	5.42538	-2.27081	0.033995	0.296954	-3.84774	-2.12013	Cajal
0.399111	6.12571	2.26822	0.0340436	0.297041	-3.97808	2.11956	Cajal
-0.385407	5.65013	-2.24167	0.0341617	0.297604	-3.91138	-2.11816	Cajal
0.578898	5.61917	2.23593	0.0342141	0.297604	-3.88883	2.11754	Cajal
-0.507787	5.89536	-2.27907	0.0342242	0.297604	-3.88563	-2.11742	Cajal
-0.432075	5.72256	-2.23885	0.0343632	0.298475	-3.93481	-2.11578	Cajal
0.408759	5.87801	2.23525	0.0346419	0.300075	-4.02715	2.11252	Cajal
0.308165	7.40288	2.22967	0.0346783	0.300075	-4.27965	2.1121	Cajal
-0.253417	8.92855	-2.2564	0.0346989	0.300075	-4.36847	-2.11185	Cajal
-0.643043	5.03106	-2.2337	0.0347465	0.300075	-3.76229	-2.1113	Cajal
0.531273	5.10275	2.23284	0.0348089	0.300075	-3.82368	2.11057	Cajal
0.554083	4.91084	2.22782	0.0348164	0.300075	-3.77266	2.11049	Cajal
0.498825	5.46599	2.22638	0.0349241	0.300075	-3.88473	2.10924	Cajal
-0.810944	4.60751	-2.24229	0.034934	0.300075	-3.63211	-2.10912	Cajal
-0.457138	5.95024	-2.22598	0.0349537	0.300075	-4.00364	-2.10889	Cajal
-0.448524	5.65218	-2.22554	0.0349869	0.300075	-3.91966	-2.10851	Cajal
0.587051	4.82997	2.24384	0.0350041	0.300075	-3.73359	2.10831	Cajal
0.359384	6.25487	2.25262	0.0350159	0.300075	-4.03321	2.10817	Cajal
0.498646	4.83376	2.22384	0.0351149	0.300123	-3.74507	2.10703	Cajal
0.295756	7.44249	2.2487	0.0351167	0.300123	-4.24304	2.10701	Cajal
-0.74244	4.88008	-2.22308	0.0351722	0.300123	-3.68996	-2.10637	Cajal
-0.496941	5.3149	-2.24876	0.0351777	0.300123	-3.82918	-2.10631	Cajal
-0.542206	5.16591	-2.24704	0.0352492	0.3004	-3.78071	-2.10548	Cajal
-0.360998	7.30168	-2.24944	0.035413	0.300611	-4.19921	-2.1036	Cajal
-0.495464	5.35365	-2.24043	0.0354422	0.300611	-3.85293	-2.10327	Cajal
0.71987	4.62719	2.23958	0.0354507	0.300611	-3.64739	2.10317	Cajal
0.665291	3.27396	2.24873	0.035465	0.300611	-3.60554	2.10301	Cajal
-0.512618	5.27804	-2.24662	0.035479	0.300611	-3.82281	-2.10285	Cajal
-0.51749	5.06048	-2.24367	0.0355178	0.300611	-3.75443	-2.1024	Cajal
0.515592	5.52037	2.21813	0.0355478	0.300611	-3.90747	2.10206	Cajal
0.841561	4.14318	2.23677	0.0356422	0.301078	-3.6351	2.10099	Cajal
-0.281123	8.48028	-2.2419	0.0357029	0.30126	-4.3821	-2.1003	Cajal
0.384509	6.02325	2.23941	0.0358007	0.301463	-4.03395	2.09918	Cajal
0.349586	6.73281	2.24278	0.035854	0.301463	-4.12229	2.09858	Cajal
0.467209	5.4254	2.21368	0.035888	0.301463	-3.92608	2.09819	Cajal
-0.445361	5.70653	-2.23885	0.0358918	0.301463	-3.94073	-2.09815	Cajal
-0.374402	6.49349	-2.2179	0.035923	0.301463	-4.13827	-2.0978	Cajal
-0.426387	6.52267	-2.21674	0.0360232	0.301954	-4.14598	-2.09667	Cajal
0.567697	5.18816	2.21587	0.0360889	0.301954	-3.79826	2.09592	Cajal
-0.334104	6.80224	-2.21532	0.0361379	0.301954	-4.21006	-2.09537	Cajal
0.410653	5.98025	2.23745	0.0361386	0.301954	-4.03499	2.09536	Cajal
-0.401415	6.52897	-2.2355	0.0362797	0.302499	-4.08507	-2.09378	Cajal
0.264985	7.70453	2.21267	0.0363415	0.302499	-4.35247	2.09309	Cajal
0.287835	7.18858	2.23437	0.0363605	0.302499	-4.24089	2.09287	Cajal
0.435579	5.97674	2.23365	0.0363613	0.302499	-4.00791	2.09286	Cajal
0.354823	6.39204	2.23261	0.0364318	0.302669	-4.10125	2.09207	Cajal
0.858038	4.40596	2.21016	0.0365284	0.302669	-3.68228	2.091	Cajal
-0.476978	5.05912	-2.22651	0.0365573	0.302669	-3.78184	-2.09067	Cajal
-0.365693	6.44533	-2.23218	0.0366334	0.302669	-4.0931	-2.08983	Cajal
0.350838	6.03418	2.23067	0.0366716	0.302669	-4.02881	2.0894	Cajal
0.448387	5.42962	2.20337	0.0366883	0.302669	-3.94388	2.08922	Cajal
0.527707	4.97918	2.21881	0.0366987	0.302669	-3.80134	2.0891	Cajal
-0.424758	5.80103	-2.20236	0.0367678	0.302669	-4.03021	-2.08833	Cajal
-0.234904	10.0057	-2.22741	0.0367725	0.302669	-4.49574	-2.08828	Cajal
-0.558221	5.16477	-2.20176	0.0368144	0.302669	-3.87879	-2.08782	Cajal
0.48265	5.33257	2.20162	0.036826	0.302669	-3.93624	2.08769	Cajal
0.32843	7.17114	2.22655	0.0368542	0.302669	-4.24494	2.08738	Cajal
-0.686407	4.87018	-2.20023	0.0369353	0.30301	-3.74755	-2.08648	Cajal
0.759763	4.71559	2.19949	0.0369938	0.30301	-3.75417	2.08583	Cajal
0.859275	4.38844	2.19907	0.0370271	0.30301	-3.71213	2.08546	Cajal
0.621673	5.03831	2.20348	0.0370534	0.30301	-3.80345	2.08517	Cajal
-0.355066	6.93386	-2.19737	0.0371612	0.303569	-4.26495	-2.08399	Cajal
-0.416958	5.94351	-2.2359	0.0374475	0.304974	-3.98923	-2.08085	Cajal
0.521704	5.30014	2.19851	0.0374508	0.304974	-3.92957	2.08081	Cajal
-0.355582	8.03241	-2.21568	0.0374522	0.304974	-4.39034	-2.0808	Cajal
0.286367	8.16543	2.22106	0.0375424	0.305384	-4.32622	2.07982	Cajal
0.752894	4.14532	2.20523	0.0376565	0.305508	-3.65765	2.07857	Cajal
0.496947	5.43003	2.19052	0.0377085	0.305508	-3.94938	2.07801	Cajal
0.531402	5.04677	2.21133	0.0377109	0.305508	-3.8194	2.07798	Cajal
0.485183	5.79981	2.19507	0.0377166	0.305508	-4.0574	2.07792	Cajal
0.5094	7.77326	2.2157	0.0377735	0.30551	-4.31753	2.0773	Cajal
-0.337023	8.11482	-2.21082	0.0377963	0.30551	-4.40534	-2.07706	Cajal
-0.492925	5.48466	-2.22042	0.0379443	0.306287	-3.88756	-2.07546	Cajal
-0.305512	6.55377	-2.19185	0.0379721	0.306287	-4.1918	-2.07516	Cajal
-0.487121	5.59762	-2.19124	0.0380267	0.306406	-3.96296	-2.07457	Cajal
0.481053	4.90735	2.18532	0.0381283	0.306903	-3.91483	2.07347	Cajal
0.493859	5.5591	2.20011	0.0381814	0.307009	-3.97247	2.0729	Cajal
-0.45402	5.48994	-2.20707	0.0382526	0.30726	-3.96468	-2.07214	Cajal
0.643105	5.01673	2.1827	0.0383414	0.307651	-3.84184	2.07119	Cajal
0.326944	7.48745	2.18197	0.0384011	0.30769	-4.37758	2.07055	Cajal
-0.650629	4.87173	-2.18098	0.0384822	0.30769	-3.81333	-2.06968	Cajal
0.261332	7.78916	2.20755	0.0385081	0.30769	-4.37438	2.0694	Cajal
-0.318157	6.43731	-2.20436	0.0385273	0.30769	-4.16821	-2.0692	Cajal
-0.497847	5.1632	-2.17961	0.038594	0.30769	-3.88544	-2.06849	Cajal
-0.327776	6.99275	-2.20536	0.0386419	0.30769	-4.268	-2.06798	Cajal
-0.460761	5.79434	-2.20322	0.0386489	0.30769	-4.03865	-2.06791	Cajal
0.33501	6.63022	2.17818	0.038712	0.30769	-4.26599	2.06724	Cajal
-0.350156	7.73945	-2.2059	0.0387179	0.30769	-4.34216	-2.06717	Cajal
0.427255	6.24978	2.19392	0.0387563	0.30769	-4.15691	2.06676	Cajal
0.308395	6.69429	2.20393	0.0388253	0.30769	-4.20941	2.06603	Cajal
0.342283	6.16657	2.18145	0.0388266	0.30769	-4.14068	2.06602	Cajal
-0.306067	8.8948	-2.20244	0.0390139	0.308605	-4.48119	-2.06404	Cajal
0.249771	7.59519	2.20307	0.0390223	0.308605	-4.35381	2.06395	Cajal
0.399552	8.21114	2.19785	0.0390914	0.308834	-4.43169	2.06322	Cajal
0.604557	4.97992	2.17237	0.0391927	0.309316	-3.85961	2.06216	Cajal
0.379002	5.93807	2.18735	0.0393599	0.309793	-4.09455	2.0604	Cajal
-0.279662	7.63728	-2.19187	0.0393694	0.309793	-4.38915	-2.0603	Cajal
0.349793	6.58893	2.17019	0.0393739	0.309793	-4.26134	2.06026	Cajal
0.721049	3.38764	2.19968	0.0394321	0.309933	-3.71626	2.05965	Cajal
-0.338377	7.0308	-2.19168	0.0395142	0.310239	-4.30117	-2.05879	Cajal
0.434697	8.44997	2.19252	0.0395518	0.310239	-4.46863	2.0584	Cajal
0.694276	4.46035	2.18902	0.0395959	0.310259	-3.75449	2.05794	Cajal
-0.481616	5.07714	-2.18838	0.039635	0.310259	-3.85005	-2.05753	Cajal
-0.407735	5.96759	-2.17033	0.0397511	0.310704	-4.14301	-2.05633	Cajal
-0.310196	6.40383	-2.16977	0.0397951	0.310704	-4.23503	-2.05587	Cajal
0.317319	7.34477	2.16496	0.0398132	0.310704	-4.38022	2.05568	Cajal
0.353794	6.71513	2.16353	0.0399337	0.311133	-4.29399	2.05443	Cajal
0.79226	4.75087	2.17984	0.039949	0.311133	-3.86137	2.05428	Cajal
-0.408942	5.94761	-2.18844	0.0401771	0.312592	-4.06393	-2.05192	Cajal
0.238171	9.35491	2.18668	0.0403139	0.312851	-4.52685	2.05052	Cajal
0.43961	5.39987	2.16353	0.0403224	0.312851	-3.99573	2.05043	Cajal
0.62846	5.07774	2.15871	0.0403434	0.312851	-3.88519	2.05022	Cajal
0.45773	5.37253	2.17815	0.0403731	0.312851	-3.97495	2.04991	Cajal
-0.462239	5.64697	-2.18394	0.0405462	0.313584	-4.02508	-2.04814	Cajal
-0.382835	5.76503	-2.18334	0.0405961	0.313584	-4.05007	-2.04763	Cajal
0.516856	5.19999	2.17356	0.0406188	0.313584	-3.95408	2.0474	Cajal
0.335862	7.16222	2.17303	0.0406544	0.313584	-4.36458	2.04704	Cajal
-0.705056	4.61314	-2.17325	0.0406717	0.313584	-3.73132	-2.04686	Cajal
-0.674119	4.3565	-2.15884	0.0407202	0.313592	-3.72775	-2.04637	Cajal
0.398342	5.66615	2.1759	0.0408091	0.313592	-4.05914	2.04546	Cajal
0.64529	4.92991	2.15303	0.0408311	0.313592	-3.86657	2.04524	Cajal
-0.293847	7.28444	-2.15726	0.0408586	0.313592	-4.40227	-2.04496	Cajal
0.622198	4.77297	2.1862	0.0408768	0.313592	-3.75988	2.04478	Cajal
-0.30395	6.70649	-2.17934	0.0410488	0.314455	-4.32419	-2.04304	Cajal
0.348537	6.1395	2.17264	0.0410709	0.314455	-4.17793	2.04281	Cajal
-0.221349	11.1366	-2.1674	0.0411334	0.314619	-4.67618	-2.04218	Cajal
0.802036	4.56022	2.16382	0.0412798	0.315425	-3.76674	2.04071	Cajal
-0.287559	8.21212	-2.17107	0.0413404	0.315574	-4.48828	-2.0401	Cajal
-0.269092	7.36694	-2.1457	0.041468	0.316235	-4.43299	-2.03882	Cajal
-0.375282	6.04668	-2.17298	0.0416275	0.316936	-4.12445	-2.03723	Cajal
0.264873	7.5526	2.16806	0.0416424	0.316936	-4.41108	2.03708	Cajal
-0.338035	6.83272	-2.16602	0.04173	0.317225	-4.33009	-2.0362	Cajal
-0.337192	7.75239	-2.16627	0.0417993	0.317225	-4.43736	-2.03551	Cajal
-0.379822	5.96576	-2.16582	0.0418331	0.317225	-4.1452	-2.03518	Cajal
0.305221	9.25358	2.15972	0.0418791	0.317225	-4.59115	2.03472	Cajal
-0.400106	5.22815	-2.1451	0.041911	0.317225	-3.99875	-2.0344	Cajal
0.421405	5.82611	2.1445	0.0419689	0.317225	-4.14273	2.03383	Cajal
0.557976	4.80819	2.16304	0.0419693	0.317225	-3.92	2.03382	Cajal
0.442604	6.46365	2.14332	0.042067	0.317651	-4.2715	2.03286	Cajal
-0.671183	4.75114	-2.16054	0.0423677	0.319513	-3.79663	-2.02989	Cajal
-0.491804	5.36005	-2.1352	0.0423967	0.319513	-4.00373	-2.02961	Cajal
0.372453	6.66791	2.16008	0.0424625	0.319696	-4.26954	2.02896	Cajal
0.283794	8.72378	2.1613	0.0426204	0.320273	-4.5328	2.02741	Cajal
0.422501	5.31707	2.13703	0.0426301	0.320273	-4.04336	2.02732	Cajal
-0.474212	5.83934	-2.15194	0.0426909	0.320273	-4.09333	-2.02672	Cajal
0.444273	5.93223	2.13175	0.0427058	0.320273	-4.15848	2.02658	Cajal
0.503548	4.90419	2.13463	0.0428413	0.320976	-3.90648	2.02525	Cajal
-0.310288	7.60361	-2.14812	0.0430673	0.321879	-4.46906	-2.02306	Cajal
0.950979	4.15015	2.13172	0.0430814	0.321879	-3.73024	2.02292	Cajal
-0.588274	4.63098	-2.13166	0.0431123	0.321879	-3.87252	-2.02262	Cajal
0.503076	5.02452	2.15193	0.0431293	0.321879	-3.91351	2.02246	Cajal
-0.456378	5.99754	-2.14395	0.0434118	0.323672	-4.14358	-2.01973	Cajal
-0.361757	5.94697	-2.14762	0.0435161	0.324098	-4.15067	-2.01872	Cajal
0.493678	4.82288	2.1267	0.0435532	0.324098	-3.94875	2.01837	Cajal
0.255763	7.88136	2.14394	0.0436156	0.324248	-4.5031	2.01777	Cajal
-0.832527	4.34333	-2.13722	0.0438692	0.32578	-3.76192	-2.01534	Cajal
-0.37915	6.22014	-2.14241	0.0439469	0.32578	-4.23457	-2.0146	Cajal
0.265676	9.06481	2.13922	0.0439488	0.32578	-4.60731	2.01458	Cajal
-0.426882	8.60036	-2.14104	0.0439955	0.325812	-4.54226	-2.01413	Cajal
-1.30147	3.36719	-2.12118	0.0440395	0.325825	-3.70644	-2.01371	Cajal
-0.26643	9.77082	-2.14056	0.0440931	0.325908	-4.64039	-2.0132	Cajal
0.85307	4.40799	2.13296	0.0441855	0.326052	-3.79862	2.01233	Cajal
-0.40019	5.59201	-2.11975	0.0441975	0.326052	-4.13698	-2.01221	Cajal
0.308553	6.53537	2.14079	0.044297	0.326473	-4.28799	2.01127	Cajal
-0.349136	6.41632	-2.11319	0.0444032	0.326547	-4.31501	-2.01026	Cajal
-0.590418	4.79024	-2.11732	0.0444043	0.326547	-3.90294	-2.01025	Cajal
-0.391443	5.65763	-2.11285	0.0444345	0.326547	-4.13395	-2.00997	Cajal
-0.373903	6.80665	-2.11012	0.0446894	0.328001	-4.39945	-2.00757	Cajal
0.458628	5.58029	2.10982	0.0447177	0.328001	-4.13533	2.0073	Cajal
-0.58968	4.72733	-2.12772	0.0448113	0.328374	-3.89643	-2.00642	Cajal
-0.438986	5.47733	-2.13254	0.0449119	0.328438	-4.07611	-2.00548	Cajal
0.580153	4.19005	2.13422	0.0449675	0.328438	-3.95013	2.00496	Cajal
0.697081	4.36935	2.10652	0.0450269	0.328438	-3.84395	2.0044	Cajal
-0.706366	5.20947	-2.12229	0.0450748	0.328438	-4.04901	-2.00396	Cajal
-0.245071	8.19124	-2.12865	0.0450921	0.328438	-4.55507	-2.00379	Cajal
0.447706	5.1604	2.10561	0.0451126	0.328438	-4.04244	2.0036	Cajal
-0.247689	8.79603	-2.10981	0.0451192	0.328438	-4.65346	-2.00354	Cajal
0.397252	5.57005	2.12633	0.0452818	0.32931	-4.1121	2.00203	Cajal
-0.561189	4.81768	-2.12241	0.0454424	0.329624	-3.94308	-2.00054	Cajal
-0.683228	4.69587	-2.12264	0.0454463	0.329624	-3.87222	-2.0005	Cajal
0.288922	7.07257	2.13014	0.045481	0.329624	-4.41716	2.00018	Cajal
-0.658589	4.59812	-2.11755	0.0454964	0.329624	-3.88014	-2.00004	Cajal
0.341621	6.16996	2.10428	0.0456453	0.329634	-4.31052	1.99866	Cajal
0.677305	4.40023	2.10343	0.0457265	0.329634	-3.90327	1.99791	Cajal
-0.512171	5.27889	-2.10217	0.0458444	0.329634	-4.07968	-1.99682	Cajal
-0.63252	5.01736	-2.09781	0.0458545	0.329634	-4.02661	-1.99673	Cajal
0.45796	5.34969	2.12177	0.0458592	0.329634	-4.06514	1.99669	Cajal
-0.365789	8.36973	-2.12151	0.0459137	0.329634	-4.55971	-1.99619	Cajal
0.470929	5.26727	2.0971	0.0459226	0.329634	-4.05109	1.9961	Cajal
-0.624983	5.01567	-2.09699	0.0459333	0.329634	-3.98186	-1.99601	Cajal
-0.236209	8.40263	-2.11997	0.0459699	0.329634	-4.59557	-1.99567	Cajal
0.229919	8.2603	2.12213	0.0459838	0.329634	-4.56651	1.99554	Cajal
-0.449673	5.99495	-2.11737	0.0460261	0.329634	-4.19704	-1.99515	Cajal
-0.420162	5.94879	-2.12181	0.0460811	0.329634	-4.18032	-1.99465	Cajal
0.207248	10.6395	2.11102	0.0462214	0.329634	-4.7486	1.99337	Cajal
0.405295	5.43312	2.11363	0.0462588	0.329634	-4.0989	1.99302	Cajal
-0.377583	5.81656	-2.12409	0.0462671	0.329634	-4.16217	-1.99295	Cajal
-0.330078	6.39133	-2.11793	0.0462776	0.329634	-4.30737	-1.99285	Cajal
-0.54533	5.1626	-2.09269	0.0463469	0.329634	-4.02681	-1.99222	Cajal
0.593338	4.46247	2.09642	0.0463955	0.329634	-3.88764	1.99178	Cajal
0.25007	8.5184	2.11473	0.0464012	0.329634	-4.60516	1.99173	Cajal
0.360833	5.99504	2.11208	0.046408	0.329634	-4.24196	1.99166	Cajal
-0.369871	6.41161	-2.11288	0.0464969	0.329634	-4.31911	-1.99085	Cajal
0.518331	4.9856	2.09487	0.0465413	0.329634	-4.0164	1.99045	Cajal
0.504726	5.11136	2.11246	0.046598	0.329634	-4.07571	1.98994	Cajal
-0.366668	6.13468	-2.09403	0.0466202	0.329634	-4.32068	-1.98973	Cajal
-0.432391	5.9086	-2.08953	0.0466536	0.329634	-4.21382	-1.98943	Cajal
0.368392	6.21741	2.09367	0.046662	0.329634	-4.34318	1.98936	Cajal
0.48028	5.22572	2.10782	0.0466899	0.329634	-4.04462	1.9891	Cajal
-0.351768	6.72275	-2.08888	0.0467169	0.329634	-4.40439	-1.98886	Cajal
0.328241	6.68533	2.09285	0.0467414	0.329634	-4.40778	1.98864	Cajal
-0.45938	5.80033	-2.1155	0.0468268	0.329934	-4.1556	-1.98786	Cajal
0.43555	5.25266	2.10762	0.0469023	0.330121	-4.08462	1.98718	Cajal
-0.327782	7.18341	-2.09057	0.0469611	0.330121	-4.50627	-1.98665	Cajal
0.505568	4.79007	2.10811	0.0469991	0.330121	-3.94309	1.98631	Cajal
-0.355356	6.26878	-2.1082	0.0470252	0.330121	-4.29523	-1.98607	Cajal
0.486126	5.63272	2.11059	0.0471578	0.33075	-4.12456	1.98488	Cajal
0.568886	4.51277	2.08334	0.0472592	0.331159	-3.95675	1.98397	Cajal
-0.295784	7.02013	-2.08189	0.0474017	0.331855	-4.47718	-1.98269	Cajal
-0.693748	4.36215	-2.08484	0.0475199	0.332017	-3.8473	-1.98164	Cajal
0.343147	6.09555	2.09837	0.0475232	0.332017	-4.27523	1.98161	Cajal
-0.711669	4.70602	-2.08002	0.0475864	0.332017	-3.92717	-1.98104	Cajal
-0.55128	4.92062	-2.07991	0.0475976	0.332017	-3.99758	-1.98094	Cajal
0.551378	4.64801	2.0826	0.0477419	0.332627	-3.96611	1.97966	Cajal
-0.325321	6.95087	-2.10183	0.0477716	0.332627	-4.44756	-1.97939	Cajal
-0.428682	5.9119	-2.10158	0.0478402	0.332803	-4.20004	-1.97879	Cajal
0.415494	5.39964	2.10122	0.0479174	0.333039	-4.17427	1.9781	Cajal
0.288683	7.06089	2.08025	0.0479752	0.33314	-4.50758	1.97759	Cajal
0.376471	6.20506	2.0939	0.0480696	0.333494	-4.32298	1.97675	Cajal
0.295815	8.6324	2.09352	0.0481577	0.33368	-4.67525	1.97597	Cajal
-0.32108	7.06734	-2.09673	0.0481833	0.33368	-4.46774	-1.97575	Cajal
0.679009	5.22014	2.08769	0.0483099	0.334256	-4.05879	1.97463	Cajal
0.722058	4.34764	2.09464	0.0484563	0.334699	-3.85868	1.97334	Cajal
-0.424915	6.25834	-2.07523	0.048461	0.334699	-4.3288	-1.9733	Cajal
0.350304	5.8889	2.08909	0.0485251	0.334841	-4.27448	1.97274	Cajal
-0.328163	6.39115	-2.07125	0.0488751	0.336953	-4.41851	-1.96968	Cajal
-0.397096	5.72771	-2.08733	0.0489259	0.337001	-4.23079	-1.96924	Cajal
-0.606585	4.6836	-2.08185	0.0491192	0.33803	-3.91661	-1.96756	Cajal
-0.412538	5.60633	-2.06361	0.0492349	0.338523	-4.2381	-1.96655	Cajal
-0.282137	6.98787	-2.08311	0.0494395	0.339626	-4.49116	-1.96478	Cajal
-0.372437	6.56119	-2.08014	0.0495642	0.339772	-4.42676	-1.96371	Cajal
-0.575622	3.99625	-2.08489	0.0495802	0.339772	-4.00549	-1.96357	Cajal
0.402911	5.97562	2.08332	0.0495956	0.339772	-4.29514	1.96344	Cajal
-0.35154	6.29523	-2.07561	0.049679	0.339772	-4.3831	-1.96272	Cajal
-0.993421	4.54794	-2.05864	0.0497445	0.339772	-3.86503	-1.96215	Cajal
0.461898	5.81129	2.06184	0.0498266	0.339772	-4.2977	1.96145	Cajal
0.489054	5.09256	2.07752	0.0498358	0.339772	-4.08379	1.96137	Cajal
-0.433022	6.33091	-2.07886	0.0498682	0.339772	-4.35637	-1.96109	Cajal
0.488556	5.63119	2.08293	0.0498825	0.339772	-4.19762	1.96097	Cajal
0.398256	5.70726	2.06049	0.0499716	0.339772	-4.26432	1.96021	Cajal
0.335789	6.39454	2.05635	0.049981	0.339772	-4.4395	1.96013	Cajal
-0.377965	6.43306	-2.07305	0.0500759	0.339772	-4.37706	-1.95932	Cajal
-0.569916	4.5812	-2.06897	0.0501078	0.339772	-3.93912	-1.95904	Cajal
-0.241899	9.62016	-2.07763	0.0501499	0.339772	-4.73855	-1.95868	Cajal
0.450714	5.54052	2.08415	0.050184	0.339772	-4.19978	1.95839	Cajal
-0.488122	5.31641	-2.08667	0.0501963	0.339772	-4.08174	-1.95829	Cajal
-0.454284	5.21132	-2.08862	0.0502253	0.339772	-4.07875	-1.95804	Cajal
-0.505731	6.64398	-2.07432	0.0502563	0.339772	-4.43664	-1.95778	Cajal
0.447096	7.17051	2.05247	0.0503832	0.34033	-4.56394	1.9567	Cajal
0.473924	5.44219	2.06625	0.0504646	0.340581	-4.14694	1.956	Cajal
-0.288969	7.17188	-2.07361	0.0505966	0.341172	-4.50801	-1.95489	Cajal
-0.351798	6.51533	-2.05396	0.0506447	0.341197	-4.43213	-1.95448	Cajal
0.396846	5.43925	2.06771	0.050774	0.341264	-4.18922	1.95339	Cajal
0.424059	7.1075	2.06924	0.0507883	0.341264	-4.53351	1.95326	Cajal
0.349796	6.3886	2.07924	0.0508052	0.341264	-4.38325	1.95312	Cajal
-0.31462	6.76626	-2.04818	0.0508322	0.341264	-4.505	-1.95289	Cajal
0.309144	7.13586	2.05145	0.050906	0.341461	-4.5756	1.95227	Cajal
-0.490303	5.15978	-2.06588	0.0510908	0.341691	-4.06135	-1.95072	Cajal
0.448611	5.24692	2.04959	0.0510964	0.341691	-4.1989	1.95067	Cajal
-0.315351	7.38555	-2.06934	0.0511212	0.341691	-4.51775	-1.95046	Cajal
0.587956	4.52774	2.04864	0.051191	0.341691	-4.00738	1.94988	Cajal
0.363501	5.8499	2.06617	0.0512716	0.341691	-4.29274	1.9492	Cajal
0.363887	6.28768	2.06748	0.0512998	0.341691	-4.36288	1.94896	Cajal
-0.413111	6.10259	-2.04764	0.0513028	0.341691	-4.33907	-1.94894	Cajal
0.656086	4.40671	2.0669	0.0513164	0.341691	-3.89483	1.94882	Cajal
-0.258333	7.65927	-2.0651	0.0513501	0.341691	-4.61094	-1.94854	Cajal
0.321168	7.87054	2.06641	0.0513848	0.341691	-4.60359	1.94825	Cajal
-0.530294	4.78018	-2.05478	0.0515654	0.342176	-4.03063	-1.94674	Cajal
-0.715629	4.6189	-2.11323	0.0516019	0.342176	-3.90415	-1.94644	Cajal
-0.749523	4.5717	-2.04442	0.0516231	0.342176	-3.94171	-1.94626	Cajal
-0.38719	5.40768	-2.06115	0.0516358	0.342176	-4.18652	-1.94616	Cajal
0.422367	5.04487	2.04334	0.0517648	0.342577	-4.14088	1.94508	Cajal
-0.442573	5.33847	-2.05648	0.0518423	0.342577	-4.17082	-1.94444	Cajal
0.276131	8.64342	2.05866	0.0519024	0.342577	-4.7166	1.94394	Cajal
-0.500124	5.45938	-2.042	0.0519074	0.342577	-4.22308	-1.9439	Cajal
-0.303038	6.32104	-2.04136	0.0519574	0.342577	-4.44844	-1.94349	Cajal
0.25514	8.04601	2.05657	0.0519637	0.342577	-4.69077	1.94343	Cajal
-0.519711	4.90387	-2.05906	0.0520425	0.342803	-4.04456	-1.94278	Cajal
0.307887	6.29527	2.05677	0.0521278	0.343071	-4.37991	1.94208	Cajal
-0.233977	10.0233	-2.05454	0.0522697	0.343082	-4.81969	-1.94091	Cajal
-0.462054	5.548	-2.03828	0.0522897	0.343082	-4.21194	-1.94074	Cajal
0.648911	5.2719	2.03433	0.0523038	0.343082	-4.18421	1.94062	Cajal
-0.54787	4.974	-2.03365	0.052377	0.343082	-4.08342	-1.94002	Cajal
-0.362153	6.29033	-2.03752	0.0523772	0.343082	-4.43143	-1.94002	Cajal
0.437632	5.33342	2.05587	0.0524936	0.343082	-4.17452	1.93906	Cajal
0.309007	7.02914	2.0325	0.0525012	0.343082	-4.58112	1.939	Cajal
0.589104	4.59232	2.04849	0.0525022	0.343082	-4.01966	1.93899	Cajal
0.594235	4.76849	2.03222	0.0525312	0.343082	-4.05665	1.93875	Cajal
0.315808	7.00947	2.06046	0.0526351	0.343339	-4.52166	1.9379	Cajal
0.510063	5.09541	2.04152	0.0526664	0.343339	-4.09635	1.93765	Cajal
-0.361334	7.38874	-2.05065	0.0527686	0.343339	-4.58335	-1.93681	Cajal
-0.372063	6.40929	-2.04133	0.0528054	0.343339	-4.46269	-1.93651	Cajal
0.492402	5.93973	2.02939	0.0528376	0.343339	-4.37238	1.93625	Cajal
0.525311	4.96943	2.05456	0.0528386	0.343339	-4.09505	1.93624	Cajal
0.303635	6.52031	2.04729	0.05296	0.343492	-4.47451	1.93525	Cajal
0.405215	5.96636	2.04469	0.0529717	0.343492	-4.33115	1.93515	Cajal
-0.649237	4.77219	-2.04093	0.0530275	0.343492	-4.05845	-1.9347	Cajal
-0.409376	5.39158	-2.04615	0.0530408	0.343492	-4.22397	-1.93459	Cajal
0.509977	5.19707	2.04527	0.053178	0.343755	-4.25178	1.93347	Cajal
0.314233	6.18017	2.02495	0.0533222	0.343755	-4.42455	1.9323	Cajal
-0.417799	5.82993	-2.04563	0.0533291	0.343755	-4.30215	-1.93225	Cajal
-0.493438	4.89212	-2.03912	0.0533355	0.343755	-4.07904	-1.93219	Cajal
-0.36476	6.29316	-2.02478	0.0533407	0.343755	-4.42787	-1.93215	Cajal
-0.54638	5.05855	-2.0247	0.0533498	0.343755	-4.10047	-1.93208	Cajal
0.310088	7.53002	2.02606	0.0536236	0.344698	-4.67406	1.92986	Cajal
0.493643	5.16277	2.02218	0.0536258	0.344698	-4.20029	1.92985	Cajal
0.302192	6.4739	2.02214	0.0536306	0.344698	-4.49284	1.92981	Cajal
0.592545	4.78674	2.03945	0.0537374	0.345095	-4.08789	1.92895	Cajal
0.566261	4.42852	2.04267	0.0538087	0.345265	-4.00996	1.92837	Cajal
0.564811	5.38897	2.04765	0.0540804	0.346719	-4.19983	1.92619	Cajal
-0.426735	5.40021	-2.03454	0.0543731	0.347993	-4.23161	-1.92385	Cajal
-0.50797	4.84102	-2.01907	0.0543841	0.347993	-4.07365	-1.92376	Cajal
0.509837	4.87348	2.04244	0.0544149	0.347993	-4.10095	1.92352	Cajal
0.46791	3.01853	2.03621	0.0545314	0.348101	-4.13427	1.92259	Cajal
-0.254533	7.37434	-2.03745	0.0545441	0.348101	-4.62267	-1.92249	Cajal
-0.747824	4.44174	-2.01716	0.0546061	0.348101	-3.98566	-1.922	Cajal
-0.284641	7.07337	-2.035	0.054613	0.348101	-4.55789	-1.92194	Cajal
-0.485257	5.94631	-2.02913	0.054825	0.348496	-4.36605	-1.92026	Cajal
0.332651	5.92103	2.03628	0.0548366	0.348496	-4.36639	1.92017	Cajal
0.615823	4.22519	2.01498	0.0548527	0.348496	-4.05135	1.92004	Cajal
0.680163	4.65029	2.03136	0.0548562	0.348496	-4.10532	1.92001	Cajal
-0.535819	5.26917	-2.02824	0.0551957	0.350363	-4.17199	-1.91733	Cajal
-0.521142	4.78208	-2.03099	0.0552431	0.350374	-4.04418	-1.91696	Cajal
0.409478	5.18728	2.03091	0.0553979	0.350811	-4.1954	1.91574	Cajal
-0.50133	4.62246	-2.02016	0.0554033	0.350811	-4.05475	-1.9157	Cajal
-0.369617	5.6748	-2.00949	0.0554626	0.350898	-4.30838	-1.91523	Cajal
0.524548	4.74494	2.02694	0.0555419	0.351086	-4.08947	1.91461	Cajal
-0.375568	7.96002	-2.02779	0.0555837	0.351086	-4.64905	-1.91429	Cajal
0.295029	6.55763	2.0034	0.0557274	0.351588	-4.54349	1.91316	Cajal
0.510017	4.82002	2.00696	0.0557546	0.351588	-4.18421	1.91295	Cajal
-0.379208	5.45263	-2.00591	0.055858	0.351951	-4.28505	-1.91214	Cajal
0.365312	5.86747	2.02487	0.0559218	0.352023	-4.3483	1.91164	Cajal
-0.47932	4.99497	-2.02078	0.0560316	0.352023	-4.13756	-1.91079	Cajal
-0.502758	4.77095	-2.01874	0.0560526	0.352023	-4.07425	-1.91063	Cajal
0.446242	5.70776	2.00401	0.0560862	0.352023	-4.36382	1.91036	Cajal
0.276544	6.71222	2.01467	0.0560984	0.352023	-4.55666	1.91027	Cajal
0.319007	6.57975	2.02544	0.0563587	0.353368	-4.48749	1.90825	Cajal
-0.447118	6.3047	-2.01886	0.056421	0.35347	-4.39793	-1.90777	Cajal
-0.26204	7.17823	-2.00045	0.0564941	0.35364	-4.67851	-1.9072	Cajal
0.253317	7.70912	2.01371	0.0566641	0.354416	-4.71846	1.90589	Cajal
0.292153	7.29579	2.01226	0.0568794	0.355178	-4.67236	1.90424	Cajal
0.348256	6.66482	1.99699	0.0568889	0.355178	-4.57258	1.90416	Cajal
-0.403127	5.99962	-1.99671	0.0569246	0.355178	-4.41675	-1.90389	Cajal
-0.314572	6.32218	-2.01278	0.0570659	0.355627	-4.47882	-1.90281	Cajal
-0.376437	6.47912	-2.01119	0.0570892	0.355627	-4.49729	-1.90263	Cajal
-0.59802	5.68006	-1.99026	0.0572408	0.356284	-4.43502	-1.90147	Cajal
-0.450854	5.66717	-2.00504	0.0572975	0.356348	-4.34633	-1.90103	Cajal
-0.473554	5.65993	-2.00257	0.0573877	0.35662	-4.28653	-1.90035	Cajal
0.445552	6.22973	2.00821	0.0575898	0.357587	-4.46021	1.89881	Cajal
-0.60676	4.62317	-1.99802	0.057753	0.358029	-4.03788	-1.89757	Cajal
-0.542567	4.44464	-2.01213	0.0577574	0.358029	-4.15333	-1.89753	Cajal
0.619679	4.09185	2.00913	0.0578161	0.358029	-4.01807	1.89709	Cajal
-0.417013	6.84654	-1.98486	0.0578738	0.358029	-4.63094	-1.89665	Cajal
0.300171	7.3244	2.00499	0.0579499	0.358029	-4.65139	1.89608	Cajal
-0.540125	4.88508	-1.99968	0.0580359	0.358029	-4.12223	-1.89543	Cajal
0.547432	4.87556	1.98273	0.0581247	0.358029	-4.18847	1.89476	Cajal
-0.501943	5.33217	-1.98597	0.0581772	0.358029	-4.27447	-1.89436	Cajal
-0.420746	5.16409	-1.98583	0.058196	0.358029	-4.23889	-1.89422	Cajal
0.463001	5.90681	1.9997	0.0581973	0.358029	-4.39489	1.89421	Cajal
-0.328951	6.40592	-1.98573	0.0582032	0.358029	-4.54466	-1.89416	Cajal
0.354295	6.36901	1.99951	0.0582198	0.358029	-4.53667	1.89404	Cajal
0.408961	5.43441	1.99791	0.0582804	0.358115	-4.26769	1.89358	Cajal
-0.294647	7.89523	-2.00192	0.0584125	0.35864	-4.72245	-1.89259	Cajal
0.321742	7.01418	2.00081	0.0584649	0.358675	-4.63	1.8922	Cajal
0.515889	5.52859	1.99713	0.0585643	0.358999	-4.42911	1.89145	Cajal
-0.394947	6.04064	-2.00025	0.0586387	0.359168	-4.48463	-1.89089	Cajal
-0.506537	4.99416	-1.981	0.0587474	0.35928	-4.16678	-1.89008	Cajal
0.280796	6.72533	1.99452	0.0587505	0.35928	-4.58491	1.89006	Cajal
-0.372682	5.82276	-1.99231	0.05887	0.359667	-4.38611	-1.88916	Cajal
-0.335359	6.25131	-1.99517	0.0589074	0.359667	-4.50221	-1.88888	Cajal
0.645209	4.39764	1.99785	0.0589834	0.359846	-4.03949	1.88832	Cajal
-0.451114	5.30165	-1.99311	0.059107	0.36006	-4.26075	-1.8874	Cajal
0.359512	7.30057	1.9975	0.0591122	0.36006	-4.67255	1.88736	Cajal
0.64083	4.68804	1.98936	0.0592733	0.360503	-4.06272	1.88616	Cajal
-0.288571	6.37949	-1.97305	0.0592788	0.360503	-4.55904	-1.88612	Cajal
-0.695492	4.41214	-1.98372	0.0595809	0.361488	-4.00958	-1.88388	Cajal
-0.379752	7.6972	-1.99286	0.0596036	0.361488	-4.74074	-1.88371	Cajal
-0.618362	5.18946	-1.98876	0.0596113	0.361488	-4.27696	-1.88366	Cajal
0.416609	5.96785	1.98296	0.0596289	0.361488	-4.42794	1.88353	Cajal
0.689884	4.3098	1.9723	0.0597891	0.362174	-4.02944	1.88235	Cajal
0.317934	6.30253	1.97153	0.059901	0.362566	-4.55922	1.88152	Cajal
0.549546	4.85323	1.96701	0.0600079	0.362829	-4.12919	1.88074	Cajal
0.561162	4.79239	1.96964	0.060114	0.362829	-4.21994	1.87996	Cajal
0.270246	7.23854	1.98418	0.0601338	0.362829	-4.70433	1.87981	Cajal
-0.287819	6.70303	-1.9693	0.0601684	0.362829	-4.63835	-1.87956	Cajal
-0.53669	4.87255	-1.96906	0.0601805	0.362829	-4.15037	-1.87947	Cajal
-0.41498	5.19903	-1.9641	0.060363	0.363644	-4.28154	-1.87813	Cajal
-0.407018	5.7073	-1.96309	0.0604858	0.363736	-4.42203	-1.87724	Cajal
-0.288848	7.30223	-1.98075	0.0605936	0.363736	-4.72272	-1.87645	Cajal
-0.335348	6.13749	-1.97683	0.0606069	0.363736	-4.53761	-1.87635	Cajal
-0.199819	12.3198	-1.97997	0.0606327	0.363736	-5.06247	-1.87616	Cajal
0.343541	5.87779	1.98185	0.0606386	0.363736	-4.42844	1.87612	Cajal
0.34878	5.84471	1.96147	0.060685	0.363736	-4.45721	1.87578	Cajal
0.525836	4.60628	1.98258	0.060805	0.363736	-4.11414	1.87491	Cajal
-0.898061	4.14676	-1.97413	0.0608135	0.363736	-3.95946	-1.87485	Cajal
0.355369	7.33949	1.97557	0.0608254	0.363736	-4.72556	1.87476	Cajal
0.431348	5.52297	1.97861	0.0608514	0.363736	-4.33035	1.87457	Cajal
0.582577	4.7961	1.95969	0.0609031	0.363762	-4.16233	1.8742	Cajal
0.388172	5.94941	1.96913	0.061115	0.364263	-4.47136	1.87266	Cajal
-0.292593	6.96291	-1.95752	0.0611712	0.364263	-4.70604	-1.87226	Cajal
-0.363648	6.38685	-1.97576	0.0611787	0.364263	-4.54563	-1.8722	Cajal
0.329237	6.57025	1.95722	0.0612081	0.364263	-4.61919	1.87199	Cajal
0.353554	6.25204	1.9605	0.0612424	0.364263	-4.58354	1.87174	Cajal
-0.299104	6.93425	-1.97206	0.0612713	0.364263	-4.67601	-1.87153	Cajal
-0.283833	7.86096	-1.9736	0.0613512	0.364456	-4.82008	-1.87096	Cajal
-0.28339	7.65792	-1.9766	0.0614996	0.364536	-4.75944	-1.86989	Cajal
-0.708847	4.68354	-1.96295	0.0615346	0.364536	-4.14044	-1.86963	Cajal
0.261316	7.32365	1.95421	0.0615806	0.364536	-4.75695	1.8693	Cajal
-0.375456	6.72972	-1.98571	0.0616023	0.364536	-4.59691	-1.86915	Cajal
0.237334	7.44961	1.97873	0.0616373	0.364536	-4.73017	1.8689	Cajal
-0.633428	4.78076	-1.96805	0.0616492	0.364536	-4.12138	-1.86881	Cajal
0.413763	5.21746	1.97034	0.0618714	0.364784	-4.29989	1.86722	Cajal
-0.457444	5.7919	-1.96764	0.0618834	0.364784	-4.39871	-1.86713	Cajal
-0.31496	6.76818	-1.96666	0.0619476	0.364784	-4.66304	-1.86667	Cajal
-0.35782	5.70149	-1.96857	0.0620325	0.364784	-4.38934	-1.86606	Cajal
0.397067	7.94661	1.97111	0.0621475	0.364784	-4.77502	1.86524	Cajal
0.393073	5.42128	1.95307	0.0621646	0.364784	-4.37606	1.86512	Cajal
0.215004	8.90907	1.97069	0.0621723	0.364784	-4.89575	1.86507	Cajal
0.416356	5.46497	1.96756	0.0623623	0.364784	-4.35933	1.86371	Cajal
-0.444186	5.00441	-1.9479	0.0623692	0.364784	-4.30195	-1.86366	Cajal
-0.279119	8.07398	-1.96729	0.0623785	0.364784	-4.80885	-1.8636	Cajal
0.283386	6.46794	1.94705	0.0624766	0.364784	-4.64887	1.8629	Cajal
-0.338485	6.1992	-1.96452	0.0625166	0.364784	-4.54268	-1.86261	Cajal
-0.344588	5.84277	-1.96373	0.0625187	0.364784	-4.47958	-1.8626	Cajal
0.360672	6.31395	1.96263	0.0625277	0.364784	-4.58425	1.86253	Cajal
-0.266288	8.30322	-1.96344	0.0625355	0.364784	-4.84475	-1.86248	Cajal
0.268221	7.51127	1.96355	0.0625615	0.364784	-4.78271	1.8623	Cajal
-0.422952	5.54065	-1.95688	0.0625681	0.364784	-4.38344	-1.86225	Cajal
-0.385168	5.46132	-1.94615	0.0625895	0.364784	-4.39721	-1.8621	Cajal
-0.337087	6.63016	-1.96206	0.0626123	0.364784	-4.63255	-1.86193	Cajal
-0.660594	4.36538	-1.96244	0.0626908	0.364784	-4.06251	-1.86138	Cajal
-0.349075	5.82621	-1.94509	0.0627231	0.364784	-4.48415	-1.86115	Cajal
-0.487798	5.64857	-1.96437	0.0627367	0.364784	-4.41031	-1.86105	Cajal
0.397294	5.58753	1.94813	0.0627825	0.364784	-4.43319	1.86073	Cajal
-0.514096	4.82912	-1.96294	0.0628847	0.365102	-4.17332	-1.86001	Cajal
-0.389876	5.47505	-1.96709	0.0629763	0.365357	-4.42618	-1.85936	Cajal
-0.545197	4.82088	-1.96333	0.0630621	0.365579	-4.15322	-1.85875	Cajal
0.476221	5.50316	1.95783	0.0631835	0.365695	-4.33328	1.8579	Cajal
0.397536	5.63596	1.9446	0.0632302	0.365695	-4.42725	1.85757	Cajal
-0.610492	4.75213	-1.94098	0.0632443	0.365695	-4.14117	-1.85747	Cajal
-0.329095	6.44579	-1.95995	0.0632723	0.365695	-4.60266	-1.85727	Cajal
-0.329202	7.07961	-1.95925	0.0634444	0.366319	-4.70319	-1.85606	Cajal
0.410166	6.22173	1.955	0.0634756	0.366319	-4.54585	1.85585	Cajal
0.292695	6.46634	1.93868	0.0635374	0.366393	-4.66383	1.85541	Cajal
0.419771	7.14481	1.95413	0.0636279	0.366393	-4.71148	1.85478	Cajal
-0.454171	4.85714	-1.95418	0.0636363	0.366393	-4.23436	-1.85472	Cajal
0.466938	4.68885	1.95106	0.0636791	0.366393	-4.21123	1.85442	Cajal
-0.278355	8.80001	-1.95401	0.0638648	0.366925	-4.91546	-1.85312	Cajal
0.591382	4.60613	1.93611	0.063867	0.366925	-4.20093	1.85311	Cajal
-0.331008	6.1606	-1.93823	0.064041	0.367557	-4.55502	-1.85189	Cajal
0.351397	6.23195	1.93789	0.0640844	0.367557	-4.57768	1.85159	Cajal
0.506705	5.02457	1.93718	0.0641768	0.367557	-4.26314	1.85095	Cajal
-0.461206	5.73161	-1.95557	0.064227	0.367557	-4.44147	-1.8506	Cajal
-0.304767	6.43694	-1.95658	0.0642588	0.367557	-4.59204	-1.85038	Cajal
0.341973	6.13375	1.95133	0.064264	0.367557	-4.56984	1.85034	Cajal
-0.357853	6.57052	-1.95006	0.064348	0.367764	-4.63964	-1.84976	Cajal
-0.207872	9.15141	-1.94809	0.0647759	0.369935	-4.94948	-1.8468	Cajal
-0.319494	6.35791	-1.94626	0.0649515	0.370592	-4.61683	-1.84559	Cajal
-0.309458	6.61018	-1.96068	0.0649874	0.370592	-4.59639	-1.84535	Cajal
0.407575	6.24242	1.93023	0.0650678	0.370652	-4.59711	1.84479	Cajal
0.669179	4.85846	1.94489	0.0651417	0.370652	-4.16712	1.84428	Cajal
0.347585	5.85376	1.9433	0.0651425	0.370652	-4.49061	1.84428	Cajal
0.443802	5.23491	1.94897	0.0653078	0.371317	-4.34237	1.84315	Cajal
-0.850043	3.99336	-1.94375	0.0654384	0.371365	-4.05371	-1.84225	Cajal
-0.274078	7.347	-1.94396	0.0654702	0.371365	-4.78297	-1.84203	Cajal
-0.263884	9.35286	-1.94124	0.0655008	0.371365	-4.96916	-1.84182	Cajal
0.230577	9.76718	1.94218	0.0655095	0.371365	-4.98432	1.84177	Cajal
-0.370702	5.96727	-1.92637	0.0655739	0.371457	-4.53076	-1.84133	Cajal
-0.560726	6.03848	-1.93859	0.0656356	0.371533	-4.53556	-1.8409	Cajal
0.302262	6.70261	1.93971	0.0657727	0.372034	-4.67436	1.83997	Cajal
0.281116	6.97777	1.93784	0.0658414	0.372149	-4.713	1.8395	Cajal
0.449616	5.4433	1.93008	0.0659793	0.372655	-4.42277	1.83856	Cajal
-0.198632	9.90048	-1.9384	0.0660851	0.372978	-4.99288	-1.83785	Cajal
-0.321768	5.91363	-1.91853	0.0661568	0.373109	-4.50679	-1.83736	Cajal
-0.613711	4.73349	-1.92108	0.0662394	0.373301	-4.18253	-1.8368	Cajal
-1.41396	3.76896	-1.91735	0.0663138	0.373446	-3.9706	-1.8363	Cajal
-0.250162	7.5065	-1.92008	0.0663997	0.373484	-4.87943	-1.83572	Cajal
0.296244	6.37715	1.91937	0.0664956	0.373484	-4.65213	1.83507	Cajal
-0.369749	6.9192	-1.92791	0.0664964	0.373484	-4.75307	-1.83506	Cajal
-0.27589	6.80272	-1.91922	0.0665148	0.373484	-4.73731	-1.83494	Cajal
-0.271376	6.72601	-1.93267	0.0669717	0.375775	-4.68068	-1.83186	Cajal
0.231377	7.53469	1.93192	0.0670704	0.375804	-4.7985	1.8312	Cajal
0.615389	4.00746	1.93295	0.0670747	0.375804	-4.1097	1.83117	Cajal
-0.374226	5.79397	-1.91071	0.0676499	0.378515	-4.53203	-1.82733	Cajal
0.299595	6.16483	1.9193	0.0676571	0.378515	-4.59994	1.82728	Cajal
0.268771	7.22893	1.92198	0.0677741	0.378894	-4.81296	1.82651	Cajal
-0.530047	4.75689	-1.90528	0.0679306	0.379293	-4.28701	-1.82547	Cajal
-0.327281	5.71585	-1.91978	0.0679803	0.379293	-4.50509	-1.82514	Cajal
-0.290063	6.34627	-1.90482	0.0679935	0.379293	-4.65623	-1.82505	Cajal
-0.587148	4.80674	-1.91713	0.0680807	0.379402	-4.21451	-1.82447	Cajal
0.360683	6.16823	1.91972	0.0681303	0.379402	-4.58811	1.82414	Cajal
-0.396131	5.77249	-1.92269	0.0681611	0.379402	-4.49048	-1.82394	Cajal
0.478182	5.01354	1.91977	0.068362	0.380245	-4.29063	1.82261	Cajal
0.278258	6.48466	1.91856	0.0684346	0.380374	-4.67371	1.82213	Cajal
0.290077	8.52035	1.92006	0.0685953	0.380991	-4.8962	1.82108	Cajal
-0.576743	4.67236	-1.90182	0.0688522	0.382142	-4.20539	-1.81939	Cajal
-0.265996	7.25695	-1.89965	0.0691501	0.382616	-4.85164	-1.81744	Cajal
-0.658935	5.02343	-1.91647	0.069172	0.382616	-4.3027	-1.81729	Cajal
-0.456718	4.75731	-1.91044	0.0692876	0.382616	-4.25354	-1.81654	Cajal
0.363375	5.81172	1.89523	0.0693031	0.382616	-4.54336	1.81644	Cajal
0.44295	5.16679	1.92036	0.0693485	0.382616	-4.37074	1.81614	Cajal
-0.252498	7.52395	-1.91255	0.0693491	0.382616	-4.8525	-1.81614	Cajal
-0.364245	5.57625	-1.91485	0.06936	0.382616	-4.46646	-1.81607	Cajal
0.657339	4.43909	1.90812	0.0693926	0.382616	-4.21764	1.81585	Cajal
-0.298738	6.32152	-1.89736	0.0694643	0.382616	-4.6762	-1.81539	Cajal
-0.363565	6.16965	-1.90714	0.0695365	0.382616	-4.63622	-1.81492	Cajal
-0.391484	5.61936	-1.91155	0.0695867	0.382616	-4.51584	-1.81459	Cajal
-0.559183	5.06779	-1.90999	0.0696531	0.382616	-4.30001	-1.81416	Cajal
-0.224063	8.65843	-1.90935	0.0696634	0.382616	-4.98469	-1.81409	Cajal
-0.37889	5.97049	-1.90755	0.0696645	0.382616	-4.59851	-1.81409	Cajal
0.252569	8.22887	1.89562	0.0697013	0.382616	-4.97963	1.81385	Cajal
0.251402	7.81185	1.89211	0.0697339	0.382616	-4.93903	1.81364	Cajal
0.398366	5.77723	1.89414	0.0699089	0.383244	-4.5816	1.8125	Cajal
0.71119	4.45467	1.89057	0.0699482	0.383244	-4.17235	1.81225	Cajal
0.309744	6.3857	1.91083	0.070125	0.383939	-4.64736	1.8111	Cajal
-0.594769	4.7724	-1.90582	0.0704288	0.384798	-4.2842	-1.80914	Cajal
-0.330793	5.9336	-1.90571	0.0704422	0.384798	-4.58293	-1.80906	Cajal
-0.531857	4.64544	-1.88988	0.070472	0.384798	-4.25422	-1.80886	Cajal
-0.281505	6.87811	-1.90512	0.0704821	0.384798	-4.76356	-1.8088	Cajal
-0.436207	4.97985	-1.90915	0.0706214	0.384999	-4.33275	-1.8079	Cajal
-0.478011	4.77422	-1.90428	0.0706568	0.384999	-4.3146	-1.80768	Cajal
-0.430514	5.5562	-1.8854	0.0706691	0.384999	-4.48698	-1.8076	Cajal
-0.435837	5.35404	-1.88357	0.0709262	0.385904	-4.4546	-1.80595	Cajal
-0.454488	5.07114	-1.8835	0.0709356	0.385904	-4.36263	-1.80589	Cajal
0.252755	7.88075	1.89841	0.0710664	0.386113	-4.92351	1.80505	Cajal
0.223881	8.86142	1.8983	0.0710745	0.386113	-5.01509	1.805	Cajal
0.505971	4.8411	1.88119	0.0712609	0.386852	-4.29412	1.80381	Cajal
-0.368652	8.0971	-1.89624	0.0714788	0.387295	-4.93461	-1.80242	Cajal
0.320936	5.92159	1.89497	0.0714834	0.387295	-4.58024	1.80239	Cajal
0.616579	4.72713	1.89254	0.0714936	0.387295	-4.22951	1.80233	Cajal
0.216146	7.66762	1.89485	0.0715773	0.387388	-4.90521	1.8018	Cajal
-0.242122	7.43849	-1.89735	0.0716117	0.387388	-4.86232	-1.80158	Cajal
0.315887	6.8306	1.8918	0.0717336	0.387775	-4.7774	1.80081	Cajal
0.416589	5.5862	1.89202	0.0718232	0.38783	-4.48808	1.80024	Cajal
0.267663	9.73181	1.88025	0.0718447	0.38783	-5.1205	1.8001	Cajal
-0.240692	7.1673	-1.89658	0.0719533	0.388144	-4.82274	-1.79941	Cajal
-0.271169	6.83173	-1.90902	0.0721322	0.38848	-4.74779	-1.79828	Cajal
0.263431	7.06654	1.89101	0.0721529	0.38848	-4.82423	1.79815	Cajal
0.337743	6.15638	1.87481	0.0721673	0.38848	-4.69788	1.79806	Cajal
0.281598	7.55931	1.87706	0.0722969	0.388754	-4.94453	1.79724	Cajal
0.456606	4.87471	1.88915	0.072345	0.388754	-4.32077	1.79694	Cajal
-0.518607	6.23068	-1.88708	0.0724127	0.388754	-4.65018	-1.79651	Cajal
0.288914	7.33386	1.88997	0.0724204	0.388754	-4.85683	1.79647	Cajal
0.315174	6.28518	1.89319	0.0725706	0.389072	-4.66461	1.79552	Cajal
-0.627977	4.28696	-1.88792	0.0725991	0.389072	-4.18153	-1.79534	Cajal
0.284851	6.61067	1.88979	0.072646	0.389072	-4.74432	1.79505	Cajal
0.2294	10.3891	1.88949	0.0726822	0.389072	-5.09851	1.79482	Cajal
0.558072	4.54813	1.88442	0.0728072	0.389119	-4.25027	1.79404	Cajal
-0.389424	6.11887	-1.88523	0.0728219	0.389119	-4.6306	-1.79395	Cajal
-0.608231	4.56276	-1.88298	0.0728427	0.389119	-4.22131	-1.79381	Cajal
-0.364039	6.30928	-1.88331	0.0730816	0.390124	-4.68066	-1.79232	Cajal
0.381711	5.58949	1.86697	0.073293	0.390981	-4.57407	1.791	Cajal
-0.416502	5.60448	-1.8796	0.0734311	0.391049	-4.5493	-1.79014	Cajal
0.223575	10.881	1.88035	0.0735037	0.391049	-5.17224	1.78969	Cajal
-0.337112	6.29422	-1.87937	0.0735154	0.391049	-4.69983	-1.78962	Cajal
0.367779	5.71322	1.88965	0.0735158	0.391049	-4.56097	1.78962	Cajal
0.419573	5.42181	1.86507	0.0735678	0.391049	-4.50812	1.78929	Cajal
-0.296864	6.60166	-1.88043	0.0736111	0.391049	-4.77081	-1.78902	Cajal
-0.557454	4.59074	-1.86683	0.0737589	0.391564	-4.22362	-1.78811	Cajal
-0.259439	7.9775	-1.88918	0.0739813	0.392474	-4.94398	-1.78673	Cajal
-0.226319	8.25755	-1.87969	0.0740576	0.392607	-5.00225	-1.78626	Cajal
-0.192096	9.07687	-1.8775	0.0742197	0.393196	-5.05541	-1.78526	Cajal
-0.376017	5.72729	-1.87889	0.0742891	0.393233	-4.58843	-1.78483	Cajal
-0.372342	5.87422	-1.8831	0.074329	0.393233	-4.58091	-1.78458	Cajal
-0.576126	4.92417	-1.86178	0.0744951	0.39384	-4.35457	-1.78356	Cajal
0.3477	5.85988	1.87001	0.0747891	0.394413	-4.63651	1.78176	Cajal
-0.177651	10.0708	-1.86999	0.0748388	0.394413	-5.14235	-1.78145	Cajal
-0.702822	3.55523	-1.87459	0.0748609	0.394413	-4.18733	-1.78132	Cajal
0.31481	6.68844	1.85927	0.0748704	0.394413	-4.81327	1.78126	Cajal
0.285387	6.10814	1.87061	0.074894	0.394413	-4.68471	1.78111	Cajal
0.510395	5.88081	1.86781	0.0749113	0.394413	-4.60567	1.78101	Cajal
0.424355	5.75206	1.87192	0.0750281	0.394541	-4.58748	1.78029	Cajal
-0.267465	6.49208	-1.87228	0.0750383	0.394541	-4.75201	-1.78023	Cajal
-0.222102	8.04087	-1.87271	0.0750951	0.39457	-4.9782	-1.77988	Cajal
0.22553	8.63998	1.87071	0.0753726	0.395664	-5.02156	1.77819	Cajal
0.263528	7.75794	1.86941	0.0754148	0.395664	-4.96726	1.77793	Cajal
0.22929	7.61961	1.85198	0.0754892	0.395664	-4.97358	1.77748	Cajal
0.252963	7.79221	1.86288	0.0756546	0.395664	-4.98	1.77648	Cajal
-0.437921	5.24641	-1.85373	0.0756914	0.395664	-4.46421	-1.77625	Cajal
0.239263	7.43836	1.86573	0.0757036	0.395664	-4.94847	1.77618	Cajal
-0.393473	5.52966	-1.85356	0.0757151	0.395664	-4.57396	-1.77611	Cajal
0.351917	9.24674	1.86598	0.0757977	0.395664	-5.07864	1.77561	Cajal
0.376568	5.62494	1.86342	0.0758447	0.395664	-4.59383	1.77532	Cajal
-0.330572	6.52761	-1.86484	0.0758911	0.395664	-4.78452	-1.77504	Cajal
0.518364	4.64672	1.86289	0.075957	0.395664	-4.26912	1.77464	Cajal
-0.211838	7.48018	-1.85106	0.0760853	0.395664	-4.97457	-1.77387	Cajal
0.675317	4.53936	1.86188	0.076091	0.395664	-4.25078	1.77383	Cajal
-0.504096	5.48496	-1.85091	0.0761054	0.395664	-4.52791	-1.77374	Cajal
-0.437757	4.86527	-1.84741	0.0761695	0.395664	-4.39368	-1.77336	Cajal
0.350901	7.45366	1.86702	0.076211	0.395664	-4.94743	1.77311	Cajal
0.357524	6.35845	1.86418	0.0762207	0.395664	-4.74241	1.77305	Cajal
-0.582975	4.48002	-1.86078	0.0762297	0.395664	-4.22571	-1.77299	Cajal
-0.2581	6.9637	-1.846	0.0763803	0.395818	-4.91803	-1.77209	Cajal
-0.361875	5.98871	-1.8595	0.0764063	0.395818	-4.67435	-1.77193	Cajal
-0.260871	6.93162	-1.84871	0.0764343	0.395818	-4.86253	-1.77176	Cajal
0.690178	4.45678	1.84831	0.0764655	0.395818	-4.31226	1.77157	Cajal
-0.269195	6.30767	-1.84488	0.0765486	0.395982	-4.73844	-1.77107	Cajal
-0.213786	8.88527	-1.86226	0.076664	0.396312	-5.07261	-1.77038	Cajal
-0.314458	5.83589	-1.8618	0.0767261	0.396366	-4.66128	-1.77001	Cajal
-0.713298	2.37265	-1.86116	0.0768332	0.396509	-4.14397	-1.76936	Cajal
-0.366792	5.56316	-1.85854	0.0768826	0.396509	-4.55959	-1.76907	Cajal
0.450333	4.75892	1.85843	0.0769084	0.396509	-4.37747	1.76891	Cajal
0.367693	5.31758	1.84084	0.0771581	0.397181	-4.54403	1.76742	Cajal
0.537389	4.78499	1.84075	0.0771714	0.397181	-4.36847	1.76734	Cajal
0.299102	8.58335	1.85481	0.0771938	0.397181	-5.07805	1.76721	Cajal
-0.3678	5.80782	-1.85763	0.0772559	0.397229	-4.60561	-1.76683	Cajal
0.365614	5.52728	1.84822	0.0773065	0.397229	-4.57061	1.76653	Cajal
-0.384312	6.16402	-1.8394	0.0773762	0.397322	-4.72912	-1.76612	Cajal
-0.335713	5.92848	-1.85209	0.0774911	0.397391	-4.63352	-1.76543	Cajal
-0.38733	5.57385	-1.83863	0.077493	0.397391	-4.60576	-1.76542	Cajal
0.252233	7.21533	1.83827	0.0775477	0.397406	-4.95186	1.7651	Cajal
-0.284579	6.91156	-1.85439	0.0777151	0.397998	-4.8561	-1.7641	Cajal
-0.220235	7.52647	-1.85451	0.077914	0.398433	-4.96262	-1.76292	Cajal
0.361874	5.64356	1.83802	0.0780454	0.398433	-4.62553	1.76214	Cajal
0.393537	5.50543	1.84897	0.0780566	0.398433	-4.57548	1.76207	Cajal
-0.29097	6.68151	-1.8495	0.0781087	0.398433	-4.83133	-1.76177	Cajal
-0.308636	5.91915	-1.8497	0.0782139	0.398433	-4.66204	-1.76114	Cajal
0.30634	6.17848	1.85133	0.0783175	0.398433	-4.72565	1.76053	Cajal
-0.346072	5.84746	-1.83573	0.0783979	0.398433	-4.67254	-1.76006	Cajal
0.500793	4.89812	1.83942	0.0784311	0.398433	-4.43193	1.75986	Cajal
0.433981	4.85909	1.83551	0.0784325	0.398433	-4.42099	1.75985	Cajal
-0.49043	5.77181	-1.84517	0.0785459	0.398433	-4.62213	-1.75919	Cajal
0.421953	5.11963	1.84888	0.0785472	0.398433	-4.45004	1.75918	Cajal
-0.271599	6.73054	-1.84543	0.0786778	0.398433	-4.86232	-1.75841	Cajal
0.325046	5.60122	1.83048	0.0787378	0.398433	-4.62023	1.75806	Cajal
0.330267	6.27505	1.83032	0.078763	0.398433	-4.77313	1.75791	Cajal
-0.240599	7.86427	-1.84659	0.0787846	0.398433	-5.02034	-1.75778	Cajal
-0.541882	4.7172	-1.83003	0.0788064	0.398433	-4.34309	-1.75765	Cajal
-0.460936	4.97853	-1.82996	0.0788181	0.398433	-4.41057	-1.75759	Cajal
0.344599	5.95475	1.8439	0.0788242	0.398433	-4.66331	1.75755	Cajal
0.428593	5.46843	1.84354	0.0788369	0.398433	-4.64564	1.75748	Cajal
0.212132	8.81347	1.84502	0.0788484	0.398433	-5.0991	1.75741	Cajal
0.490505	4.59408	1.84934	0.0788883	0.398433	-4.35756	1.75717	Cajal
0.547698	4.51112	1.84355	0.0790147	0.398809	-4.32781	1.75643	Cajal
-0.334055	6.16263	-1.84218	0.079396	0.400196	-4.72034	-1.7542	Cajal
0.480154	4.91946	1.82908	0.0794195	0.400196	-4.41648	1.75406	Cajal
0.274394	7.01155	1.8259	0.0794456	0.400196	-4.92046	1.75391	Cajal
0.545959	4.56368	1.83765	0.0795742	0.400426	-4.33663	1.75316	Cajal
0.382478	5.73362	1.82493	0.0795955	0.400426	-4.62861	1.75304	Cajal
0.2439	7.26345	1.84213	0.07974	0.400891	-4.90567	1.7522	Cajal
0.60191	4.72044	1.83534	0.0799308	0.401235	-4.36416	1.75109	Cajal
-0.34719	6.0395	-1.83966	0.0799485	0.401235	-4.67576	-1.75098	Cajal
0.174504	11.8976	1.83948	0.0799652	0.401235	-5.2771	1.75089	Cajal
0.292926	7.1333	1.84027	0.0801816	0.40165	-4.92984	1.74963	Cajal
0.456113	4.87716	1.83292	0.0802276	0.40165	-4.40765	1.74937	Cajal
-0.224342	9.02498	-1.83746	0.080271	0.40165	-5.13034	-1.74912	Cajal
0.205621	8.28673	1.83716	0.0802805	0.40165	-5.06052	1.74906	Cajal
0.530848	4.40955	1.83384	0.0803092	0.40165	-4.29684	1.74889	Cajal
-0.473039	4.77918	-1.83198	0.0805674	0.402514	-4.35945	-1.7474	Cajal
0.372328	5.12242	1.81859	0.0805865	0.402514	-4.53014	1.74729	Cajal
-0.299424	6.51794	-1.83492	0.0807597	0.402793	-4.81723	-1.74629	Cajal
-0.236766	7.48695	-1.83753	0.0807666	0.402793	-4.97762	-1.74626	Cajal
0.229181	7.30061	1.83413	0.0807996	0.402793	-4.94036	1.74607	Cajal
-0.244152	7.09461	-1.83092	0.0809957	0.403299	-4.93278	-1.74494	Cajal
-0.30845	5.85465	-1.8159	0.0810085	0.403299	-4.72525	-1.74486	Cajal
-0.31264	6.36546	-1.82984	0.0810586	0.403299	-4.79257	-1.74458	Cajal
-0.343866	5.86515	-1.81476	0.0811889	0.403686	-4.72142	-1.74383	Cajal
-0.594858	4.63016	-1.82493	0.0813552	0.403999	-4.3069	-1.74288	Cajal
-0.592811	4.99696	-1.81646	0.0813568	0.403999	-4.44555	-1.74287	Cajal
-0.300052	6.89934	-1.82313	0.0816007	0.404948	-4.89157	-1.74147	Cajal
0.580992	4.68278	1.82749	0.0818862	0.405601	-4.43636	1.73985	Cajal
-0.279147	7.0923	-1.81007	0.0819328	0.405601	-4.96616	-1.73958	Cajal
-0.530257	4.64364	-1.82602	0.0819346	0.405601	-4.33348	-1.73957	Cajal
-0.404824	5.15394	-1.82389	0.0819914	0.405601	-4.51539	-1.73925	Cajal
-0.243769	7.39141	-1.82433	0.0820114	0.405601	-4.99063	-1.73913	Cajal
0.372594	5.74781	1.80933	0.0820501	0.405601	-4.66148	1.73891	Cajal
0.420393	5.19992	1.80901	0.0821017	0.405601	-4.52031	1.73862	Cajal
-0.585493	4.47563	-1.81149	0.0821732	0.405648	-4.31449	-1.73821	Cajal
0.301421	5.79452	1.82598	0.0822166	0.405648	-4.67988	1.73797	Cajal
0.246549	9.07039	1.82329	0.0824777	0.406675	-5.12945	1.73649	Cajal
-0.229888	7.55316	-1.80864	0.0826223	0.406909	-5.06341	-1.73567	Cajal
0.48494	4.70455	1.80565	0.0826391	0.406909	-4.42803	1.73557	Cajal
0.350605	6.01325	1.80828	0.082684	0.406909	-4.73506	1.73532	Cajal
-0.229633	7.65398	-1.81994	0.0828235	0.407335	-5.03347	-1.73453	Cajal
-0.441287	4.84333	-1.80403	0.0828997	0.407419	-4.41511	-1.7341	Cajal
-0.270268	7.71612	-1.80665	0.0829466	0.407419	-5.09153	-1.73384	Cajal
0.41398	5.44283	1.81311	0.0830414	0.407624	-4.60815	1.73331	Cajal
-0.318784	6.30844	-1.81579	0.0832891	0.408579	-4.81149	-1.73191	Cajal
0.257736	8.34759	1.81683	0.0833986	0.408633	-5.1225	1.7313	Cajal
0.271839	6.33581	1.81931	0.0834064	0.408633	-4.78553	1.73125	Cajal
0.370681	5.61351	1.81473	0.0834715	0.408691	-4.65233	1.73089	Cajal
-0.400192	5.64785	-1.80246	0.0836199	0.409009	-4.71204	-1.73006	Cajal
-0.317919	6.03554	-1.81159	0.0836858	0.409009	-4.7804	-1.72969	Cajal
-0.219344	8.43732	-1.81654	0.0839056	0.409009	-5.12869	-1.72846	Cajal
0.443572	5.05299	1.80806	0.0839136	0.409009	-4.52105	1.72842	Cajal
-0.24506	8.064	-1.81176	0.0839272	0.409009	-5.11517	-1.72834	Cajal
-0.340194	5.64505	-1.81411	0.0839669	0.409009	-4.67065	-1.72812	Cajal
-0.291349	6.07423	-1.79977	0.0840524	0.409009	-4.79544	-1.72764	Cajal
-0.32826	5.89242	-1.79966	0.0840724	0.409009	-4.74727	-1.72753	Cajal
-0.537937	4.65435	-1.79678	0.0840727	0.409009	-4.35602	-1.72753	Cajal
-0.358718	5.23127	-1.7966	0.0841008	0.409009	-4.55995	-1.72737	Cajal
-0.244602	7.39631	-1.81283	0.0841305	0.409009	-4.99706	-1.72721	Cajal
-0.320386	6.34974	-1.80974	0.0841962	0.409009	-4.8351	-1.72684	Cajal
0.459399	5.02847	1.79582	0.084228	0.409009	-4.5092	1.72666	Cajal
-0.518802	4.89926	-1.80993	0.0843054	0.409041	-4.38815	-1.72623	Cajal
-0.203123	12.0494	-1.79801	0.0843411	0.409041	-5.37147	-1.72603	Cajal
-0.44968	5.64832	-1.81513	0.0844162	0.409147	-4.58118	-1.72562	Cajal
0.557751	4.66517	1.7996	0.0845643	0.409423	-4.38745	1.7248	Cajal
0.266915	6.67655	1.81508	0.0846162	0.409423	-4.84187	1.72451	Cajal
-0.256642	7.70774	-1.80981	0.0846328	0.409423	-5.05879	-1.72442	Cajal
0.241646	8.43442	1.80745	0.0847845	0.409754	-5.12158	1.72358	Cajal
0.462961	5.09602	1.79228	0.084808	0.409754	-4.53027	1.72345	Cajal
0.480698	4.81492	1.80248	0.0849843	0.41014	-4.4253	1.72247	Cajal
0.466561	4.66557	1.80835	0.0849945	0.41014	-4.4434	1.72241	Cajal
-0.454479	5.16801	-1.7993	0.0853192	0.410823	-4.51961	-1.72062	Cajal
-0.476278	5.33326	-1.80412	0.0853554	0.410823	-4.54602	-1.72042	Cajal
0.408459	5.5836	1.78892	0.08536	0.410823	-4.67675	1.7204	Cajal
0.463466	4.48271	1.78879	0.0853815	0.410823	-4.4017	1.72028	Cajal
0.381194	5.89841	1.80348	0.0854255	0.410823	-4.75365	1.72004	Cajal
0.451883	4.86944	1.79774	0.0855051	0.410823	-4.49122	1.7196	Cajal
-0.30143	5.86341	-1.80297	0.0855102	0.410823	-4.69827	-1.71957	Cajal
-0.384415	6.15037	-1.80709	0.0855967	0.410902	-4.73725	-1.7191	Cajal
0.233266	7.45598	1.79892	0.0856335	0.410902	-5.03758	1.71889	Cajal
-0.415762	5.37929	-1.78946	0.0857417	0.411053	-4.6316	-1.7183	Cajal
0.511579	5.46759	1.7997	0.085772	0.411053	-4.67223	1.71814	Cajal
-0.236407	8.6579	-1.79873	0.0862843	0.412163	-5.16814	-1.71533	Cajal
-0.263269	6.58598	-1.79739	0.0863597	0.412163	-4.87747	-1.71492	Cajal
-0.225474	7.45266	-1.7828	0.0863737	0.412163	-5.06719	-1.71484	Cajal
0.367388	6.14949	1.79527	0.0864469	0.412163	-4.79455	1.71445	Cajal
0.288109	6.17804	1.79605	0.0864904	0.412163	-4.79795	1.71421	Cajal
0.238863	7.40339	1.7955	0.0865694	0.412163	-5.02888	1.71378	Cajal
-0.329159	5.86743	-1.79589	0.0866097	0.412163	-4.72918	-1.71356	Cajal
0.270392	6.70998	1.79432	0.0866153	0.412163	-4.93139	1.71353	Cajal
-0.261233	7.22757	-1.79581	0.0866315	0.412163	-5.01259	-1.71344	Cajal
-0.500062	4.89005	-1.78125	0.0866323	0.412163	-4.44987	-1.71344	Cajal
0.473409	5.1125	1.78402	0.0866383	0.412163	-4.54988	1.7134	Cajal
0.796226	3.85387	1.80466	0.0866802	0.412163	-4.19907	1.71318	Cajal
0.334068	6.21218	1.78085	0.0867005	0.412163	-4.84027	1.71307	Cajal
-0.361508	5.5464	-1.79776	0.0868601	0.41219	-4.64504	-1.7122	Cajal
0.410547	5.25976	1.79429	0.0868646	0.41219	-4.56107	1.71217	Cajal
-0.171285	9.30619	-1.78243	0.0869072	0.41219	-5.24674	-1.71194	Cajal
-0.267325	7.7005	-1.79443	0.0869208	0.41219	-5.10056	-1.71187	Cajal
0.311378	6.22856	1.79597	0.0871488	0.413016	-4.79588	1.71063	Cajal
-0.35334	6.81397	-1.79252	0.0872584	0.413089	-4.92717	-1.71004	Cajal
0.297598	6.81614	1.77982	0.0873382	0.413089	-4.97462	1.70961	Cajal
-0.374501	5.23848	-1.77685	0.0873703	0.413089	-4.61201	-1.70944	Cajal
0.530477	4.12913	1.78987	0.087379	0.413089	-4.40189	1.70939	Cajal
-0.24604	8.19963	-1.78677	0.0875354	0.413574	-5.16397	-1.70854	Cajal
-0.428087	5.73665	-1.78543	0.0877713	0.414367	-4.73963	-1.70727	Cajal
0.475721	6.18832	1.79292	0.0878497	0.414367	-4.78257	1.70685	Cajal
-0.392325	5.15522	-1.78559	0.087865	0.414367	-4.54485	-1.70677	Cajal
0.165903	10.4545	1.78582	0.0879486	0.414507	-5.30089	1.70632	Cajal
0.314845	6.21781	1.775	0.0881538	0.41522	-4.84681	1.70522	Cajal
-0.225382	7.32378	-1.7804	0.088464	0.415946	-5.05557	-1.70356	Cajal
-0.398243	5.22164	-1.78282	0.0884933	0.415946	-4.57305	-1.7034	Cajal
-0.231982	7.08813	-1.78467	0.088497	0.415946	-4.97782	-1.70338	Cajal
0.435698	5.18488	1.7818	0.0885245	0.415946	-4.59424	1.70323	Cajal
0.2604	6.92646	1.78882	0.0886721	0.416338	-4.99276	1.70244	Cajal
-0.652617	4.33672	-1.78591	0.0887162	0.416338	-4.24449	-1.70221	Cajal
0.245415	7.11322	1.78912	0.0888996	0.416809	-4.99177	1.70123	Cajal
-0.332571	6.3454	-1.78122	0.0890113	0.416809	-4.86529	-1.70064	Cajal
-0.263683	6.41678	-1.76988	0.0890245	0.416809	-4.91485	-1.70057	Cajal
0.476463	5.07293	1.76702	0.0890374	0.416809	-4.55808	1.7005	Cajal
-0.29421	6.15192	-1.76641	0.0891415	0.416809	-4.8833	-1.69994	Cajal
0.275991	6.99738	1.78003	0.0891418	0.416809	-4.98931	1.69994	Cajal
-0.235921	7.99328	-1.7831	0.0892508	0.417065	-5.13451	-1.69936	Cajal
-0.466323	4.80797	-1.76578	0.0897183	0.418427	-4.48373	-1.69689	Cajal
-0.637941	4.83652	-1.7629	0.089745	0.418427	-4.54282	-1.69674	Cajal
-0.392102	5.0531	-1.77853	0.0898129	0.418427	-4.60749	-1.69639	Cajal
0.267231	6.83675	1.77594	0.0898255	0.418427	-4.98151	1.69632	Cajal
0.520932	4.81446	1.76231	0.0898461	0.418427	-4.53393	1.69621	Cajal
0.260187	6.87575	1.77115	0.089914	0.418427	-4.9855	1.69585	Cajal
0.318187	6.10683	1.77602	0.0899234	0.418427	-4.82422	1.6958	Cajal
0.190832	10.7068	1.77497	0.0900666	0.418649	-5.31606	1.69505	Cajal
-0.333241	6.18623	-1.77206	0.0901058	0.418649	-4.84558	-1.69484	Cajal
-0.403945	5.74005	-1.7737	0.0901346	0.418649	-4.70139	-1.69469	Cajal
0.256671	9.46296	1.77568	0.0902267	0.418699	-5.23363	1.6942	Cajal
0.441302	4.60377	1.76256	0.0902777	0.418699	-4.47371	1.69393	Cajal
-0.394346	5.56911	-1.77473	0.0903348	0.418699	-4.667	-1.69363	Cajal
-0.401254	5.06237	-1.77324	0.0903632	0.418699	-4.5429	-1.69349	Cajal
-0.537877	4.61075	-1.75858	0.0904908	0.418891	-4.41058	-1.69281	Cajal
0.219019	7.31719	1.77311	0.0905823	0.418891	-5.05982	1.69233	Cajal
-0.69262	4.57964	-1.7605	0.0906182	0.418891	-4.35769	-1.69215	Cajal
0.44337	4.75826	1.77091	0.0906227	0.418891	-4.5582	1.69212	Cajal
0.37496	5.67512	1.76835	0.0907709	0.419192	-4.78477	1.69135	Cajal
-0.262696	6.42127	-1.77054	0.0907967	0.419192	-4.90049	-1.69121	Cajal
0.333662	6.77141	1.77008	0.0909598	0.419532	-4.95879	1.69036	Cajal
0.274666	6.93737	1.76865	0.0909795	0.419532	-5.00587	1.69025	Cajal
0.333992	3.71018	1.77108	0.0911423	0.420031	-4.66007	1.6894	Cajal
-0.219653	7.9138	-1.75414	0.0912628	0.420088	-5.17801	-1.68877	Cajal
0.241195	6.61344	1.75686	0.0912641	0.420088	-4.95277	1.68877	Cajal
-0.518222	4.72941	-1.76102	0.0913858	0.420153	-4.45132	-1.68813	Cajal
0.415195	6.00385	1.75598	0.0914105	0.420153	-4.83421	1.688	Cajal
-0.373067	5.27036	-1.76791	0.0914882	0.420153	-4.63156	-1.6876	Cajal
-0.207227	7.99054	-1.76293	0.0914968	0.420153	-5.17593	-1.68755	Cajal
-0.25874	7.03508	-1.76565	0.0915551	0.42017	-5.02755	-1.68725	Cajal
0.253372	7.38192	1.76457	0.0917388	0.420356	-5.07541	1.6863	Cajal
0.565833	4.84665	1.76067	0.0917557	0.420356	-4.47268	1.68621	Cajal
-0.595757	4.91015	-1.76391	0.0918402	0.420356	-4.46737	-1.68577	Cajal
-0.455858	5.06007	-1.75071	0.0918634	0.420356	-4.5983	-1.68565	Cajal
0.297001	5.96082	1.76301	0.091903	0.420356	-4.79571	1.68544	Cajal
-0.236439	7.57261	-1.76393	0.0919239	0.420356	-5.11722	-1.68534	Cajal
-0.6382	4.67509	-1.75078	0.0922953	0.421569	-4.41366	-1.68341	Cajal
0.370948	5.13732	1.75093	0.0922988	0.421569	-4.63239	1.68339	Cajal
-0.417632	5.12211	-1.75647	0.0923749	0.421666	-4.58245	-1.683	Cajal
-0.220445	8.93771	-1.76276	0.0924339	0.421685	-5.24213	-1.6827	Cajal
-0.351405	5.62848	-1.74686	0.0925421	0.421689	-4.75089	-1.68214	Cajal
0.354234	5.80915	1.76009	0.092594	0.421689	-4.76905	1.68187	Cajal
-0.517998	4.59187	-1.75504	0.0925994	0.421689	-4.53821	-1.68184	Cajal
-0.394527	5.44166	-1.76353	0.0926564	0.421699	-4.62932	-1.68155	Cajal
-0.195711	9.85167	-1.76229	0.0927942	0.422076	-5.29425	-1.68084	Cajal
-0.348088	5.3657	-1.7448	0.0929051	0.422272	-4.68413	-1.68027	Cajal
-0.542974	4.7253	-1.74694	0.0929877	0.422272	-4.5112	-1.67984	Cajal
-0.250157	7.09368	-1.7567	0.0930021	0.422272	-5.06339	-1.67977	Cajal
0.417073	5.85626	1.74356	0.0931253	0.42229	-4.83153	1.67914	Cajal
0.387577	5.03172	1.75741	0.0931665	0.42229	-4.58857	1.67893	Cajal
-0.381568	5.49303	-1.7585	0.0932059	0.42229	-4.71014	-1.67872	Cajal
-0.497506	4.8325	-1.75916	0.0932737	0.42229	-4.41105	-1.67838	Cajal
0.293051	7.56885	1.75728	0.0933274	0.42229	-5.11831	1.6781	Cajal
-0.384878	5.32694	-1.75297	0.0933356	0.42229	-4.63108	-1.67806	Cajal
-0.283245	6.38581	-1.7576	0.0934469	0.422545	-4.9415	-1.67749	Cajal
0.413884	5.04901	1.75818	0.0935247	0.422626	-4.59059	1.67709	Cajal
0.331759	5.85994	1.75517	0.0935747	0.422626	-4.77326	1.67684	Cajal
0.30989	5.72319	1.75942	0.0937589	0.423209	-4.76471	1.67589	Cajal
0.190895	8.27301	1.752	0.0939732	0.423927	-5.20671	1.6748	Cajal
-0.489852	4.73061	-1.73826	0.0940707	0.423941	-4.47066	-1.6743	Cajal
0.584265	4.55295	1.73818	0.0940866	0.423941	-4.44644	1.67422	Cajal
0.387033	5.24403	1.73726	0.0942513	0.424189	-4.66728	1.67339	Cajal
-0.490253	4.95571	-1.74878	0.0942519	0.424189	-4.5459	-1.67338	Cajal
-0.711104	4.30617	-1.73953	0.0943144	0.424222	-4.33379	-1.67307	Cajal
0.476849	4.96445	1.74757	0.0944195	0.424446	-4.53004	1.67253	Cajal
-0.405738	5.46003	-1.74688	0.0945695	0.424724	-4.69355	-1.67177	Cajal
-0.38476	5.16654	-1.73798	0.0945983	0.424724	-4.6369	-1.67162	Cajal
-0.316093	5.9854	-1.74926	0.0946471	0.424724	-4.83756	-1.67138	Cajal
-0.492308	4.84746	-1.74768	0.0947293	0.424761	-4.50349	-1.67096	Cajal
-0.498256	4.92047	-1.74659	0.0947659	0.424761	-4.57515	-1.67078	Cajal
0.242938	6.91693	1.74821	0.0948942	0.424842	-5.03364	1.67013	Cajal
-0.518786	5.77756	-1.74591	0.0948944	0.424842	-4.81286	-1.67013	Cajal
-0.538943	4.74102	-1.74529	0.0949992	0.425063	-4.46803	-1.6696	Cajal
-0.328045	6.53257	-1.745	0.0953752	0.426498	-4.95525	-1.6677	Cajal
0.462591	4.92031	1.72932	0.0956848	0.427338	-4.59387	1.66614	Cajal
-0.209591	7.14739	-1.74614	0.0957277	0.427338	-5.08983	-1.66593	Cajal
-0.376468	5.53067	-1.74408	0.0957298	0.427338	-4.80261	-1.66592	Cajal
-0.3428	5.72551	-1.7369	0.0958629	0.427683	-4.82507	-1.66525	Cajal
0.3027	6.21702	1.7289	0.0962246	0.429048	-4.95608	1.66344	Cajal
0.357026	5.31152	1.73902	0.0963411	0.429318	-4.68226	1.66286	Cajal
-0.477457	4.79759	-1.73298	0.0965564	0.430028	-4.57823	-1.66178	Cajal
-0.398364	5.65347	-1.73566	0.0966376	0.430141	-4.76308	-1.66138	Cajal
0.329292	5.99562	1.73313	0.0968334	0.430763	-4.87332	1.6604	Cajal
0.551604	4.9676	1.73079	0.0969932	0.431119	-4.63366	1.65961	Cajal
-0.270865	6.94088	-1.73715	0.0970256	0.431119	-5.04605	-1.65945	Cajal
-0.394118	5.5298	-1.73466	0.0971435	0.431331	-4.74123	-1.65886	Cajal
0.47521	5.22692	1.72112	0.0971856	0.431331	-4.67577	1.65865	Cajal
0.373992	8.20419	1.74182	0.0974086	0.431957	-5.22577	1.65755	Cajal
-0.310832	6.29651	-1.72996	0.0974906	0.431957	-4.92607	-1.65714	Cajal
-0.461164	4.62354	-1.73374	0.0974951	0.431957	-4.46876	-1.65712	Cajal
-0.340193	5.7018	-1.73186	0.0975945	0.432081	-4.79031	-1.65663	Cajal
0.399721	4.94272	1.73634	0.097716	0.432081	-4.60371	1.65603	Cajal
-0.299527	7.08714	-1.73059	0.0977689	0.432081	-5.0454	-1.65577	Cajal
0.252203	6.98309	1.73133	0.0978074	0.432081	-5.06375	1.65558	Cajal
-0.257222	6.73751	-1.72011	0.0978346	0.432081	-5.06588	-1.65544	Cajal
-0.285228	6.87961	-1.73237	0.097874	0.432081	-5.06289	-1.65525	Cajal
0.239305	6.67948	1.72874	0.0979166	0.432081	-5.00651	1.65504	Cajal
-0.256814	6.47847	-1.71805	0.0982198	0.43317	-4.9848	-1.65355	Cajal
-0.33475	5.48104	-1.73215	0.0984158	0.433446	-4.74745	-1.65258	Cajal
0.225926	7.74243	1.72428	0.0984163	0.433446	-5.22796	1.65258	Cajal
-0.493702	4.84117	-1.72186	0.0984515	0.433446	-4.52084	-1.65241	Cajal
0.474866	4.70443	1.72915	0.0985908	0.433606	-4.4629	1.65172	Cajal
0.323932	5.6898	1.71337	0.0986213	0.433606	-4.81214	1.65157	Cajal
-0.336613	5.96362	-1.72341	0.0986711	0.433606	-4.87867	-1.65133	Cajal
-0.249885	6.69987	-1.73122	0.0987136	0.433606	-5.04134	-1.65112	Cajal
-0.541026	5.51402	-1.72218	0.0987982	0.43373	-4.77757	-1.65071	Cajal
0.395775	5.11813	1.72604	0.0989525	0.43406	-4.66608	1.64995	Cajal
0.249114	6.8935	1.72565	0.0989861	0.43406	-5.07002	1.64979	Cajal
0.257657	6.76462	1.72382	0.0991856	0.434346	-5.03183	1.64881	Cajal
0.481276	4.78689	1.72681	0.0991981	0.434346	-4.5175	1.64875	Cajal
-0.265079	6.87988	-1.71016	0.099221	0.434346	-5.07161	-1.64864	Cajal
0.413514	5.05751	1.72034	0.0993665	0.434691	-4.65124	1.64793	Cajal
0.350637	7.478	1.72259	0.0994129	0.434691	-5.16297	1.64771	Cajal
0.263385	6.38602	1.72019	0.0994976	0.434814	-5.00963	1.64729	Cajal
0.320258	5.57499	1.71969	0.0996235	0.434973	-4.77382	1.64668	Cajal
-0.374522	5.8958	-1.71359	0.0998051	0.434973	-4.79089	-1.6458	Cajal
-0.289158	6.42266	-1.71975	0.0998137	0.434973	-4.9706	-1.64576	Cajal
-0.295461	6.73217	-1.72639	0.0998686	0.434973	-5.04901	-1.64549	Cajal
-0.309001	5.75987	-1.70881	0.0999373	0.434973	-4.84558	-1.64516	Cajal
0.517257	4.67605	1.70856	0.0999822	0.434973	-4.54233	1.64494	Cajal
-0.224571	8.12643	-1.70856	0.0999895	0.434973	-5.28784	-1.6449	Cajal
-0.217043	8.2033	-1.70851	0.100006	0.434973	-5.28347	-1.64482	Cajal
0.324422	6.02348	1.71588	0.100056	0.434973	-4.93322	1.64458	Cajal
0.264316	6.77385	1.71474	0.1001	0.434973	-5.06593	1.64437	Cajal
0.510538	4.89139	1.70408	0.100366	0.435881	-4.66278	1.64308	Cajal
-0.547774	5.19849	-1.70378	0.100424	0.435887	-4.65656	-1.6428	Cajal
-0.285458	7.11835	-1.71599	0.100619	0.436488	-5.13019	-1.64186	Cajal
0.3349	5.48038	1.70224	0.100716	0.436662	-4.79858	1.64139	Cajal
0.392951	5.55853	1.70185	0.100789	0.436733	-4.80975	1.64104	Cajal
0.507666	5.01508	1.71081	0.101076	0.437446	-4.61232	1.63966	Cajal
0.188478	11.6917	1.71431	0.101116	0.437446	-5.45806	1.63947	Cajal
0.436619	4.77814	1.70009	0.101124	0.437446	-4.648	1.63943	Cajal
0.455001	5.09269	1.7019	0.101258	0.43754	-4.63746	1.63879	Cajal
-0.265926	6.52857	-1.69929	0.101276	0.43754	-5.02433	-1.6387	Cajal
-0.455532	5.19297	-1.69908	0.101317	0.43754	-4.70574	-1.6385	Cajal
-0.336352	5.37342	-1.70798	0.101469	0.437953	-4.75393	-1.63777	Cajal
-0.268866	6.7913	-1.69979	0.101648	0.438281	-5.07686	-1.63692	Cajal
-0.362057	5.62659	-1.70703	0.101671	0.438281	-4.84863	-1.6368	Cajal
0.329101	7.03772	1.7174	0.101787	0.438281	-5.11579	1.63625	Cajal
-0.270948	7.56401	-1.71003	0.101816	0.438281	-5.19876	-1.63611	Cajal
-0.315111	6.38007	-1.69891	0.10183	0.438281	-5.01097	-1.63604	Cajal
-0.403522	6.157	-1.7039	0.102693	0.441747	-4.94671	-1.63193	Cajal
0.393002	5.49012	1.68951	0.103155	0.441919	-4.81665	1.62975	Cajal
0.315779	5.44916	1.69118	0.103315	0.441919	-4.80977	1.62899	Cajal
0.380994	4.88399	1.7046	0.103326	0.441919	-4.66714	1.62894	Cajal
0.594888	4.47876	1.69799	0.10339	0.441919	-4.48109	1.62863	Cajal
0.290698	6.64973	1.7011	0.103404	0.441919	-5.02656	1.62857	Cajal
0.387183	5.2032	1.6902	0.103504	0.441919	-4.74225	1.6281	Cajal
0.263055	7.79469	1.70125	0.103532	0.441919	-5.24641	1.62796	Cajal
-0.355295	6.04911	-1.70328	0.103541	0.441919	-4.91497	-1.62792	Cajal
-0.193958	7.61474	-1.68732	0.10358	0.441919	-5.25445	-1.62774	Cajal
0.202945	7.53025	1.68974	0.103588	0.441919	-5.23203	1.6277	Cajal
0.284452	7.01857	1.69796	0.103613	0.441919	-5.14244	1.62758	Cajal
0.298518	7.22674	1.70161	0.10362	0.441919	-5.09799	1.62755	Cajal
-0.209177	7.08406	-1.6895	0.103635	0.441919	-5.17738	-1.62748	Cajal
0.382874	4.9386	1.7069	0.103651	0.441919	-4.68243	1.6274	Cajal
-0.272281	6.17008	-1.69881	0.103738	0.441919	-4.95783	-1.62699	Cajal
-0.328591	6.01127	-1.6865	0.10374	0.441919	-4.95211	-1.62698	Cajal
0.398023	5.62061	1.69555	0.103743	0.441919	-4.83321	1.62697	Cajal
0.402247	5.20709	1.70006	0.103768	0.441919	-4.70923	1.62686	Cajal
-0.490415	4.81114	-1.6845	0.104129	0.443213	-4.58231	-1.62516	Cajal
0.277706	6.54087	1.68381	0.104264	0.443542	-5.0583	1.62452	Cajal
-0.286802	7.67813	-1.68476	0.10456	0.444555	-5.27247	-1.62314	Cajal
0.713699	4.40703	1.68944	0.104689	0.444799	-4.44376	1.62253	Cajal
-0.768889	4.19969	-1.69148	0.104795	0.444799	-4.38363	-1.62204	Cajal
-0.289355	6.56686	-1.69162	0.104811	0.444799	-5.06891	-1.62196	Cajal
0.878263	4.22092	1.68875	0.104849	0.444799	-4.46339	1.62179	Cajal
0.466806	4.51843	1.68201	0.105098	0.445608	-4.56169	1.62063	Cajal
0.454682	4.56356	1.69022	0.105187	0.445741	-4.60793	1.62021	Cajal
-0.232052	6.67643	-1.69299	0.105559	0.446397	-5.07426	-1.61848	Cajal
-0.387821	5.6285	-1.68513	0.105646	0.446397	-4.8343	-1.61808	Cajal
0.341976	5.65019	1.69118	0.105705	0.446397	-4.83005	1.6178	Cajal
0.311888	5.66125	1.6843	0.105755	0.446397	-4.86536	1.61757	Cajal
0.321415	5.96627	1.68817	0.105782	0.446397	-4.91878	1.61745	Cajal
0.294997	6.73001	1.68967	0.105783	0.446397	-5.08596	1.61744	Cajal
0.291159	6.62623	1.67553	0.105893	0.446397	-5.07114	1.61693	Cajal
-0.397642	5.16982	-1.67779	0.105912	0.446397	-4.74327	-1.61685	Cajal
0.272003	6.45062	1.67782	0.105919	0.446397	-5.08671	1.61681	Cajal
-0.393614	5.04548	-1.67782	0.105923	0.446397	-4.65555	-1.61679	Cajal
-0.344869	5.89455	-1.68667	0.106147	0.447099	-4.9065	-1.61575	Cajal
-0.329001	5.35823	-1.67328	0.106339	0.447662	-4.77357	-1.61487	Cajal
0.337084	5.95193	1.67223	0.106548	0.448295	-4.93519	1.6139	Cajal
-0.321937	5.74518	-1.68079	0.106717	0.4487	-4.89439	-1.61313	Cajal
-0.381398	5.05549	-1.67113	0.106767	0.4487	-4.70296	-1.6129	Cajal
0.40802	5.00657	1.69859	0.106837	0.4487	-4.71854	1.61258	Cajal
-0.392106	5.80578	-1.68496	0.106993	0.4487	-4.86309	-1.61186	Cajal
-0.398528	4.98826	-1.68083	0.107033	0.4487	-4.68746	-1.61167	Cajal
-0.363986	5.74474	-1.67854	0.107073	0.4487	-4.8503	-1.61149	Cajal
-0.222565	7.12906	-1.67875	0.107122	0.4487	-5.20422	-1.61127	Cajal
-0.582521	4.79298	-1.6714	0.107194	0.4487	-4.54118	-1.61094	Cajal
-0.282087	6.48896	-1.68315	0.107224	0.4487	-5.05821	-1.6108	Cajal
0.384877	5.62937	1.66882	0.107228	0.4487	-4.8849	1.61078	Cajal
-0.243133	7.17735	-1.68305	0.107366	0.448883	-5.16922	-1.61015	Cajal
-0.335459	5.3767	-1.67491	0.107389	0.448883	-4.80132	-1.61004	Cajal
-0.261971	6.73656	-1.68408	0.107633	0.449558	-5.06353	-1.60892	Cajal
-0.336235	5.53526	-1.66906	0.107667	0.449558	-4.82456	-1.60877	Cajal
0.555054	4.52	1.68105	0.107937	0.45044	-4.57655	1.60754	Cajal
-0.265914	6.71321	-1.67482	0.108066	0.450575	-5.09501	-1.60695	Cajal
-0.325018	5.81249	-1.67518	0.108166	0.450575	-4.95179	-1.60649	Cajal
-0.292563	6.48268	-1.66638	0.108202	0.450575	-5.08468	-1.60633	Cajal
-0.325412	5.61586	-1.67523	0.108204	0.450575	-4.87126	-1.60632	Cajal
-0.410097	4.91382	-1.67623	0.108418	0.451223	-4.64039	-1.60534	Cajal
0.314691	5.48193	1.67111	0.10855	0.451529	-4.84252	1.60474	Cajal
-0.28657	6.44844	-1.67248	0.108811	0.451996	-5.0306	-1.60356	Cajal
0.372889	5.39856	1.67427	0.108833	0.451996	-4.84751	1.60346	Cajal
-0.290085	6.77376	-1.66315	0.108839	0.451996	-5.12509	-1.60343	Cajal
-0.308679	6.40016	-1.67302	0.108958	0.452095	-5.03342	-1.6029	Cajal
0.386249	5.34119	1.66012	0.10898	0.452095	-4.82132	1.60279	Cajal
0.380434	5.3956	1.6591	0.109189	0.452423	-4.84201	1.60185	Cajal
-0.387982	5.0834	-1.66144	0.109191	0.452423	-4.70292	-1.60184	Cajal
0.347101	5.71245	1.66916	0.109236	0.452423	-4.88025	1.60164	Cajal
0.260961	7.07588	1.66905	0.109434	0.452997	-5.19669	1.60074	Cajal
-0.25145	6.82009	-1.67198	0.109512	0.453076	-5.11405	-1.60039	Cajal
0.339395	5.41728	1.67081	0.109698	0.453602	-4.76129	1.59955	Cajal
0.240379	7.24778	1.65741	0.110015	0.454602	-5.23898	1.59812	Cajal
0.272816	7.02065	1.65483	0.110058	0.454602	-5.20396	1.59793	Cajal
-0.475091	4.79661	-1.66539	0.110231	0.455075	-4.64254	-1.59715	Cajal
-0.276022	6.16624	-1.66055	0.11039	0.455483	-5.02046	-1.59644	Cajal
0.415473	5.0094	1.66664	0.110456	0.455502	-4.67274	1.59615	Cajal
-0.375022	5.74513	-1.66369	0.110513	0.455502	-4.935	-1.59589	Cajal
-0.346354	5.51728	-1.65217	0.110604	0.455636	-4.90724	-1.59548	Cajal
0.247413	6.44293	1.66413	0.110689	0.455741	-5.0661	1.5951	Cajal
-0.21701	6.60878	-1.65357	0.1108	0.455763	-5.11952	-1.59461	Cajal
-0.206512	9.75117	-1.66335	0.110813	0.455763	-5.44678	-1.59455	Cajal
-0.488661	5.39772	-1.65252	0.111002	0.456101	-4.82337	-1.59371	Cajal
0.190834	10.1071	1.66211	0.11102	0.456101	-5.47391	1.59362	Cajal
0.358841	5.18967	1.65183	0.111158	0.456101	-4.81917	1.59301	Cajal
-0.243682	6.55845	-1.66427	0.111181	0.456101	-5.07188	-1.59291	Cajal
-0.288763	6.61538	-1.66116	0.111232	0.456101	-5.11066	-1.59268	Cajal
0.195108	8.58344	1.6606	0.111253	0.456101	-5.36608	1.59259	Cajal
-0.18751	8.61821	-1.6605	0.111311	0.456101	-5.37435	-1.59233	Cajal
-0.250253	6.30023	-1.64993	0.111546	0.456307	-5.07725	-1.59128	Cajal
-0.303728	5.62761	-1.65896	0.111562	0.456307	-4.89776	-1.59121	Cajal
-0.276063	6.93522	-1.66213	0.111631	0.456307	-5.16091	-1.5909	Cajal
-0.257754	6.62206	-1.65735	0.111691	0.456307	-5.10986	-1.59064	Cajal
-0.51911	4.75373	-1.6468	0.111711	0.456307	-4.61673	-1.59055	Cajal
-0.269611	6.91121	-1.65727	0.111903	0.456307	-5.16394	-1.5897	Cajal
0.344047	5.95759	1.64776	0.111991	0.456307	-4.99489	1.58931	Cajal
0.343817	5.65216	1.6557	0.11206	0.456307	-4.88311	1.589	Cajal
-0.236299	7.06672	-1.65809	0.112154	0.456307	-5.20186	-1.58858	Cajal
0.253777	6.56951	1.65249	0.112164	0.456307	-5.1162	1.58854	Cajal
0.223685	7.69064	1.64648	0.112259	0.456307	-5.32097	1.58812	Cajal
0.432221	5.68658	1.65869	0.112276	0.456307	-4.93516	1.58805	Cajal
0.272885	6.5925	1.64388	0.112316	0.456307	-5.127	1.58787	Cajal
0.308479	5.76206	1.65325	0.112358	0.456307	-4.93069	1.58768	Cajal
0.189538	8.49835	1.65599	0.112413	0.456307	-5.36289	1.58744	Cajal
0.3028	5.65998	1.65126	0.112421	0.456307	-4.91318	1.5874	Cajal
0.383232	5.335	1.65666	0.112441	0.456307	-4.83201	1.58732	Cajal
0.216919	6.92753	1.6454	0.112486	0.456307	-5.17916	1.58712	Cajal
-0.340563	5.48986	-1.6521	0.112581	0.456307	-4.86996	-1.5867	Cajal
0.326705	5.41001	1.64253	0.112597	0.456307	-4.84878	1.58663	Cajal
-0.427463	5.91593	-1.64479	0.11261	0.456307	-4.97661	-1.58657	Cajal
0.459391	4.77766	1.6422	0.112667	0.456307	-4.62661	1.58632	Cajal
-0.235565	7.08318	-1.64891	0.112993	0.457213	-5.20411	-1.58488	Cajal
-0.459511	5.47788	-1.64287	0.11301	0.457213	-4.85562	-1.58481	Cajal
-0.438845	4.9066	-1.6424	0.113102	0.457325	-4.72682	-1.5844	Cajal
0.251816	6.43107	1.65011	0.113156	0.457325	-5.08114	1.58417	Cajal
0.544033	5.10456	1.64956	0.113535	0.458605	-4.7292	1.5825	Cajal
-0.28347	6.27653	-1.64004	0.113592	0.458605	-5.09409	-1.58225	Cajal
-0.449197	4.18729	-1.65678	0.113694	0.458774	-4.61532	-1.58181	Cajal
0.480189	4.93686	1.63884	0.113852	0.45891	-4.75604	1.58112	Cajal
0.389867	5.26919	1.65237	0.113866	0.45891	-4.78156	1.58105	Cajal
-0.525582	4.4827	-1.65022	0.113907	0.45891	-4.55192	-1.58088	Cajal
-0.221927	8.04973	-1.64588	0.11417	0.45926	-5.34962	-1.57973	Cajal
-0.276493	6.76804	-1.64497	0.114218	0.45926	-5.14086	-1.57951	Cajal
0.227409	7.29523	1.63705	0.114228	0.45926	-5.28521	1.57947	Cajal
0.44616	4.68426	1.64753	0.114233	0.45926	-4.58792	1.57945	Cajal
0.318781	5.81073	1.63329	0.114537	0.460107	-4.98482	1.57812	Cajal
0.643664	4.32027	1.63541	0.114563	0.460107	-4.53408	1.57801	Cajal
-0.296924	6.08216	-1.63253	0.114698	0.460409	-5.01871	-1.57742	Cajal
-0.454697	4.81272	-1.6411	0.11485	0.460761	-4.66037	-1.57677	Cajal
0.430894	5.05304	1.6314	0.114938	0.460761	-4.77728	1.57638	Cajal
-0.34586	5.52683	-1.64521	0.114965	0.460761	-4.8624	-1.57626	Cajal
-0.290229	6.58544	-1.63192	0.115312	0.461878	-5.16515	-1.57476	Cajal
0.491699	5.6633	1.62888	0.115473	0.461878	-4.92309	1.57406	Cajal
-0.213509	7.40015	-1.64275	0.115527	0.461878	-5.2816	-1.57383	Cajal
0.183045	8.34001	1.64025	0.115543	0.461878	-5.38923	1.57376	Cajal
0.347502	5.17484	1.63716	0.115559	0.461878	-4.78494	1.57369	Cajal
0.327195	5.66925	1.64024	0.115636	0.461878	-4.9286	1.57336	Cajal
-0.43941	5.57765	-1.62798	0.115665	0.461878	-4.91241	-1.57323	Cajal
-0.23815	6.80627	-1.63711	0.115757	0.462005	-5.15779	-1.57284	Cajal
-0.441829	4.7958	-1.62874	0.115985	0.462676	-4.65618	-1.57185	Cajal
-0.256885	6.88987	-1.62769	0.116207	0.463322	-5.22544	-1.57089	Cajal
-0.166412	8.50362	-1.62734	0.116281	0.463375	-5.44143	-1.57058	Cajal
0.331501	5.51032	1.63243	0.116425	0.463615	-4.85969	1.56996	Cajal
0.371905	5.43015	1.63325	0.116462	0.463615	-4.88561	1.5698	Cajal
-0.243699	6.72323	-1.62378	0.116562	0.463773	-5.17779	-1.56937	Cajal
0.352434	5.41067	1.62569	0.116635	0.463825	-4.86851	1.56905	Cajal
-0.288277	5.87935	-1.62282	0.116769	0.464119	-5.03282	-1.56848	Cajal
0.339898	5.613	1.6247	0.116844	0.464175	-4.94733	1.56816	Cajal
0.345205	5.5482	1.63226	0.117033	0.464678	-4.90824	1.56735	Cajal
-0.303327	5.77916	-1.62843	0.117091	0.464678	-4.98173	-1.5671	Cajal
-0.353108	4.95496	-1.62283	0.117231	0.464753	-4.76101	-1.5665	Cajal
-0.296854	5.83068	-1.62268	0.117282	0.464753	-4.98907	-1.56629	Cajal
-0.251778	7.72669	-1.63207	0.117292	0.464753	-5.32956	-1.56624	Cajal
0.219197	7.3237	1.62211	0.117393	0.464917	-5.30424	1.56581	Cajal
-0.475515	5.26694	-1.61874	0.117647	0.465159	-4.83252	-1.56473	Cajal
0.513557	4.20713	1.63263	0.117649	0.465159	-4.57308	1.56472	Cajal
-0.201349	8.84337	-1.63561	0.117659	0.465159	-5.44739	-1.56467	Cajal
-0.202926	7.87763	-1.63246	0.117697	0.465159	-5.34911	-1.56451	Cajal
0.208014	7.39066	1.63207	0.117757	0.465159	-5.28073	1.56426	Cajal
-0.42872	5.47332	-1.62786	0.117989	0.465834	-4.8846	-1.56327	Cajal
-0.347042	5.3298	-1.62476	0.118105	0.466028	-4.81685	-1.56278	Cajal
0.258427	6.16228	1.62972	0.118159	0.466028	-5.04513	1.56255	Cajal
0.28725	6.21043	1.62583	0.118369	0.466617	-5.06803	1.56166	Cajal
-0.322836	5.47134	-1.6266	0.118595	0.466919	-4.84145	-1.5607	Cajal
-0.287802	6.32246	-1.61409	0.118656	0.466919	-5.15199	-1.56044	Cajal
0.336032	5.42072	1.62398	0.11866	0.466919	-4.88012	1.56042	Cajal
-0.301688	6.81468	-1.62779	0.118764	0.466919	-5.20104	-1.55998	Cajal
-0.362593	5.39194	-1.61321	0.118848	0.466919	-4.85158	-1.55963	Cajal
0.482041	4.40289	1.62548	0.118866	0.466919	-4.60122	1.55955	Cajal
0.280426	8.09641	1.62566	0.118885	0.466919	-5.3773	1.55947	Cajal
0.315232	5.38155	1.62292	0.118939	0.466919	-4.86999	1.55924	Cajal
-0.592612	4.51246	-1.62308	0.119091	0.466919	-4.55926	-1.5586	Cajal
0.488876	4.87241	1.612	0.119113	0.466919	-4.69438	1.55851	Cajal
0.305731	5.53629	1.62082	0.119118	0.466919	-4.91326	1.55848	Cajal
0.416411	4.84122	1.63089	0.119175	0.466919	-4.67151	1.55825	Cajal
0.286228	6.27088	1.61071	0.119395	0.467379	-5.11585	1.55732	Cajal
0.234076	9.98245	1.61898	0.119515	0.467379	-5.54721	1.55681	Cajal
0.502115	4.46696	1.62282	0.119583	0.467379	-4.55408	1.55653	Cajal
0.326327	6.3061	1.61202	0.119589	0.467379	-5.1054	1.5565	Cajal
-0.407932	4.92259	-1.61824	0.119636	0.467379	-4.76091	-1.5563	Cajal
-0.20266	6.97348	-1.61173	0.119657	0.467379	-5.28072	-1.55622	Cajal
-0.516172	5.06863	-1.61099	0.119804	0.467715	-4.71851	-1.5556	Cajal
0.32851	6.05055	1.61422	0.120006	0.468111	-5.03393	1.55475	Cajal
0.214509	6.87241	1.61728	0.120027	0.468111	-5.23665	1.55466	Cajal
0.482587	4.57526	1.60956	0.120115	0.468196	-4.64591	1.55429	Cajal
-0.3082	6.21002	-1.61997	0.12017	0.468196	-5.07922	-1.55406	Cajal
-0.287857	5.88235	-1.60633	0.120357	0.46865	-5.02218	-1.55328	Cajal
0.226709	7.77724	1.61727	0.120495	0.46865	-5.32878	1.5527	Cajal
-0.311267	5.92604	-1.6179	0.120502	0.46865	-4.96829	-1.55267	Cajal
0.359303	5.15175	1.60554	0.120531	0.46865	-4.84933	1.55255	Cajal
-0.212436	7.34495	-1.61467	0.120691	0.469012	-5.32418	-1.55188	Cajal
0.345405	5.2429	1.61438	0.12085	0.469012	-4.8451	1.55122	Cajal
-0.438169	5.10706	-1.61543	0.120867	0.469012	-4.84826	-1.55115	Cajal
-0.462997	4.68784	-1.61652	0.120868	0.469012	-4.7329	-1.55114	Cajal
-0.269843	6.28307	-1.61364	0.120933	0.469025	-5.06576	-1.55087	Cajal
-0.395667	5.86202	-1.61457	0.121002	0.469059	-4.95216	-1.55058	Cajal
0.285059	6.1119	1.60484	0.121171	0.469088	-5.08515	1.54988	Cajal
-0.362768	8.92801	-1.62141	0.121195	0.469088	-5.45666	-1.54978	Cajal
-0.258152	6.60148	-1.60977	0.12125	0.469088	-5.177	-1.54955	Cajal
-0.182477	8.99084	-1.61344	0.12133	0.469088	-5.47508	-1.54922	Cajal
0.326244	5.66613	1.60939	0.121335	0.469088	-4.98946	1.54919	Cajal
0.343823	5.65628	1.60375	0.121411	0.469088	-4.93218	1.54888	Cajal
0.327984	5.68728	1.61292	0.121439	0.469088	-4.95688	1.54876	Cajal
0.436955	5.20434	1.60117	0.121498	0.469088	-4.83894	1.54852	Cajal
0.252316	6.52467	1.61289	0.121581	0.469114	-5.15095	1.54817	Cajal
-0.280481	6.52961	-1.60059	0.121627	0.469114	-5.17198	-1.54798	Cajal
0.215722	8.31197	1.60797	0.121845	0.469529	-5.42884	1.54708	Cajal
0.333045	5.14711	1.61079	0.121871	0.469529	-4.90896	1.54697	Cajal
-0.661556	4.32555	-1.61133	0.121917	0.469529	-4.52614	-1.54678	Cajal
-0.384888	5.44348	-1.60075	0.122075	0.469901	-4.9121	-1.54612	Cajal
0.44741	4.91577	1.59783	0.122241	0.470221	-4.70459	1.54544	Cajal
-0.217199	7.31766	-1.6092	0.122281	0.470221	-5.29453	-1.54527	Cajal
0.25713	6.72735	1.59647	0.122545	0.471003	-5.24543	1.54418	Cajal
0.436055	4.90332	1.59702	0.122901	0.471891	-4.74288	1.54271	Cajal
0.219652	7.57363	1.59678	0.122957	0.471891	-5.38397	1.54248	Cajal
-0.580734	5.29653	-1.60256	0.123046	0.471891	-4.82596	-1.54211	Cajal
-0.380709	5.20507	-1.59407	0.123082	0.471891	-4.82422	-1.54196	Cajal
0.218936	6.58917	1.59624	0.123083	0.471891	-5.20194	1.54196	Cajal
0.25676	6.29885	1.59539	0.123272	0.471943	-5.16119	1.54118	Cajal
-0.354562	5.21265	-1.60257	0.123325	0.471943	-4.87339	-1.54096	Cajal
-0.247498	6.51669	-1.60513	0.123383	0.471943	-5.16384	-1.54073	Cajal
-0.242791	6.72161	-1.59271	0.123387	0.471943	-5.23554	-1.54071	Cajal
-0.351531	5.45222	-1.60135	0.123404	0.471943	-4.90811	-1.54064	Cajal
0.287808	6.2316	1.60335	0.123465	0.471943	-5.10119	1.54039	Cajal
0.444466	5.56951	1.59422	0.123536	0.471978	-4.96987	1.5401	Cajal
-0.24461	6.40596	-1.60288	0.123797	0.47274	-5.13555	-1.53903	Cajal
0.420414	4.7965	1.59137	0.12417	0.473929	-4.71936	1.5375	Cajal
0.374843	5.35109	1.5963	0.124351	0.474386	-4.88746	1.53676	Cajal
0.304174	5.62199	1.60117	0.124434	0.474468	-4.92821	1.53642	Cajal
0.227814	7.48516	1.60009	0.124519	0.474553	-5.33129	1.53608	Cajal
-0.173751	9.47468	-1.59838	0.124743	0.474928	-5.51165	-1.53517	Cajal
0.236302	7.45887	1.58869	0.12478	0.474928	-5.35769	1.53502	Cajal
-0.197692	7.10209	-1.58839	0.124852	0.474928	-5.29691	-1.53472	Cajal
-0.178251	8.61374	-1.58831	0.124864	0.474928	-5.49627	-1.53467	Cajal
0.325881	5.62639	1.59478	0.124943	0.474993	-4.98727	1.53435	Cajal
-0.328672	7.01836	-1.59592	0.125058	0.475197	-5.27773	-1.53388	Cajal
-0.375155	5.7611	-1.58656	0.125239	0.475492	-4.99792	-1.53315	Cajal
0.24565	6.54293	1.59485	0.12526	0.475492	-5.19566	1.53307	Cajal
0.494434	5.22226	1.58332	0.125514	0.475791	-4.86183	1.53203	Cajal
0.285575	5.81246	1.59386	0.125572	0.475791	-5.02479	1.5318	Cajal
0.311269	5.54681	1.59534	0.125614	0.475791	-4.93041	1.53163	Cajal
-0.473411	4.47919	-1.59585	0.12564	0.475791	-4.62899	-1.53152	Cajal
-0.209025	7.49119	-1.5938	0.125648	0.475791	-5.35156	-1.53149	Cajal
0.286134	6.08624	1.58997	0.125816	0.475918	-5.09037	1.53081	Cajal
0.535002	4.37111	1.58876	0.125849	0.475918	-4.58907	1.53068	Cajal
-0.475221	4.81714	-1.58293	0.126087	0.475918	-4.74755	-1.52972	Cajal
-0.477319	4.96885	-1.58889	0.126128	0.475918	-4.76515	-1.52955	Cajal
0.227479	6.66887	1.5902	0.126184	0.475918	-5.21434	1.52933	Cajal
-0.322874	5.46896	-1.58989	0.126184	0.475918	-4.92881	-1.52933	Cajal
0.451226	5.45762	1.59418	0.126233	0.475918	-4.91825	1.52913	Cajal
0.17814	8.59337	1.58702	0.126296	0.475918	-5.49879	1.52887	Cajal
-0.497369	4.91401	-1.58816	0.126337	0.475918	-4.69937	-1.52871	Cajal
0.55565	4.74742	1.57969	0.126344	0.475918	-4.69075	1.52868	Cajal
-0.528125	4.64856	-1.57961	0.126363	0.475918	-4.68507	-1.5286	Cajal
0.193848	7.66693	1.59039	0.126434	0.475956	-5.37574	1.52831	Cajal
0.196498	7.43818	1.60231	0.126623	0.476432	-5.3445	1.52756	Cajal
-0.531458	4.55599	-1.57722	0.126911	0.477283	-4.60556	-1.5264	Cajal
0.375828	4.82523	1.58702	0.126979	0.477303	-4.76284	1.52613	Cajal
-0.357565	5.06289	-1.57825	0.127156	0.477736	-4.83727	-1.52541	Cajal
-0.35331	5.18022	-1.57589	0.127219	0.477741	-4.90571	-1.52516	Cajal
-0.446597	5.23448	-1.58465	0.127463	0.477937	-4.81918	-1.52418	Cajal
-0.409127	4.55714	-1.582	0.127562	0.477937	-4.78582	-1.52379	Cajal
-0.44411	4.69892	-1.5843	0.127572	0.477937	-4.65859	-1.52375	Cajal
-0.325354	5.64121	-1.58346	0.12768	0.477937	-4.96461	-1.52332	Cajal
-0.302563	5.76677	-1.58523	0.127715	0.477937	-5.02481	-1.52318	Cajal
0.354247	5.02273	1.57363	0.127742	0.477937	-4.87296	1.52307	Cajal
0.197147	7.47907	1.58276	0.127775	0.477937	-5.40734	1.52293	Cajal
-0.35336	8.16906	-1.58238	0.127805	0.477937	-5.44432	-1.52282	Cajal
-0.458793	3.22714	-1.58553	0.127877	0.477937	-4.62422	-1.52253	Cajal
0.252914	10.1466	1.5832	0.127893	0.477937	-5.57443	1.52246	Cajal
0.229946	6.84483	1.58053	0.128181	0.478228	-5.28121	1.52132	Cajal
-0.461377	4.57387	-1.58216	0.128197	0.478228	-4.63399	-1.52125	Cajal
0.312276	5.53868	1.57921	0.128234	0.478228	-4.99973	1.5211	Cajal
0.256838	6.1913	1.58117	0.128242	0.478228	-5.12047	1.52107	Cajal
-0.340356	5.59966	-1.58098	0.128282	0.478228	-4.96536	-1.52091	Cajal
-0.205907	6.61642	-1.57084	0.128388	0.478389	-5.2663	-1.52049	Cajal
-0.268183	7.03135	-1.57787	0.12875	0.479505	-5.31983	-1.51905	Cajal
-0.414601	4.94521	-1.57834	0.12888	0.479559	-4.80362	-1.51854	Cajal
-0.366977	5.73562	-1.57917	0.128889	0.479559	-4.99607	-1.5185	Cajal
0.435355	5.37717	1.57527	0.128951	0.47956	-4.92872	1.51825	Cajal
-0.214306	7.32728	-1.57989	0.129035	0.479639	-5.37257	-1.51792	Cajal
-0.227542	7.33551	-1.57899	0.129187	0.479973	-5.32525	-1.51731	Cajal
-0.319394	6.73809	-1.56679	0.129332	0.480237	-5.27802	-1.51674	Cajal
0.37922	5.00649	1.56863	0.129384	0.480237	-4.85585	1.51654	Cajal
-0.300207	5.92616	-1.57183	0.129549	0.480619	-5.08228	-1.51588	Cajal
-0.403976	5.08523	-1.57718	0.129667	0.480757	-4.85027	-1.51542	Cajal
0.338722	5.2978	1.57692	0.129829	0.480757	-4.91198	1.51478	Cajal
0.541993	4.45824	1.57127	0.129891	0.480757	-4.64943	1.51453	Cajal
-0.412316	4.97207	-1.56645	0.129894	0.480757	-4.82404	-1.51452	Cajal
-0.482939	4.65896	-1.57623	0.129899	0.480757	-4.77096	-1.5145	Cajal
-0.477818	5.004	-1.5741	0.130167	0.481417	-4.82419	-1.51344	Cajal
0.299179	5.9656	1.57167	0.130202	0.481417	-5.12663	1.5133	Cajal
0.339926	5.56915	1.57456	0.13038	0.481843	-4.95942	1.5126	Cajal
0.247959	6.69084	1.57444	0.130508	0.482082	-5.21321	1.5121	Cajal
0.401797	5.21888	1.56348	0.130588	0.482147	-4.93565	1.51179	Cajal
-0.191336	7.97802	-1.57159	0.130678	0.482248	-5.4508	-1.51143	Cajal
-0.300704	6.20757	-1.57066	0.130853	0.482663	-5.16908	-1.51075	Cajal
-0.530164	4.74195	-1.5596	0.131022	0.48294	-4.70534	-1.51009	Cajal
0.448389	4.71417	1.56887	0.131054	0.48294	-4.70083	1.50996	Cajal
0.609834	4.45551	1.55753	0.131512	0.484394	-4.66872	1.50817	Cajal
-0.493431	4.58124	-1.55571	0.131943	0.485379	-4.66689	-1.50648	Cajal
0.297255	5.56234	1.55571	0.131944	0.485379	-5.02433	1.50648	Cajal
-0.479616	5.02818	-1.56688	0.131969	0.485379	-4.75203	-1.50638	Cajal
0.403074	5.08769	1.55509	0.132091	0.485596	-4.86651	1.50591	Cajal
0.366149	4.9108	1.56408	0.132287	0.486087	-4.8319	1.50514	Cajal
0.336328	6.03986	1.5555	0.132476	0.486548	-5.12374	1.50441	Cajal
0.438059	4.3305	1.56312	0.132646	0.48694	-4.75405	1.50375	Cajal
-0.261768	6.14054	-1.55143	0.132962	0.487485	-5.15374	-1.50252	Cajal
-0.252379	6.63053	-1.55137	0.132977	0.487485	-5.25585	-1.50247	Cajal
0.302292	5.92137	1.56067	0.132985	0.487485	-5.10642	1.50243	Cajal
0.369865	4.82113	1.56631	0.133085	0.487618	-4.87364	1.50205	Cajal
-0.328896	5.49406	-1.55728	0.133164	0.487638	-4.99418	-1.50174	Cajal
0.280137	5.6802	1.56214	0.133217	0.487638	-5.01708	1.50154	Cajal
0.228206	6.40202	1.55189	0.133338	0.487766	-5.24962	1.50107	Cajal
0.442884	4.91273	1.54924	0.133489	0.487766	-4.87894	1.50049	Cajal
0.338275	5.44645	1.54873	0.133611	0.487766	-5.0234	1.50001	Cajal
0.598659	4.21878	1.54824	0.133728	0.487766	-4.6011	1.49956	Cajal
-0.345646	5.12342	-1.54801	0.133783	0.487766	-4.91385	-1.49935	Cajal
0.320113	5.52695	1.54948	0.133909	0.487766	-5.03157	1.49886	Cajal
-0.584899	4.53727	-1.55726	0.133912	0.487766	-4.79804	-1.49885	Cajal
-0.370378	4.75078	-1.55891	0.133936	0.487766	-4.78754	-1.49876	Cajal
0.412045	5.41282	1.54929	0.133959	0.487766	-5.00164	1.49867	Cajal
-0.491048	4.72579	-1.55346	0.134004	0.487766	-4.75685	-1.4985	Cajal
0.215762	7.04797	1.558	0.134012	0.487766	-5.33758	1.49847	Cajal
0.47968	4.51342	1.55585	0.134014	0.487766	-4.73385	1.49846	Cajal
-0.36956	4.87534	-1.55238	0.134156	0.488054	-4.81882	-1.49791	Cajal
0.353387	5.17432	1.551	0.134333	0.488205	-4.98003	1.49723	Cajal
0.303807	5.97869	1.54564	0.134353	0.488205	-5.13776	1.49716	Cajal
0.173545	8.82448	1.55727	0.134441	0.488205	-5.50921	1.49682	Cajal
-0.223488	6.63954	-1.55632	0.134452	0.488205	-5.24555	-1.49678	Cajal
0.325224	5.88553	1.55354	0.134562	0.488212	-5.09551	1.49635	Cajal
0.319969	6.09863	1.57199	0.134581	0.488212	-5.09648	1.49628	Cajal
0.276184	6.46069	1.55246	0.135106	0.489886	-5.24756	1.49427	Cajal
0.575169	5.03366	1.5513	0.13523	0.490105	-4.87812	1.49379	Cajal
-0.290427	6.97385	-1.56082	0.135346	0.490296	-5.33856	-1.49335	Cajal
0.233751	6.72857	1.55249	0.135419	0.490329	-5.29141	1.49307	Cajal
0.201791	8.3718	1.55195	0.135537	0.490525	-5.51782	1.49262	Cajal
0.696617	3.63467	1.54727	0.135664	0.490752	-4.6323	1.49213	Cajal
0.250245	6.3124	1.55195	0.135728	0.490752	-5.2119	1.49189	Cajal
-0.403331	4.80148	-1.54959	0.135799	0.49078	-4.77243	-1.49162	Cajal
-0.321811	5.57998	-1.54932	0.135932	0.490884	-5.01886	-1.49111	Cajal
-0.209585	7.45164	-1.54084	0.135995	0.490884	-5.45421	-1.49087	Cajal
0.334519	5.10198	1.55096	0.13602	0.490884	-4.89114	1.49078	Cajal
-0.359794	5.41475	-1.54034	0.136121	0.490885	-5.00594	-1.49039	Cajal
-0.252838	6.87255	-1.54742	0.136167	0.490885	-5.30547	-1.49022	Cajal
-0.334772	5.36174	-1.54836	0.136211	0.490885	-4.97721	-1.49005	Cajal
-0.219261	8.55086	-1.53934	0.136351	0.491065	-5.56874	-1.48952	Cajal
0.397997	4.9865	1.54564	0.136389	0.491065	-4.85023	1.48937	Cajal
-0.527966	4.42677	-1.53685	0.136487	0.491188	-4.73267	-1.489	Cajal
-0.206099	7.11668	-1.54651	0.136609	0.491394	-5.36459	-1.48854	Cajal
-0.187661	9.10487	-1.54678	0.136855	0.491891	-5.56275	-1.48761	Cajal
-0.603636	4.42368	-1.5428	0.136885	0.491891	-4.65445	-1.48749	Cajal
-0.506696	4.74921	-1.54302	0.136939	0.491891	-4.71223	-1.48729	Cajal
-0.267829	6.42823	-1.54603	0.13709	0.492204	-5.19766	-1.48672	Cajal
-0.245047	6.02601	-1.53587	0.137214	0.492419	-5.17054	-1.48625	Cajal
0.279434	5.7682	1.54392	0.137347	0.49242	-5.07105	1.48574	Cajal
-0.255469	6.34738	-1.54334	0.137374	0.49242	-5.23028	-1.48564	Cajal
0.311519	6.27339	1.54269	0.137467	0.49242	-5.18163	1.48529	Cajal
0.305166	5.0778	1.5416	0.137527	0.49242	-4.9499	1.48506	Cajal
-0.369728	5.13956	-1.54304	0.137534	0.49242	-4.82342	-1.48504	Cajal
0.401116	5.04874	1.53331	0.13783	0.492836	-4.87787	1.48392	Cajal
-0.552324	4.39134	-1.53303	0.137895	0.492836	-4.73197	-1.48368	Cajal
-0.346807	5.4914	-1.54147	0.137903	0.492836	-4.98133	-1.48364	Cajal
-0.302366	5.54183	-1.53298	0.137911	0.492836	-5.06501	-1.48361	Cajal
0.243169	6.09548	1.53276	0.137971	0.492836	-5.21763	1.48339	Cajal
-0.199898	7.35188	-1.54072	0.138039	0.49285	-5.41637	-1.48313	Cajal
0.251825	6.76459	1.54004	0.138181	0.493128	-5.29373	1.4826	Cajal
-0.392072	4.61961	-1.52937	0.138326	0.493417	-4.80893	-1.48205	Cajal
-0.254697	6.21784	-1.54147	0.138506	0.493829	-5.16409	-1.48138	Cajal
-0.262247	6.09472	-1.53643	0.138869	0.494695	-5.1914	-1.48002	Cajal
0.259635	6.3177	1.52714	0.138878	0.494695	-5.24566	1.47998	Cajal
0.31581	5.4656	1.53741	0.139022	0.494925	-5.00941	1.47944	Cajal
-0.38292	4.29119	-1.53668	0.139273	0.494925	-4.97645	-1.4785	Cajal
0.368859	5.37691	1.52552	0.139279	0.494925	-5.044	1.47848	Cajal
0.198054	7.01726	1.5336	0.139303	0.494925	-5.35973	1.47839	Cajal
-0.3104	6.06222	-1.53806	0.13933	0.494925	-5.15799	-1.47829	Cajal
-0.405954	4.97999	-1.52513	0.139375	0.494925	-4.87882	-1.47812	Cajal
-0.447593	4.58088	-1.52499	0.13941	0.494925	-4.7531	-1.47799	Cajal
-0.224559	6.62395	-1.53474	0.139457	0.494925	-5.31464	-1.47782	Cajal
-0.525608	5.13208	-1.533	0.139546	0.49501	-4.96807	-1.47749	Cajal
-0.168058	8.36249	-1.53398	0.139847	0.495852	-5.53801	-1.47636	Cajal
0.299391	6.24687	1.52226	0.140091	0.496383	-5.2012	1.47545	Cajal
0.517592	4.51138	1.52212	0.140126	0.496383	-4.70315	1.47532	Cajal
0.282863	6.54763	1.5295	0.140205	0.496435	-5.27786	1.47503	Cajal
-0.400976	4.78788	-1.52082	0.140451	0.497076	-4.8599	-1.47411	Cajal
-0.433866	4.54751	-1.53067	0.140636	0.497407	-4.72184	-1.47343	Cajal
0.260749	6.97245	1.51973	0.140724	0.497407	-5.38684	1.4731	Cajal
-0.512181	4.22992	-1.53055	0.140739	0.497407	-4.66017	-1.47304	Cajal
0.281433	5.8771	1.52828	0.141044	0.498257	-5.13292	1.47191	Cajal
0.366709	5.29079	1.51985	0.141176	0.498494	-4.98167	1.47143	Cajal
-0.539256	5.43917	-1.5174	0.141308	0.498729	-5.00372	-1.47094	Cajal
0.34099	5.33722	1.52329	0.141414	0.498874	-5.00362	1.47055	Cajal
-0.321542	5.1532	-1.51795	0.141644	0.499198	-4.98078	-1.4697	Cajal
0.409212	5.19955	1.51569	0.141739	0.499198	-4.97144	1.46934	Cajal
-0.242775	6.85817	-1.52191	0.141754	0.499198	-5.36407	-1.46929	Cajal
0.392964	5.04367	1.52703	0.141765	0.499198	-4.91591	1.46925	Cajal
0.194284	9.11528	1.52401	0.141844	0.499217	-5.61148	1.46896	Cajal
0.45396	3.84509	1.52536	0.14192	0.499217	-4.75765	1.46868	Cajal
-0.430108	4.87433	-1.51479	0.141965	0.499217	-4.83692	-1.46851	Cajal
0.40892	4.61385	1.52685	0.142133	0.499228	-4.82831	1.46789	Cajal
0.36485	5.19418	1.51594	0.142156	0.499228	-4.95809	1.46781	Cajal
0.198829	6.8799	1.51394	0.142181	0.499228	-5.39208	1.46772	Cajal
-0.309255	8.09502	-1.52545	0.142228	0.499228	-5.47083	-1.46754	Cajal
-0.413617	5.32803	-1.52542	0.142317	0.499312	-4.96488	-1.46722	Cajal
-0.22858	6.26256	-1.51447	0.14253	0.499831	-5.26253	-1.46643	Cajal
0.354286	5.06608	1.52117	0.142885	0.500845	-4.94117	1.46513	Cajal
-0.275599	6.56572	-1.51188	0.143185	0.501669	-5.33361	-1.46403	Cajal
0.34935	5.37995	1.51783	0.14355	0.502687	-4.97553	1.4627	Cajal
-0.21926	7.4679	-1.50784	0.143728	0.502687	-5.48699	-1.46205	Cajal
-0.284396	6.68506	-1.50778	0.143741	0.502687	-5.33919	-1.462	Cajal
0.289326	5.6711	1.50962	0.143756	0.502687	-5.10791	1.46194	Cajal
0.310364	5.22543	1.50755	0.143802	0.502687	-4.97654	1.46178	Cajal
0.223688	7.39247	1.51726	0.144	0.50304	-5.44254	1.46106	Cajal
0.453596	4.80863	1.50636	0.144104	0.50304	-4.85596	1.46068	Cajal
-0.181094	7.64753	-1.51713	0.14416	0.50304	-5.48894	-1.46047	Cajal
-0.408264	4.93993	-1.51428	0.144186	0.50304	-4.7782	-1.46038	Cajal
-0.820647	4.26336	-1.51286	0.14426	0.50304	-4.72555	-1.46011	Cajal
-0.482639	4.75934	-1.50751	0.144296	0.50304	-4.86558	-1.45998	Cajal
-0.156082	8.75115	-1.51329	0.144461	0.503385	-5.60577	-1.45938	Cajal
-0.387827	4.76885	-1.5113	0.144577	0.503482	-4.84608	-1.45896	Cajal
0.337913	5.30718	1.51695	0.144619	0.503482	-4.96103	1.4588	Cajal
-0.304495	5.36326	-1.51066	0.144881	0.503967	-5.01203	-1.45785	Cajal
0.341152	5.31541	1.51111	0.144893	0.503967	-5.01493	1.45781	Cajal
0.302553	5.3302	1.50443	0.145077	0.503967	-5.02338	1.45714	Cajal
0.421161	4.65965	1.51568	0.1451	0.503967	-4.7622	1.45706	Cajal
0.355119	5.20312	1.51031	0.14517	0.503967	-4.96928	1.4568	Cajal
0.347209	5.9796	1.50958	0.145189	0.503967	-5.14207	1.45674	Cajal
-0.365711	5.05874	-1.50971	0.145264	0.503967	-4.90928	-1.45646	Cajal
-0.49581	4.60706	-1.50176	0.145283	0.503967	-4.78464	-1.4564	Cajal
0.288611	5.839	1.50146	0.145362	0.504013	-5.16643	1.45611	Cajal
0.404403	4.98409	1.50196	0.145709	0.504771	-4.93421	1.45486	Cajal
-0.603751	4.34562	-1.50766	0.145786	0.504771	-4.76246	-1.45458	Cajal
-0.174994	7.80785	-1.51043	0.145838	0.504771	-5.52479	-1.45439	Cajal
-0.486731	4.81994	-1.49959	0.145843	0.504771	-4.84932	-1.45437	Cajal
-0.267651	6.20027	-1.50109	0.145931	0.504848	-5.26431	-1.45406	Cajal
0.525091	4.25172	1.49809	0.146231	0.505019	-4.73937	1.45298	Cajal
0.298084	5.68632	1.50826	0.146251	0.505019	-5.12699	1.4529	Cajal
-0.284218	6.52161	-1.50756	0.14634	0.505019	-5.33079	-1.45258	Cajal
-0.271972	5.6985	-1.49765	0.146343	0.505019	-5.15274	-1.45257	Cajal
-0.196119	8.2866	-1.50608	0.146408	0.505019	-5.58592	-1.45234	Cajal
-0.291852	5.63826	-1.50631	0.146434	0.505019	-5.11759	-1.45224	Cajal
-0.186238	7.99515	-1.50695	0.146441	0.505019	-5.55343	-1.45222	Cajal
-0.269556	7.01081	-1.50422	0.146577	0.505264	-5.40592	-1.45173	Cajal
0.254825	8.19216	1.50612	0.146827	0.505742	-5.54766	1.45083	Cajal
-0.427519	4.83378	-1.50605	0.146847	0.505742	-4.85205	-1.45076	Cajal
0.353821	5.12972	1.4945	0.147159	0.506473	-4.94483	1.44964	Cajal
-0.362504	5.11713	-1.50391	0.147191	0.506473	-4.85915	-1.44952	Cajal
-0.353836	5.59883	-1.50193	0.147378	0.506887	-5.07336	-1.44886	Cajal
-0.213885	6.63813	-1.50389	0.14749	0.507045	-5.30018	-1.44846	Cajal
-0.27497	5.66284	-1.49932	0.147607	0.507222	-5.12012	-1.44804	Cajal
-0.236338	7.06157	-1.50471	0.147722	0.507389	-5.38841	-1.44763	Cajal
-0.329657	5.33704	-1.50216	0.147995	0.507975	-4.95606	-1.44665	Cajal
-0.236048	6.24267	-1.50203	0.148024	0.507975	-5.26789	-1.44655	Cajal
-0.325663	5.37522	-1.49638	0.148251	0.508496	-5.00095	-1.44574	Cajal
-0.488081	4.61705	-1.49189	0.148309	0.508496	-4.78041	-1.44553	Cajal
0.316394	5.35823	1.49949	0.1486	0.509266	-5.02413	1.4445	Cajal
0.299324	5.85117	1.48847	0.148733	0.509462	-5.20437	1.44402	Cajal
-0.496268	4.47425	-1.48821	0.1488	0.509462	-4.76402	-1.44378	Cajal
0.378389	5.21792	1.50232	0.148856	0.509462	-4.9159	1.44359	Cajal
0.243897	6.30739	1.49639	0.149035	0.50962	-5.28245	1.44295	Cajal
-0.262653	6.05435	-1.49508	0.149204	0.50962	-5.21106	-1.44235	Cajal
0.281607	5.86878	1.48847	0.149215	0.50962	-5.22214	1.44231	Cajal
0.164693	8.46218	1.49555	0.149216	0.50962	-5.59589	1.44231	Cajal
-0.307813	5.8604	-1.49743	0.149233	0.50962	-5.14516	-1.44225	Cajal
0.241827	6.13933	1.49737	0.149304	0.509634	-5.23886	1.442	Cajal
0.217865	6.54827	1.49173	0.149402	0.509743	-5.34139	1.44165	Cajal
0.282168	5.65163	1.48481	0.149693	0.51051	-5.16701	1.44062	Cajal
-0.293401	6.49631	-1.49777	0.149816	0.510591	-5.3245	-1.44018	Cajal
0.305507	5.6381	1.48939	0.14985	0.510591	-5.15576	1.44006	Cajal
0.247129	6.13472	1.49243	0.150059	0.51063	-5.22131	1.43932	Cajal
-0.297802	6.4226	-1.48341	0.150063	0.51063	-5.32206	-1.43931	Cajal
0.415896	4.76612	1.48318	0.150124	0.51063	-4.85754	1.43909	Cajal
0.425271	4.79333	1.49186	0.150183	0.51063	-4.85043	1.43889	Cajal
-0.217897	7.82686	-1.49106	0.150232	0.51063	-5.54074	-1.43871	Cajal
0.436286	5.03417	1.4904	0.15026	0.51063	-4.92783	1.43862	Cajal
0.339966	5.68092	1.49232	0.150567	0.511375	-5.13754	1.43753	Cajal
-0.227749	6.9411	-1.48133	0.150612	0.511375	-5.43713	-1.43737	Cajal
-0.288744	5.98293	-1.48742	0.150693	0.511425	-5.21865	-1.43709	Cajal
-0.402704	5.83671	-1.48664	0.150852	0.511464	-5.1935	-1.43653	Cajal
-0.175132	7.97585	-1.48846	0.150879	0.511464	-5.58241	-1.43644	Cajal
-0.303315	5.84748	-1.49026	0.150904	0.511464	-5.1717	-1.43635	Cajal
-0.563178	4.71255	-1.47972	0.151041	0.511701	-4.81078	-1.43587	Cajal
0.182523	7.86548	1.48793	0.151109	0.511709	-5.5647	1.43562	Cajal
-0.175328	7.76518	-1.48626	0.1514	0.512415	-5.57527	-1.4346	Cajal
0.473928	4.60784	1.47987	0.151458	0.512415	-4.82732	1.4344	Cajal
0.279487	5.69993	1.47792	0.151518	0.512415	-5.15295	1.43419	Cajal
0.33513	4.94928	1.48581	0.15202	0.513702	-4.93471	1.43243	Cajal
0.224012	6.46091	1.48583	0.152032	0.513702	-5.31165	1.43239	Cajal
-0.403826	4.83916	-1.47686	0.152279	0.514311	-4.85955	-1.43153	Cajal
0.199873	7.2289	1.48464	0.152367	0.51438	-5.4869	1.43122	Cajal
-0.153968	8.87764	-1.48486	0.152801	0.515316	-5.6345	-1.42971	Cajal
0.419152	4.90407	1.47305	0.152816	0.515316	-4.89207	1.42965	Cajal
-0.295379	6.15284	-1.47295	0.152845	0.515316	-5.2535	-1.42955	Cajal
-0.339026	6.2384	-1.47264	0.152927	0.515367	-5.30067	-1.42927	Cajal
-0.169755	9.37478	-1.48041	0.15317	0.515564	-5.68561	-1.42842	Cajal
0.342269	6.93316	1.48139	0.15318	0.515564	-5.42982	1.42839	Cajal
-0.392444	5.71896	-1.48454	0.153288	0.515564	-5.09501	-1.42801	Cajal
-0.38203	4.91332	-1.47306	0.153293	0.515564	-4.92417	-1.428	Cajal
-0.307831	6.01754	-1.47107	0.153349	0.515564	-5.25648	-1.4278	Cajal
0.539342	4.29423	1.48	0.153388	0.515564	-4.75376	1.42767	Cajal
-0.233152	6.78423	-1.47978	0.153728	0.516359	-5.36623	-1.42648	Cajal
-0.268312	5.86918	-1.47754	0.153759	0.516359	-5.1845	-1.42638	Cajal
-0.43271	4.62026	-1.47385	0.153867	0.516496	-4.83994	-1.426	Cajal
0.255203	6.54214	1.47636	0.154065	0.516936	-5.34428	1.42532	Cajal
0.265548	7.11502	1.46936	0.154281	0.517283	-5.49446	1.42457	Cajal
-0.269265	5.5794	-1.48125	0.154344	0.517283	-5.15658	-1.42435	Cajal
0.253585	6.02733	1.46703	0.154436	0.517283	-5.2617	1.42404	Cajal
0.271118	6.15265	1.46696	0.154454	0.517283	-5.27753	1.42397	Cajal
0.261301	7.09298	1.47505	0.154542	0.517283	-5.46455	1.42367	Cajal
0.87429	4.22496	1.47415	0.154573	0.517283	-4.72703	1.42356	Cajal
0.314761	5.75467	1.47216	0.154689	0.517448	-5.16097	1.42316	Cajal
0.213721	7.50794	1.47572	0.154825	0.517677	-5.50555	1.42269	Cajal
0.315767	5.43938	1.473	0.154929	0.517677	-5.08843	1.42233	Cajal
0.216135	8.53313	1.47505	0.15496	0.517677	-5.65076	1.42223	Cajal
-0.327462	5.80206	-1.46431	0.155173	0.518164	-5.20061	-1.4215	Cajal
-0.214411	6.64829	-1.47356	0.15547	0.518594	-5.3908	-1.42047	Cajal
-0.270225	5.973	-1.47413	0.15548	0.518594	-5.22375	-1.42044	Cajal
-0.557007	4.58847	-1.46309	0.155504	0.518594	-4.79283	-1.42036	Cajal
0.365264	5.11242	1.46435	0.155639	0.51865	-5.02681	1.41989	Cajal
0.247623	6.23908	1.47398	0.155656	0.51865	-5.30353	1.41983	Cajal
0.257644	6.10917	1.46974	0.155805	0.518922	-5.27156	1.41932	Cajal
-0.407996	4.57263	-1.46308	0.155978	0.519273	-4.88271	-1.41873	Cajal
-0.242673	7.73644	-1.46194	0.156288	0.52008	-5.56757	-1.41767	Cajal
0.165435	9.50835	1.46783	0.156364	0.520108	-5.72318	1.41741	Cajal
-0.446164	4.56821	-1.46766	0.156509	0.520366	-4.80151	-1.41691	Cajal
-0.252221	6.5852	-1.46769	0.156628	0.520536	-5.37878	-1.4165	Cajal
-0.245708	6.38721	-1.46039	0.156714	0.520538	-5.37281	-1.41621	Cajal
0.162429	8.6348	1.46836	0.156764	0.520538	-5.64226	1.41604	Cajal
-0.244067	6.27549	-1.46489	0.156841	0.52057	-5.32877	-1.41577	Cajal
0.256002	5.64431	1.46584	0.156948	0.520701	-5.17642	1.41541	Cajal
-0.256125	6.45747	-1.46744	0.157112	0.520816	-5.32146	-1.41485	Cajal
-0.304511	5.4952	-1.46714	0.157174	0.520816	-5.11702	-1.41464	Cajal
-0.386833	5.05042	-1.45866	0.157187	0.520816	-4.97184	-1.4146	Cajal
-0.243216	6.55076	-1.46769	0.15746	0.521397	-5.37192	-1.41367	Cajal
0.348684	4.96115	1.46471	0.157523	0.521397	-4.94041	1.41345	Cajal
-0.244645	8.13653	-1.4649	0.157565	0.521397	-5.62241	-1.41331	Cajal
-0.297617	5.31759	-1.46585	0.157745	0.521768	-5.08453	-1.41269	Cajal
-0.29961	5.5633	-1.4558	0.157969	0.522284	-5.20038	-1.41193	Cajal
0.250162	7.13831	1.45355	0.158111	0.522481	-5.5237	1.41145	Cajal
0.304194	5.51415	1.46229	0.158165	0.522481	-5.1041	1.41127	Cajal
-0.275035	5.99171	-1.46184	0.158333	0.522812	-5.29465	-1.4107	Cajal
0.256974	5.75468	1.45784	0.158598	0.523462	-5.19234	1.4098	Cajal
0.275179	5.64236	1.45707	0.158789	0.523867	-5.16399	1.40916	Cajal
-0.216726	6.65754	-1.46284	0.158949	0.524171	-5.42047	-1.40861	Cajal
0.279867	5.47596	1.45678	0.159095	0.52423	-5.19783	1.40812	Cajal
-0.407799	4.59065	-1.45812	0.159133	0.52423	-4.8717	-1.40799	Cajal
0.429335	4.58251	1.46004	0.159172	0.52423	-4.79933	1.40786	Cajal
0.351996	5.91251	1.45521	0.159384	0.524536	-5.26662	1.40715	Cajal
0.225871	7.11261	1.45783	0.159401	0.524536	-5.46774	1.40709	Cajal
-0.166711	7.32006	-1.45003	0.159563	0.524742	-5.55731	-1.40654	Cajal
0.302598	5.50247	1.44765	0.159742	0.524742	-5.16559	1.40594	Cajal
-0.233101	6.46355	-1.45773	0.159802	0.524742	-5.37114	-1.40574	Cajal
-0.302087	5.25358	-1.44733	0.159831	0.524742	-5.0679	-1.40564	Cajal
-0.419159	4.61641	-1.447	0.159923	0.524742	-4.85122	-1.40533	Cajal
-0.315455	7.13942	-1.45903	0.159937	0.524742	-5.45774	-1.40528	Cajal
-0.582136	4.83799	-1.45495	0.159941	0.524742	-5.00498	-1.40527	Cajal
-0.179116	8.5411	-1.45703	0.160133	0.524963	-5.64698	-1.40462	Cajal
-0.361815	5.29727	-1.44613	0.160163	0.524963	-5.04868	-1.40452	Cajal
0.467982	4.82624	1.45427	0.160217	0.524963	-4.88947	1.40434	Cajal
-0.265415	6.45492	-1.45354	0.160282	0.524963	-5.3762	-1.40412	Cajal
-0.201301	8.15597	-1.4546	0.160464	0.525336	-5.61933	-1.40351	Cajal
-0.217889	6.98563	-1.45368	0.160586	0.525512	-5.46378	-1.4031	Cajal
0.287734	5.84373	1.44378	0.160819	0.526015	-5.23983	1.40232	Cajal
0.494559	4.61683	1.44357	0.160877	0.526015	-4.87786	1.40213	Cajal
-0.286981	5.36476	-1.44476	0.161007	0.526216	-5.17125	-1.40169	Cajal
0.401977	4.53309	1.453	0.161076	0.526217	-4.81032	1.40146	Cajal
0.200457	6.67184	1.44926	0.161158	0.526263	-5.42813	1.40119	Cajal
-0.195538	7.89267	-1.4508	0.161256	0.526283	-5.61369	-1.40086	Cajal
0.183082	7.61956	1.46094	0.161301	0.526283	-5.57479	1.40071	Cajal
-0.189773	7.91831	-1.44988	0.16215	0.52815	-5.62411	-1.39788	Cajal
-0.225293	5.8622	-1.43895	0.162171	0.52815	-5.25526	-1.39781	Cajal
0.41174	4.40998	1.44685	0.162242	0.52815	-4.83832	1.39757	Cajal
0.462243	4.50184	1.43861	0.162266	0.52815	-4.87741	1.39749	Cajal
0.282599	5.54121	1.44028	0.162271	0.52815	-5.15121	1.39747	Cajal
-0.261733	5.96675	-1.4524	0.162315	0.52815	-5.27641	-1.39733	Cajal
-0.240243	6.47645	-1.44668	0.162354	0.52815	-5.3841	-1.3972	Cajal
-0.431541	4.74787	-1.43968	0.16244	0.528205	-4.94383	-1.39691	Cajal
-0.250562	6.85667	-1.446	0.162557	0.528363	-5.44287	-1.39652	Cajal
-0.286766	6.03798	-1.4444	0.162775	0.528577	-5.2584	-1.3958	Cajal
-0.349647	5.27052	-1.43651	0.162857	0.528577	-5.06648	-1.39553	Cajal
-0.294458	5.98332	-1.4365	0.162859	0.528577	-5.30142	-1.39552	Cajal
0.370264	5.61501	1.43636	0.162898	0.528577	-5.17594	1.39539	Cajal
0.680471	4.1363	1.44319	0.162988	0.528646	-4.73133	1.39509	Cajal
-0.362	5.27764	-1.44426	0.163171	0.528862	-5.03623	-1.39449	Cajal
-0.433639	4.62997	-1.44166	0.163193	0.528862	-4.85756	-1.39441	Cajal
-0.230097	6.19847	-1.44294	0.163701	0.530285	-5.29601	-1.39273	Cajal
0.394201	4.86407	1.43975	0.163837	0.530503	-4.96639	1.39228	Cajal
-0.452363	4.65813	-1.43906	0.164069	0.531031	-4.85069	-1.39152	Cajal
0.357219	4.73175	1.43313	0.164277	0.53148	-4.9339	1.39083	Cajal
-0.213533	7.24871	-1.43169	0.164686	0.532325	-5.57134	-1.38948	Cajal
0.171604	7.6633	1.4398	0.164689	0.532325	-5.59953	1.38947	Cajal
0.251382	6.03086	1.4315	0.164746	0.532325	-5.30174	1.38929	Cajal
-0.232026	6.19477	-1.43093	0.164908	0.532468	-5.36894	-1.38875	Cajal
-0.298086	5.53721	-1.4292	0.164929	0.532468	-5.21638	-1.38868	Cajal
-0.34045	4.89158	-1.43565	0.165159	0.532987	-5.00833	-1.38793	Cajal
0.146472	8.82399	1.43805	0.165259	0.533087	-5.68751	1.3876	Cajal
-0.345072	5.4245	-1.43272	0.165707	0.53429	-5.13782	-1.38613	Cajal
-0.427985	4.88799	-1.43295	0.165771	0.53429	-4.89935	-1.38592	Cajal
-0.146688	8.89684	-1.43507	0.166096	0.535114	-5.70472	-1.38486	Cajal
-0.269669	8.8461	-1.42561	0.166426	0.535413	-5.74587	-1.38378	Cajal
-0.371553	4.86006	-1.43083	0.166462	0.535413	-4.98406	-1.38366	Cajal
0.376877	4.70562	1.42543	0.166478	0.535413	-4.95338	1.38361	Cajal
0.275121	5.52072	1.43525	0.166495	0.535413	-5.14061	1.38356	Cajal
0.450793	4.65678	1.43211	0.166537	0.535413	-4.83281	1.38342	Cajal
-0.381321	4.82081	-1.4247	0.166661	0.535588	-4.99889	-1.38301	Cajal
-0.276659	5.64626	-1.42917	0.167207	0.536462	-5.1558	-1.38123	Cajal
-0.419624	4.6671	-1.421	0.167274	0.536462	-4.95726	-1.38102	Cajal
0.185833	7.61415	1.43049	0.167277	0.536462	-5.56507	1.38101	Cajal
0.295013	5.80291	1.43187	0.167316	0.536462	-5.26149	1.38088	Cajal
0.310371	5.1409	1.42597	0.167495	0.536462	-5.06409	1.3803	Cajal
0.346004	5.02681	1.42691	0.167557	0.536462	-5.02952	1.3801	Cajal
-0.280854	5.66772	-1.42161	0.167567	0.536462	-5.22702	-1.38006	Cajal
0.24493	6.55763	1.42941	0.167625	0.536462	-5.41973	1.37988	Cajal
0.4546	4.60907	1.42778	0.167655	0.536462	-4.92497	1.37978	Cajal
-0.201664	6.86464	-1.42979	0.167712	0.536462	-5.45818	-1.37959	Cajal
0.319029	5.49134	1.41929	0.167766	0.536462	-5.16894	1.37942	Cajal
0.304776	5.73821	1.41928	0.167771	0.536462	-5.25424	1.3794	Cajal
-0.187781	8.63648	-1.42668	0.168226	0.537561	-5.69763	-1.37793	Cajal
-0.216898	6.20992	-1.42414	0.168254	0.537561	-5.3564	-1.37783	Cajal
-0.236705	6.33327	-1.41824	0.168543	0.538258	-5.41501	-1.3769	Cajal
0.490578	4.34955	1.42128	0.168701	0.538343	-4.81725	1.37639	Cajal
-0.280197	6.28928	-1.42339	0.168709	0.538343	-5.37633	-1.37636	Cajal
-0.306898	5.51762	-1.42346	0.168837	0.538527	-5.19864	-1.37595	Cajal
0.450115	4.68865	1.42046	0.168981	0.538761	-4.91918	1.37549	Cajal
0.359143	4.70648	1.41424	0.169229	0.539116	-5.00476	1.37468	Cajal
-0.434003	4.89337	-1.42128	0.169232	0.539116	-4.94594	-1.37468	Cajal
0.522646	4.93523	1.41333	0.169495	0.539589	-5.01382	1.37383	Cajal
-0.299738	6.08541	-1.4213	0.169591	0.539589	-5.3	-1.37352	Cajal
-0.2999	5.45515	-1.41961	0.169591	0.539589	-5.12917	-1.37352	Cajal
0.394097	4.93639	1.41419	0.16972	0.539706	-5.05775	1.3731	Cajal
0.339074	5.28941	1.41222	0.169819	0.539706	-5.13559	1.37279	Cajal
0.342149	5.05261	1.41999	0.169896	0.539706	-5.02882	1.37254	Cajal
-0.265011	6.59599	-1.41906	0.169939	0.539706	-5.45324	-1.3724	Cajal
-0.254446	6.79394	-1.42096	0.17007	0.539706	-5.46012	-1.37198	Cajal
-0.204486	7.63401	-1.42274	0.17014	0.539706	-5.64376	-1.37175	Cajal
-0.334808	5.45243	-1.41254	0.170188	0.539706	-5.15093	-1.3716	Cajal
0.290965	5.43991	1.41932	0.170232	0.539706	-5.19948	1.37146	Cajal
-0.382946	4.92227	-1.41198	0.170342	0.539706	-4.98968	-1.37111	Cajal
-0.337102	5.51114	-1.41009	0.17044	0.539706	-5.18596	-1.37079	Cajal
0.422851	5.22218	1.41006	0.170449	0.539706	-5.0737	1.37076	Cajal
-0.234987	6.53761	-1.40989	0.170499	0.539706	-5.4598	-1.3706	Cajal
-0.175151	8.41711	-1.4191	0.170541	0.539706	-5.71357	-1.37047	Cajal
-0.371325	4.73349	-1.409	0.170757	0.540169	-4.95746	-1.36977	Cajal
0.249137	5.91798	1.42102	0.170877	0.540227	-5.25314	1.36939	Cajal
-0.172437	9.31784	-1.41566	0.171022	0.540227	-5.79257	-1.36893	Cajal
-0.163566	7.44965	-1.41812	0.171049	0.540227	-5.6045	-1.36884	Cajal
-0.405947	4.5974	-1.4142	0.171245	0.540227	-4.91239	-1.36822	Cajal
-0.225882	6.38805	-1.41526	0.171248	0.540227	-5.38772	-1.3682	Cajal
-0.211675	6.56208	-1.42102	0.171273	0.540227	-5.44282	-1.36812	Cajal
0.431132	4.61445	1.4151	0.171319	0.540227	-4.90369	1.36798	Cajal
-0.228261	6.27039	-1.41665	0.171395	0.540227	-5.33782	-1.36773	Cajal
0.397551	5.43961	1.4084	0.171408	0.540227	-5.18675	1.36769	Cajal
-0.152165	8.56339	-1.41419	0.171702	0.540495	-5.7193	-1.36676	Cajal
-0.459986	3.83115	-1.41617	0.171704	0.540495	-4.89957	-1.36675	Cajal
-0.231146	6.9986	-1.41391	0.17172	0.540495	-5.53352	-1.3667	Cajal
-0.602012	4.49156	-1.40553	0.171774	0.540495	-4.96154	-1.36652	Cajal
-0.344174	4.8138	-1.40594	0.172123	0.541197	-4.9868	-1.36541	Cajal
-0.270393	6.55881	-1.4043	0.172138	0.541197	-5.48456	-1.36537	Cajal
0.177177	7.3472	1.41228	0.17252	0.541759	-5.55599	1.36415	Cajal
0.249791	6.6098	1.40298	0.172526	0.541759	-5.47099	1.36413	Cajal
0.426309	4.72914	1.40455	0.172528	0.541759	-4.94074	1.36412	Cajal
-0.290215	5.81162	-1.40804	0.172854	0.542526	-5.26512	-1.36309	Cajal
-0.395466	4.65615	-1.41117	0.173094	0.542526	-4.93048	-1.36233	Cajal
0.189152	6.28539	1.40254	0.173126	0.542526	-5.42159	1.36223	Cajal
0.214369	6.47706	1.40979	0.173149	0.542526	-5.42115	1.36215	Cajal
-0.256923	5.99061	-1.40228	0.173199	0.542526	-5.34316	-1.362	Cajal
0.30675	5.41195	1.40697	0.173225	0.542526	-5.19377	1.36192	Cajal
-0.359622	5.45754	-1.4062	0.173306	0.542526	-5.19373	-1.36166	Cajal
-0.146303	8.64959	-1.4071	0.173352	0.542526	-5.74895	-1.36151	Cajal
0.232001	7.72598	1.4	0.173408	0.542526	-5.67707	1.36133	Cajal
0.260224	5.86061	1.40676	0.173485	0.542548	-5.31364	1.36109	Cajal
-0.368961	4.67788	-1.40408	0.173721	0.542933	-4.95397	-1.36035	Cajal
-0.2313	6.36711	-1.40039	0.173762	0.542933	-5.43494	-1.36021	Cajal
0.195867	7.45668	1.41036	0.173821	0.542933	-5.60803	1.36003	Cajal
-0.248751	6.39225	-1.40616	0.174045	0.543382	-5.40959	-1.35932	Cajal
0.198849	7.76548	1.42247	0.174106	0.543382	-5.63689	1.35913	Cajal
0.160706	11.3864	1.40289	0.174938	0.545758	-5.9199	1.35651	Cajal
-0.327611	6.13138	-1.40345	0.175284	0.546546	-5.36188	-1.35542	Cajal
0.196149	6.86549	1.39502	0.175357	0.546546	-5.53647	1.35519	Cajal
-0.231837	6.43511	-1.40208	0.175515	0.546546	-5.4214	-1.35469	Cajal
-0.405818	4.44892	-1.40549	0.175564	0.546546	-4.92972	-1.35454	Cajal
-0.255589	6.98214	-1.40306	0.175604	0.546546	-5.5149	-1.35442	Cajal
0.417266	4.45491	1.39412	0.175617	0.546546	-4.99309	1.35437	Cajal
0.517542	7.04729	1.3931	0.175934	0.547209	-5.5212	1.35338	Cajal
-0.309278	5.54025	-1.39626	0.175973	0.547209	-5.20637	-1.35326	Cajal
0.270821	6.5112	1.39863	0.17607	0.547292	-5.47285	1.35295	Cajal
-0.302132	6.11135	-1.39791	0.176521	0.548376	-5.36799	-1.35154	Cajal
-0.434704	5.75797	-1.38933	0.176591	0.548376	-5.25523	-1.35133	Cajal
-0.300811	5.35354	-1.38919	0.176633	0.548376	-5.21153	-1.35119	Cajal
-0.147033	8.25024	-1.39022	0.176795	0.548656	-5.75324	-1.35069	Cajal
0.320267	5.49688	1.39631	0.177008	0.548772	-5.18963	1.35002	Cajal
-0.269891	5.38247	-1.38793	0.177013	0.548772	-5.19526	-1.35001	Cajal
-0.409489	5.22684	-1.38771	0.17708	0.548772	-5.1302	-1.3498	Cajal
-0.233357	6.4983	-1.39728	0.177118	0.548772	-5.38692	-1.34968	Cajal
0.299954	5.00807	1.39596	0.177227	0.548888	-5.09285	1.34934	Cajal
0.39242	4.54198	1.39597	0.177475	0.549436	-4.89728	1.34857	Cajal
0.21926	6.90353	1.39368	0.177707	0.549934	-5.53852	1.34785	Cajal
-0.232546	7.30243	-1.39298	0.177933	0.550319	-5.60203	-1.34715	Cajal
0.278899	6.03324	1.38629	0.177975	0.550319	-5.3754	1.34702	Cajal
0.269788	6.00173	1.38981	0.178192	0.550768	-5.36607	1.34634	Cajal
0.166401	7.41299	1.38529	0.178278	0.550812	-5.64605	1.34608	Cajal
0.43051	4.97589	1.38258	0.178629	0.551407	-5.08256	1.34499	Cajal
0.283269	5.237	1.39194	0.178672	0.551407	-5.13781	1.34486	Cajal
-0.311532	5.9404	-1.39101	0.178685	0.551407	-5.29189	-1.34481	Cajal
-0.146357	8.86705	-1.38853	0.178993	0.552135	-5.78695	-1.34386	Cajal
-0.290523	5.93066	-1.3883	0.179204	0.552565	-5.31713	-1.34321	Cajal
0.228983	6.1685	1.38796	0.179649	0.553521	-5.39143	1.34184	Cajal
-0.362685	5.11342	-1.38806	0.179658	0.553521	-5.12	-1.34181	Cajal
-0.350609	4.69064	-1.37886	0.179761	0.553615	-5.00772	-1.34149	Cajal
-0.391176	4.92196	-1.3835	0.179852	0.553674	-4.9869	-1.34121	Cajal
-0.27108	7.1634	-1.3847	0.180109	0.554243	-5.5838	-1.34042	Cajal
-0.463642	4.42237	-1.37832	0.180368	0.554818	-4.90824	-1.33962	Cajal
0.340228	5.39266	1.38712	0.180493	0.55498	-5.14983	1.33924	Cajal
0.491816	4.1266	1.38079	0.180852	0.555863	-4.82663	1.33813	Cajal
-0.297884	5.50461	-1.38671	0.180985	0.556049	-5.21137	-1.33773	Cajal
0.571102	5.06872	1.37439	0.181126	0.556094	-5.1213	1.3373	Cajal
-0.375497	4.73268	-1.38224	0.181145	0.556094	-5.02216	-1.33724	Cajal
-0.405474	4.57344	-1.37388	0.181284	0.556133	-4.93901	-1.33681	Cajal
0.172923	8.0768	1.3893	0.18138	0.556133	-5.72616	1.33652	Cajal
0.323611	5.4471	1.3735	0.181398	0.556133	-5.24206	1.33646	Cajal
-0.393279	4.6723	-1.37842	0.18148	0.556133	-4.97997	-1.33621	Cajal
0.324398	5.42766	1.37983	0.181556	0.556133	-5.21266	1.33598	Cajal
0.253796	5.79738	1.37942	0.181591	0.556133	-5.27663	1.33587	Cajal
-0.221255	7.18776	-1.37218	0.181803	0.556444	-5.62921	-1.33522	Cajal
0.189599	8.10889	1.37964	0.181838	0.556444	-5.71555	1.33512	Cajal
-0.245241	6.63026	-1.37917	0.182094	0.557008	-5.50163	-1.33433	Cajal
0.200945	6.78225	1.38203	0.182283	0.557361	-5.53798	1.33376	Cajal
0.192535	7.18682	1.37888	0.182396	0.557441	-5.61108	1.33341	Cajal
-0.453951	4.78023	-1.37819	0.182454	0.557441	-4.96509	-1.33324	Cajal
-0.246728	6.27625	-1.38155	0.182673	0.55789	-5.39353	-1.33257	Cajal
-0.223894	7.11272	-1.37577	0.182941	0.558131	-5.60301	-1.33175	Cajal
0.343109	5.34296	1.3796	0.182946	0.558131	-5.14829	1.33174	Cajal
-0.217268	6.5037	-1.3684	0.182971	0.558131	-5.52656	-1.33166	Cajal
0.27401	5.99769	1.37558	0.183043	0.558131	-5.35501	1.33145	Cajal
-0.221367	6.54413	-1.3754	0.183299	0.55869	-5.48123	-1.33067	Cajal
-0.185937	7.0442	-1.37262	0.183724	0.559766	-5.61387	-1.32937	Cajal
0.224089	6.63382	1.37704	0.183798	0.559769	-5.51009	1.32915	Cajal
0.230858	5.45349	1.36521	0.183958	0.559843	-5.28516	1.32867	Cajal
-0.227435	6.46046	-1.36653	0.184011	0.559843	-5.51336	-1.32851	Cajal
0.341676	4.69549	1.36644	0.184041	0.559843	-4.99738	1.32841	Cajal
-0.34526	5.82258	-1.36613	0.184124	0.559865	-5.3051	-1.32816	Cajal
-0.263442	5.53196	-1.37307	0.184194	0.559865	-5.25051	-1.32795	Cajal
0.393191	4.92414	1.3703	0.184365	0.560041	-5.10486	1.32743	Cajal
0.259222	6.11026	1.37062	0.184412	0.560041	-5.39958	1.32729	Cajal
-0.204898	6.97834	-1.3724	0.184471	0.560041	-5.61337	-1.32712	Cajal
0.361811	5.90165	1.36952	0.184592	0.560189	-5.33086	1.32675	Cajal
-0.201942	7.03501	-1.36372	0.184886	0.560859	-5.62808	-1.32586	Cajal
0.248782	5.97145	1.36638	0.185133	0.561242	-5.39798	1.32512	Cajal
-0.408681	4.77833	-1.36657	0.185287	0.561242	-4.98431	-1.32465	Cajal
-0.385754	4.23326	-1.37162	0.185291	0.561242	-5.03267	-1.32464	Cajal
-0.256811	5.63066	-1.37292	0.185304	0.561242	-5.2812	-1.3246	Cajal
0.137036	10.9273	1.36012	0.185542	0.561741	-5.96501	1.32388	Cajal
-0.303005	5.41288	-1.36677	0.18605	0.56276	-5.15147	-1.32236	Cajal
-0.302968	5.19637	-1.36745	0.186217	0.56276	-5.10113	-1.32185	Cajal
0.373594	5.07477	1.3576	0.186332	0.56276	-5.08588	1.32151	Cajal
-0.188564	7.21596	-1.36403	0.186365	0.56276	-5.63554	-1.32141	Cajal
-0.455157	6.62456	-1.35883	0.18641	0.56276	-5.51742	-1.32127	Cajal
0.16007	10.2327	1.36297	0.1865	0.56276	-5.90796	1.321	Cajal
-0.217978	6.44626	-1.36433	0.186544	0.56276	-5.48938	-1.32087	Cajal
0.208601	6.3871	1.36423	0.186585	0.56276	-5.47066	1.32075	Cajal
-0.222337	8.03881	-1.35673	0.186605	0.56276	-5.77379	-1.32069	Cajal
-0.293811	5.16266	-1.36361	0.186628	0.56276	-5.1252	-1.32062	Cajal
0.264257	5.58167	1.35796	0.186684	0.56276	-5.36321	1.32045	Cajal
-0.3225	4.83395	-1.35739	0.186853	0.562849	-5.10675	-1.31995	Cajal
-0.223957	6.93093	-1.35592	0.18686	0.562849	-5.61329	-1.31993	Cajal
0.343774	5.03097	1.36046	0.187013	0.562942	-5.10088	1.31947	Cajal
0.242424	5.64098	1.36393	0.187057	0.562942	-5.33877	1.31933	Cajal
-0.37367	5.08995	-1.35635	0.187175	0.562942	-5.17516	-1.31898	Cajal
0.453882	4.55686	1.35489	0.187183	0.562942	-4.96014	1.31896	Cajal
0.237587	6.82508	1.36088	0.187468	0.563576	-5.57644	1.31811	Cajal
-0.27371	5.83876	-1.35357	0.187598	0.563748	-5.36224	-1.31772	Cajal
-0.234887	6.13877	-1.35909	0.187986	0.564692	-5.3979	-1.31656	Cajal
-0.41842	4.83649	-1.35295	0.188256	0.565077	-5.05825	-1.31576	Cajal
-0.257709	5.85244	-1.36343	0.188261	0.565077	-5.33309	-1.31574	Cajal
0.251305	5.56163	1.35845	0.188594	0.565855	-5.25885	1.31475	Cajal
0.145305	10.1799	1.35576	0.189319	0.567575	-5.90178	1.3126	Cajal
0.245457	6.49765	1.34937	0.189385	0.567575	-5.53174	1.3124	Cajal
-0.298008	5.16754	-1.358	0.189389	0.567575	-5.16692	-1.31239	Cajal
0.321411	5.56714	1.34764	0.189475	0.567589	-5.30996	1.31213	Cajal
0.26307	5.55264	1.34743	0.189541	0.567589	-5.31212	1.31194	Cajal
-0.254875	5.54946	-1.34861	0.189626	0.567623	-5.2883	-1.31169	Cajal
0.350471	4.76798	1.35474	0.189851	0.567856	-5.04006	1.31102	Cajal
-0.225617	6.30423	-1.35133	0.189938	0.567856	-5.47417	-1.31076	Cajal
-0.187813	7.92534	-1.35297	0.189947	0.567856	-5.75608	-1.31074	Cajal
-0.247165	6.21006	-1.34743	0.19	0.567856	-5.44387	-1.31058	Cajal
-0.265241	6.74307	-1.34502	0.190307	0.568466	-5.56988	-1.30967	Cajal
-0.278639	5.49236	-1.35146	0.190359	0.568466	-5.26132	-1.30952	Cajal
-0.445495	4.63656	-1.35082	0.190458	0.568466	-4.93794	-1.30923	Cajal
0.253671	6.0423	1.3505	0.190573	0.568466	-5.41057	1.30889	Cajal
0.274115	6.1607	1.34419	0.190573	0.568466	-5.47495	1.30888	Cajal
0.182225	6.69119	1.34365	0.190745	0.568758	-5.56196	1.30838	Cajal
0.2499	6.24465	1.35122	0.190921	0.569007	-5.45494	1.30786	Cajal
-0.274821	6.19099	-1.35214	0.190977	0.569007	-5.43126	-1.30769	Cajal
0.309186	4.9685	1.34242	0.191137	0.569209	-5.11241	1.30722	Cajal
-0.195762	7.18978	-1.34369	0.191193	0.569209	-5.67481	-1.30706	Cajal
0.269227	6.13985	1.34298	0.191419	0.569662	-5.46795	1.30639	Cajal
0.271032	5.68066	1.34743	0.191616	0.570029	-5.3181	1.30581	Cajal
0.549071	4.77751	1.33934	0.192124	0.571016	-5.08926	1.30432	Cajal
-0.295295	5.16661	-1.34809	0.19213	0.571016	-5.16681	-1.3043	Cajal
0.155429	10.1303	1.34751	0.192171	0.571016	-5.89345	1.30418	Cajal
-0.15732	8.12223	-1.34505	0.192324	0.57125	-5.79242	-1.30373	Cajal
-0.464493	5.51296	-1.3383	0.192459	0.571431	-5.29026	-1.30334	Cajal
0.320034	5.54858	1.34371	0.192587	0.571589	-5.32321	1.30296	Cajal
0.341401	5.32362	1.33735	0.192764	0.571894	-5.22427	1.30245	Cajal
-0.218441	6.50424	-1.34365	0.193	0.57219	-5.54442	-1.30175	Cajal
0.315991	4.99331	1.34367	0.19308	0.57219	-5.1897	1.30152	Cajal
-0.25755	6.42548	-1.33597	0.193209	0.57219	-5.54531	-1.30114	Cajal
-0.472688	4.49511	-1.33589	0.193233	0.57219	-4.96195	-1.30107	Cajal
0.175517	7.54026	1.34449	0.193236	0.57219	-5.68004	1.30107	Cajal
0.31796	6.43916	1.34248	0.193843	0.573765	-5.48612	1.2993	Cajal
0.579025	4.35881	1.33479	0.194029	0.573998	-4.9071	1.29875	Cajal
0.30245	5.04551	1.34615	0.194077	0.573998	-5.19023	1.29861	Cajal
0.324668	4.9369	1.33438	0.194175	0.573998	-5.13811	1.29833	Cajal
-0.370351	5.25296	-1.3337	0.194391	0.573998	-5.24005	-1.2977	Cajal
-0.230961	6.65419	-1.33895	0.194439	0.573998	-5.57003	-1.29756	Cajal
0.300608	5.08204	1.33358	0.194441	0.573998	-5.19573	1.29755	Cajal
-0.278438	5.68036	-1.33894	0.194473	0.573998	-5.33245	-1.29746	Cajal
0.299172	5.2219	1.34024	0.194577	0.573998	-5.19786	1.29716	Cajal
0.630063	5.36707	1.34042	0.194593	0.573998	-5.32997	1.29711	Cajal
-0.398752	4.8816	-1.33858	0.194757	0.574259	-5.08265	-1.29664	Cajal
-0.165693	7.116	-1.33574	0.194874	0.574385	-5.65372	-1.2963	Cajal
0.386947	4.7992	1.33408	0.195232	0.575218	-5.0006	1.29526	Cajal
0.391818	4.58202	1.33245	0.195584	0.576036	-4.98359	1.29424	Cajal
-0.169162	8.24598	-1.3344	0.195841	0.576327	-5.82018	-1.29349	Cajal
-0.336073	4.95302	-1.32911	0.195872	0.576327	-5.09244	-1.2934	Cajal
-0.219042	5.96327	-1.33282	0.195908	0.576327	-5.41421	-1.2933	Cajal
-0.419485	4.46726	-1.33401	0.196098	0.576333	-4.93768	-1.29275	Cajal
0.272445	5.38438	1.33339	0.196125	0.576333	-5.25073	1.29267	Cajal
0.289735	5.46844	1.32695	0.196135	0.576333	-5.29683	1.29264	Cajal
-0.254299	7.54806	-1.33375	0.19624	0.576422	-5.69043	-1.29234	Cajal
-0.22304	6.17997	-1.33187	0.196434	0.576512	-5.44468	-1.29178	Cajal
0.233335	5.41405	1.32571	0.196537	0.576512	-5.28869	1.29148	Cajal
-0.165518	9.06857	-1.33194	0.196538	0.576512	-5.87163	-1.29148	Cajal
-0.299187	5.68938	-1.32561	0.196571	0.576512	-5.37963	-1.29138	Cajal
0.320659	4.85228	1.33111	0.196724	0.576565	-5.08819	1.29094	Cajal
0.16398	7.9302	1.32501	0.196768	0.576565	-5.79975	1.29082	Cajal
0.260979	5.32074	1.33056	0.196836	0.576565	-5.25433	1.29062	Cajal
0.34237	4.86604	1.32464	0.196889	0.576565	-5.1031	1.29047	Cajal
-0.238864	6.09516	-1.33105	0.196971	0.576585	-5.50368	-1.29023	Cajal
0.348203	4.77234	1.33001	0.197074	0.576667	-5.05623	1.28993	Cajal
-0.360345	4.97529	-1.33072	0.197161	0.576703	-5.13151	-1.28968	Cajal
-0.442008	4.37395	-1.33054	0.197417	0.577232	-4.89517	-1.28895	Cajal
-0.203862	6.19376	-1.32844	0.19761	0.577433	-5.46245	-1.28839	Cajal
0.410389	4.83514	1.32637	0.197636	0.577433	-5.10401	1.28832	Cajal
-0.265199	5.22588	-1.3234	0.19775	0.577534	-5.30618	-1.28799	Cajal
0.269124	5.46274	1.32802	0.197821	0.577534	-5.27987	1.28779	Cajal
-0.332425	5.21486	-1.32294	0.197904	0.577558	-5.2172	-1.28755	Cajal
0.179782	7.01458	1.32827	0.19799	0.577591	-5.65534	1.2873	Cajal
-0.18923	9.3441	-1.32098	0.198089	0.577659	-5.9193	-1.28702	Cajal
-0.240285	5.71061	-1.32846	0.198276	0.577814	-5.32215	-1.28648	Cajal
0.236959	6.1987	1.32777	0.198387	0.577814	-5.45177	1.28616	Cajal
-0.253297	5.71303	-1.32606	0.198408	0.577814	-5.40308	-1.2861	Cajal
0.166076	7.48643	1.3213	0.198443	0.577814	-5.75021	1.286	Cajal
-0.35407	4.70426	-1.33174	0.198584	0.578005	-5.00174	-1.2856	Cajal
-0.322071	4.90462	-1.32788	0.198954	0.578865	-5.08036	-1.28454	Cajal
-0.207583	7.83474	-1.31744	0.199256	0.57915	-5.79274	-1.28367	Cajal
0.239515	5.90674	1.31872	0.199293	0.57915	-5.41985	1.28357	Cajal
-0.454922	4.69568	-1.3173	0.199303	0.57915	-5.02942	-1.28354	Cajal
-0.305587	5.52077	-1.3218	0.199354	0.57915	-5.30902	-1.2834	Cajal
-0.253108	6.94674	-1.32205	0.199593	0.579626	-5.62388	-1.28271	Cajal
-0.352787	5.03972	-1.31769	0.20096	0.583375	-5.16886	-1.27882	Cajal
-0.234422	5.73555	-1.31279	0.201255	0.584011	-5.3898	-1.27798	Cajal
0.328043	5.23593	1.31251	0.201347	0.584059	-5.26041	1.27772	Cajal
0.120679	11.7185	1.31841	0.201537	0.58439	-6.0158	1.27718	Cajal
-0.157242	7.75051	-1.31686	0.201798	0.584926	-5.77154	-1.27644	Cajal
-0.311335	6.01294	-1.31604	0.201912	0.585036	-5.44376	-1.27612	Cajal
-0.224352	7.58454	-1.31596	0.202403	0.585883	-5.72266	-1.27473	Cajal
-0.334402	5.15429	-1.30791	0.202421	0.585883	-5.14626	-1.27469	Cajal
-0.174753	6.76285	-1.30788	0.202434	0.585883	-5.64443	-1.27465	Cajal
-0.218244	6.60266	-1.30737	0.202602	0.58615	-5.58601	-1.27417	Cajal
-0.212602	8.72661	-1.3132	0.202709	0.58618	-5.85518	-1.27387	Cajal
0.208382	6.20355	1.31504	0.202849	0.58618	-5.46469	1.27348	Cajal
-0.170627	7.57529	-1.31337	0.202852	0.58618	-5.75678	-1.27347	Cajal
0.347552	2.37304	1.3145	0.202917	0.58618	-5.01685	1.27328	Cajal
-0.361494	4.98195	-1.31266	0.203167	0.586662	-5.11753	-1.27258	Cajal
0.203544	6.92185	1.3118	0.203237	0.586662	-5.64235	1.27238	Cajal
0.235376	5.72602	1.31159	0.203519	0.587122	-5.38451	1.27159	Cajal
0.25184	5.55229	1.31024	0.203549	0.587122	-5.32294	1.27151	Cajal
-0.17444	7.13552	-1.3049	0.203885	0.58787	-5.72872	-1.27056	Cajal
-0.384145	4.32809	-1.31182	0.20418	0.588502	-4.9825	-1.26973	Cajal
0.437835	4.52899	1.30339	0.204382	0.588862	-5.01783	1.26917	Cajal
0.241158	5.99804	1.3114	0.204539	0.589046	-5.43757	1.26873	Cajal
-0.228511	6.36707	-1.30143	0.204599	0.589046	-5.53399	-1.26856	Cajal
0.334935	4.876	1.30786	0.204682	0.589064	-5.09415	1.26833	Cajal
0.341637	4.77515	1.30912	0.204863	0.589084	-5.05779	1.26782	Cajal
0.212331	6.36972	1.30562	0.20488	0.589084	-5.55343	1.26777	Cajal
0.377336	4.72355	1.30176	0.204939	0.589084	-5.14449	1.26761	Cajal
-0.317133	5.22366	-1.30862	0.204996	0.589084	-5.23672	-1.26745	Cajal
0.349557	4.88852	1.30555	0.205146	0.589296	-5.16978	1.26703	Cajal
-0.159027	8.5445	-1.30411	0.205508	0.590116	-5.87973	-1.26601	Cajal
0.335827	5.20219	1.3041	0.20593	0.590564	-5.22245	1.26484	Cajal
0.372165	4.92105	1.30331	0.205942	0.590564	-5.11103	1.2648	Cajal
0.379977	4.6076	1.30164	0.206018	0.590564	-5.09155	1.26459	Cajal
0.388968	4.64958	1.29714	0.206048	0.590564	-5.02665	1.26451	Cajal
0.348219	5.11924	1.29828	0.206112	0.590564	-5.18692	1.26433	Cajal
-0.338789	4.83847	-1.30263	0.206162	0.590564	-5.10254	-1.26419	Cajal
-0.186591	7.17233	-1.30416	0.206212	0.590564	-5.70714	-1.26405	Cajal
-0.481097	4.68109	-1.29646	0.206279	0.590564	-5.0399	-1.26386	Cajal
0.307443	5.24718	1.30159	0.206483	0.590929	-5.23492	1.2633	Cajal
-0.235712	5.55446	-1.30432	0.206614	0.591083	-5.35549	-1.26293	Cajal
-0.432252	4.78165	-1.29615	0.206827	0.591472	-5.08111	-1.26234	Cajal
-0.23166	6.12316	-1.30077	0.207103	0.592041	-5.45596	-1.26157	Cajal
-0.269152	5.25194	-1.29808	0.207325	0.592048	-5.28565	-1.26096	Cajal
0.169803	7.66004	1.30124	0.207406	0.592048	-5.74918	1.26073	Cajal
0.207278	6.10106	1.30282	0.207576	0.592048	-5.47342	1.26026	Cajal
0.381192	4.63308	1.29264	0.207576	0.592048	-5.07282	1.26026	Cajal
-0.165736	7.85036	-1.29381	0.207624	0.592048	-5.83394	-1.26013	Cajal
0.340118	4.68494	1.30113	0.207641	0.592048	-5.06668	1.26008	Cajal
-0.183839	6.65296	-1.29954	0.207685	0.592048	-5.58967	-1.25996	Cajal
-0.166846	7.43635	-1.30055	0.207721	0.592048	-5.73945	-1.25986	Cajal
-0.251473	5.75821	-1.29855	0.2078	0.592053	-5.40981	-1.25964	Cajal
0.235362	6.19812	1.2987	0.207901	0.59212	-5.53173	1.25936	Cajal
0.494626	4.42787	1.29593	0.208222	0.592209	-4.99166	1.25847	Cajal
-0.159428	10.4923	-1.29578	0.20833	0.592209	-6.01666	-1.25817	Cajal
0.303363	6.37931	1.29552	0.208364	0.592209	-5.55613	1.25808	Cajal
-0.212284	6.56115	-1.29684	0.208384	0.592209	-5.57731	-1.25802	Cajal
0.251367	6.05903	1.29025	0.208393	0.592209	-5.48882	1.258	Cajal
0.393938	4.56048	1.29766	0.208394	0.592209	-4.9586	1.25799	Cajal
-0.198209	6.52125	-1.29725	0.208529	0.592375	-5.56256	-1.25762	Cajal
-0.214518	6.14421	-1.28936	0.208698	0.592634	-5.51791	-1.25715	Cajal
-0.212169	6.26836	-1.30029	0.208889	0.592732	-5.53849	-1.25663	Cajal
0.227388	5.76012	1.28989	0.208969	0.592732	-5.46697	1.25641	Cajal
0.32521	5.03413	1.28987	0.208974	0.592732	-5.2247	1.25639	Cajal
-0.357911	5.55697	-1.295	0.209144	0.592732	-5.33779	-1.25592	Cajal
-0.202541	7.55298	-1.29697	0.20917	0.592732	-5.75062	-1.25585	Cajal
-0.19351	6.62232	-1.28791	0.209195	0.592732	-5.64604	-1.25578	Cajal
-0.167458	6.7408	-1.29447	0.209302	0.592816	-5.64598	-1.25549	Cajal
0.360382	4.56064	1.29345	0.20941	0.592905	-5.05812	1.25519	Cajal
-0.271176	6.29881	-1.28564	0.209973	0.594189	-5.54832	-1.25364	Cajal
0.176598	6.98714	1.29185	0.210097	0.594189	-5.6765	1.2533	Cajal
-0.554369	4.40025	-1.28648	0.210121	0.594189	-4.98221	-1.25323	Cajal
-0.324895	5.28328	-1.28504	0.210179	0.594189	-5.24394	-1.25307	Cajal
-0.358889	4.72548	-1.28959	0.21025	0.594189	-5.0775	-1.25288	Cajal
0.238177	6.15567	1.28438	0.210407	0.594294	-5.54803	1.25245	Cajal
0.406969	4.51322	1.28413	0.210493	0.594294	-5.04198	1.25221	Cajal
0.28085	5.17397	1.29065	0.210527	0.594294	-5.30077	1.25212	Cajal
0.288574	6.69817	1.28502	0.210641	0.594294	-5.67365	1.2518	Cajal
0.321127	4.73272	1.28351	0.210707	0.594294	-5.17969	1.25162	Cajal
0.196808	6.72831	1.29022	0.210927	0.594294	-5.62052	1.25102	Cajal
-0.281339	5.40539	-1.29489	0.210948	0.594294	-5.295	-1.25096	Cajal
-0.373576	4.86555	-1.28281	0.210949	0.594294	-5.10568	-1.25096	Cajal
0.184648	6.711	1.28981	0.210983	0.594294	-5.6184	1.25087	Cajal
-0.407533	4.37293	-1.28181	0.211293	0.594949	-5.00758	-1.25002	Cajal
0.243851	5.73802	1.28344	0.212744	0.598814	-5.41971	1.24606	Cajal
0.32351	5.76023	1.28338	0.212889	0.598903	-5.37972	1.24566	Cajal
-0.336106	4.76306	-1.27827	0.212961	0.598903	-5.12091	-1.24546	Cajal
-0.181023	6.80467	-1.28397	0.213009	0.598903	-5.62415	-1.24533	Cajal
-0.158145	7.81281	-1.28253	0.213219	0.599255	-5.82537	-1.24476	Cajal
0.282772	5.47666	1.28336	0.21329	0.599255	-5.32714	1.24457	Cajal
0.321026	5.17229	1.28128	0.213494	0.599415	-5.27393	1.24402	Cajal
0.337407	4.94987	1.28066	0.213503	0.599415	-5.20718	1.24399	Cajal
0.187891	7.23144	1.28262	0.213643	0.599576	-5.71472	1.24361	Cajal
0.315937	5.6822	1.2805	0.213716	0.599576	-5.40639	1.24341	Cajal
0.220112	5.86836	1.27931	0.213885	0.599694	-5.42516	1.24295	Cajal
-0.271553	5.79387	-1.28026	0.213914	0.599694	-5.40367	-1.24287	Cajal
0.328086	4.76322	1.28018	0.213999	0.599713	-5.15221	1.24264	Cajal
0.509426	4.33098	1.27313	0.21431	0.600364	-4.9867	1.2418	Cajal
0.259294	5.46128	1.27695	0.2147	0.601238	-5.35555	1.24074	Cajal
-0.213127	6.05203	-1.27658	0.214922	0.60164	-5.496	-1.24015	Cajal
0.223464	6.09746	1.27663	0.215095	0.601905	-5.51809	1.23968	Cajal
0.210029	6.03013	1.27522	0.215676	0.603313	-5.47873	1.23811	Cajal
-0.161985	9.69853	-1.2748	0.215927	0.603796	-5.98611	-1.23743	Cajal
-0.315696	5.11714	-1.27238	0.216128	0.603948	-5.23475	-1.23689	Cajal
-0.149952	7.52042	-1.27266	0.216139	0.603948	-5.81705	-1.23686	Cajal
-0.331755	4.69122	-1.27402	0.216402	0.604424	-5.08374	-1.23615	Cajal
0.264206	6.39514	1.26803	0.216538	0.604424	-5.56607	1.23579	Cajal
0.312228	5.73787	1.27437	0.216603	0.604424	-5.39557	1.23561	Cajal
0.314131	4.98961	1.2748	0.216624	0.604424	-5.22881	1.23556	Cajal
-0.353472	5.28839	-1.26692	0.216928	0.604597	-5.28991	-1.23474	Cajal
0.199322	7.23389	1.27214	0.217054	0.604597	-5.75328	1.2344	Cajal
0.388751	4.4755	1.26498	0.217168	0.604597	-4.99295	1.23409	Cajal
-0.305383	5.25233	-1.26966	0.217173	0.604597	-5.31859	-1.23408	Cajal
-0.334017	5.78484	-1.27026	0.21736	0.604597	-5.41903	-1.23358	Cajal
0.334822	4.56842	1.26567	0.21737	0.604597	-5.12443	1.23355	Cajal
0.344608	4.60247	1.26528	0.217509	0.604597	-5.1523	1.23318	Cajal
-0.171792	6.93082	-1.2651	0.217568	0.604597	-5.71859	-1.23302	Cajal
-0.173438	6.93746	-1.26376	0.217599	0.604597	-5.70517	-1.23294	Cajal
-0.220287	6.47752	-1.26376	0.2176	0.604597	-5.63725	-1.23294	Cajal
-0.371819	4.72258	-1.26362	0.217648	0.604597	-5.09377	-1.23281	Cajal
0.26667	5.54296	1.26928	0.217715	0.604597	-5.38894	1.23263	Cajal
-0.235989	5.9112	-1.2646	0.217747	0.604597	-5.51031	-1.23254	Cajal
-0.540604	5.59929	-1.26864	0.217787	0.604597	-5.4321	-1.23243	Cajal
0.143561	9.98182	1.26952	0.217869	0.604607	-6.00462	1.23221	Cajal
-0.380643	5.64845	-1.26257	0.218021	0.604773	-5.37847	-1.23181	Cajal
0.184956	7.20515	1.26988	0.218122	0.604773	-5.73117	1.23154	Cajal
-0.170421	6.98881	-1.26943	0.218165	0.604773	-5.70552	-1.23142	Cajal
-0.139546	7.42427	-1.26145	0.218416	0.604972	-5.81879	-1.23075	Cajal
0.317221	4.9865	1.26841	0.218442	0.604972	-5.2082	1.23068	Cajal
0.207466	6.77267	1.26104	0.218562	0.604972	-5.67373	1.23036	Cajal
0.195504	6.76235	1.26738	0.218605	0.604972	-5.66072	1.23025	Cajal
-0.285993	5.73713	-1.26466	0.21863	0.604972	-5.43856	-1.23018	Cajal
-0.282049	7.1831	-1.27249	0.21878	0.605005	-5.74001	-1.22978	Cajal
-0.238574	6.38327	-1.26649	0.218831	0.605005	-5.62847	-1.22964	Cajal
0.155651	7.28102	1.26784	0.218879	0.605005	-5.7367	1.22951	Cajal
-0.28188	5.18897	-1.26822	0.218959	0.605005	-5.28088	-1.2293	Cajal
-0.244566	5.78368	-1.26651	0.219109	0.605005	-5.47224	-1.2289	Cajal
0.382415	5.04968	1.26571	0.219115	0.605005	-5.24073	1.22889	Cajal
-0.268419	5.14427	-1.25917	0.219227	0.605098	-5.2703	-1.22859	Cajal
-0.307159	5.37659	-1.26361	0.219451	0.605194	-5.31498	-1.22799	Cajal
-0.216255	6.07194	-1.26446	0.219659	0.605194	-5.54413	-1.22743	Cajal
-0.184072	7.56446	-1.2638	0.219692	0.605194	-5.81536	-1.22735	Cajal
-0.258128	5.74928	-1.26568	0.219707	0.605194	-5.42374	-1.22731	Cajal
-0.175599	7.06663	-1.26422	0.219771	0.605194	-5.74274	-1.22714	Cajal
-0.247605	6.07609	-1.2636	0.219805	0.605194	-5.53359	-1.22705	Cajal
0.214727	5.97576	1.26269	0.219813	0.605194	-5.53475	1.22703	Cajal
0.41394	4.16965	1.2634	0.220004	0.605414	-4.94976	1.22652	Cajal
0.163664	6.79479	1.26252	0.22005	0.605414	-5.7143	1.22639	Cajal
-0.183272	6.92985	-1.26123	0.22037	0.605767	-5.71831	-1.22554	Cajal
-0.280018	5.01042	-1.26076	0.220486	0.605767	-5.21769	-1.22524	Cajal
-0.240096	5.99717	-1.2618	0.22049	0.605767	-5.49097	-1.22523	Cajal
-0.147229	9.96757	-1.26221	0.220524	0.605767	-5.98687	-1.22514	Cajal
-0.153714	7.6264	-1.26129	0.220573	0.605767	-5.8275	-1.22501	Cajal
-0.408697	4.50109	-1.26075	0.220771	0.605831	-4.99873	-1.22448	Cajal
0.257596	5.86578	1.2616	0.220826	0.605831	-5.41526	1.22433	Cajal
0.307787	5.13515	1.26273	0.220833	0.605831	-5.28108	1.22432	Cajal
-0.266837	5.29304	-1.26025	0.220953	0.605944	-5.31774	-1.224	Cajal
-0.224998	6.66646	-1.25521	0.22108	0.606078	-5.67364	-1.22366	Cajal
0.179117	7.20032	1.26121	0.221368	0.606302	-5.75938	1.2229	Cajal
0.208184	6.61973	1.25952	0.221398	0.606302	-5.65254	1.22282	Cajal
0.267086	5.36204	1.25701	0.221399	0.606302	-5.40635	1.22282	Cajal
-0.395259	4.76903	-1.2566	0.221541	0.606326	-5.13177	-1.22244	Cajal
0.244516	5.91601	1.25262	0.221565	0.606326	-5.49356	1.22238	Cajal
0.327988	4.96973	1.25763	0.222017	0.607236	-5.22472	1.22118	Cajal
0.321529	5.1889	1.25097	0.222156	0.607236	-5.3059	1.22081	Cajal
-0.204879	6.8119	-1.25502	0.222211	0.607236	-5.67995	-1.22067	Cajal
0.305617	5.60828	1.25077	0.222227	0.607236	-5.4043	1.22063	Cajal
-0.259179	5.47422	-1.25947	0.22235	0.607236	-5.35276	-1.2203	Cajal
0.375894	4.72306	1.25606	0.222537	0.607236	-5.13789	1.21981	Cajal
0.327384	5.00429	1.25111	0.222548	0.607236	-5.29606	1.21978	Cajal
0.216807	6.14101	1.25108	0.222552	0.607236	-5.55626	1.21977	Cajal
-0.312788	5.09886	-1.25634	0.222608	0.607236	-5.22371	-1.21962	Cajal
0.147418	7.94035	1.2547	0.223314	0.608944	-5.85438	1.21776	Cajal
-0.17095	7.0742	-1.25266	0.223712	0.609305	-5.73375	-1.21672	Cajal
0.216944	6.15419	1.24755	0.223818	0.609305	-5.57786	1.21644	Cajal
-0.197744	7.33465	-1.2508	0.224061	0.609305	-5.79047	-1.2158	Cajal
0.138303	10.3221	1.25195	0.224086	0.609305	-6.04354	1.21573	Cajal
0.197523	7.06343	1.25018	0.224099	0.609305	-5.73768	1.2157	Cajal
-0.246424	6.99122	-1.25131	0.224141	0.609305	-5.74539	-1.21559	Cajal
-0.308916	5.21377	-1.25152	0.224222	0.609305	-5.26634	-1.21538	Cajal
-0.273592	5.63508	-1.25318	0.224335	0.609305	-5.4207	-1.21508	Cajal
0.32269	4.99709	1.25097	0.224386	0.609305	-5.2602	1.21495	Cajal
-0.132816	8.61089	-1.25469	0.224415	0.609305	-5.94766	-1.21487	Cajal
0.15802	7.32659	1.25378	0.224607	0.609305	-5.79804	1.21437	Cajal
-0.183175	6.94622	-1.24955	0.224841	0.609305	-5.72936	-1.21376	Cajal
-0.253136	5.70044	-1.24916	0.224874	0.609305	-5.44652	-1.21367	Cajal
0.240908	6.17141	1.24454	0.224904	0.609305	-5.56891	1.21359	Cajal
-0.225538	5.69069	-1.24972	0.224965	0.609305	-5.45971	-1.21343	Cajal
-0.235177	5.75558	-1.25036	0.225016	0.609305	-5.41921	-1.2133	Cajal
0.290897	5.3024	1.24942	0.225021	0.609305	-5.33209	1.21328	Cajal
-0.365406	4.5792	-1.25004	0.225106	0.609305	-5.1149	-1.21306	Cajal
-0.420308	4.5947	-1.24396	0.225121	0.609305	-5.06368	-1.21302	Cajal
-0.425309	4.8666	-1.24258	0.225183	0.609305	-5.1173	-1.21286	Cajal
0.141084	9.60091	1.24771	0.225201	0.609305	-6.00136	1.21281	Cajal
0.22011	5.79328	1.24372	0.225211	0.609305	-5.50244	1.21279	Cajal
0.216015	5.8594	1.24833	0.225334	0.609305	-5.50429	1.21247	Cajal
-0.183129	6.97595	-1.24894	0.225349	0.609305	-5.75644	-1.21243	Cajal
-0.258226	5.83178	-1.24663	0.225765	0.610134	-5.48101	-1.21134	Cajal
-0.396855	4.6611	-1.24081	0.225824	0.610134	-5.10994	-1.21119	Cajal
-0.247174	6.50636	-1.24692	0.225968	0.610134	-5.6122	-1.21081	Cajal
0.472661	4.14434	1.2403	0.226011	0.610134	-4.96012	1.2107	Cajal
0.291019	6.52163	1.24684	0.226093	0.610134	-5.6116	1.21048	Cajal
0.206984	6.18948	1.24629	0.226182	0.610134	-5.56402	1.21025	Cajal
-0.317085	5.00364	-1.23975	0.226211	0.610134	-5.27984	-1.21018	Cajal
0.339971	5.11001	1.24522	0.226379	0.610371	-5.24747	1.20974	Cajal
-0.242421	5.65683	-1.24571	0.226484	0.610371	-5.40701	-1.20947	Cajal
0.426546	4.31689	1.23885	0.226537	0.610371	-5.06852	1.20933	Cajal
-0.307753	4.87028	-1.24514	0.226721	0.610653	-5.16406	-1.20885	Cajal
0.182805	6.94845	1.24374	0.227082	0.611411	-5.7278	1.20791	Cajal
-0.209573	6.40652	-1.23681	0.227281	0.611733	-5.63435	-1.20739	Cajal
0.315729	5.31077	1.23576	0.227667	0.612559	-5.36824	1.20639	Cajal
-0.214045	6.39494	-1.2435	0.227751	0.612569	-5.63003	-1.20617	Cajal
0.239619	5.43572	1.24106	0.228004	0.61294	-5.41833	1.20552	Cajal
0.176292	7.98226	1.24129	0.228049	0.61294	-5.8839	1.2054	Cajal
-0.152517	7.39876	-1.23486	0.228434	0.613762	-5.84506	-1.2044	Cajal
-0.267327	5.3793	-1.23959	0.228606	0.61401	-5.36069	-1.20396	Cajal
0.276767	5.19708	1.23814	0.228809	0.614338	-5.29278	1.20343	Cajal
-0.35056	2.47948	-1.23856	0.229154	0.614916	-5.13057	-1.20254	Cajal
-0.356834	5.74732	-1.24271	0.229384	0.614916	-5.4861	-1.20195	Cajal
0.187088	7.06662	1.2374	0.229537	0.614916	-5.73379	1.20155	Cajal
-0.161951	10.1105	-1.23046	0.22961	0.614916	-6.07847	-1.20136	Cajal
0.343155	5.09997	1.23891	0.229696	0.614916	-5.24661	1.20114	Cajal
-0.183802	6.47281	-1.23933	0.229793	0.614916	-5.62889	-1.20089	Cajal
0.169903	6.88576	1.23698	0.229823	0.614916	-5.68497	1.20081	Cajal
-0.194435	6.60202	-1.23508	0.229834	0.614916	-5.67539	-1.20079	Cajal
0.319954	5.36999	1.22955	0.229947	0.614916	-5.38185	1.2005	Cajal
0.569783	4.13049	1.2335	0.22999	0.614916	-5.01343	1.20038	Cajal
0.34222	5.11611	1.22935	0.230021	0.614916	-5.2742	1.2003	Cajal
0.279304	4.97904	1.23587	0.230224	0.614916	-5.25654	1.19978	Cajal
-0.316265	4.78172	-1.22867	0.230272	0.614916	-5.20794	-1.19966	Cajal
0.191508	6.97738	1.2327	0.230369	0.614916	-5.77772	1.19941	Cajal
-0.312569	4.84429	-1.2295	0.230405	0.614916	-5.20051	-1.19932	Cajal
0.339368	5.69524	1.2316	0.230449	0.614916	-5.49047	1.1992	Cajal
0.319106	4.70056	1.23131	0.230449	0.614916	-5.22937	1.1992	Cajal
-0.233978	5.95925	-1.22815	0.230463	0.614916	-5.52382	-1.19917	Cajal
-0.169844	7.42145	-1.23345	0.230665	0.615082	-5.80884	-1.19865	Cajal
-0.300631	5.29417	-1.23057	0.230739	0.615082	-5.3602	-1.19846	Cajal
-0.173533	7.80165	-1.23274	0.230766	0.615082	-5.89703	-1.19839	Cajal
0.222705	6.19312	1.23308	0.231051	0.615629	-5.59388	1.19766	Cajal
0.134216	7.98362	1.23181	0.231607	0.616795	-5.88516	1.19623	Cajal
-0.161215	8.60914	-1.23123	0.231735	0.616795	-5.95243	-1.1959	Cajal
-0.235536	5.67184	-1.23098	0.231806	0.616795	-5.45056	-1.19572	Cajal
0.212245	7.81046	1.23097	0.231824	0.616795	-5.89001	1.19567	Cajal
0.371584	4.95854	1.23027	0.231904	0.616795	-5.21881	1.19547	Cajal
0.183581	8.12375	1.23051	0.232045	0.616795	-5.90558	1.19511	Cajal
-0.184439	8.13895	-1.23046	0.23205	0.616795	-5.87939	-1.19509	Cajal
0.234909	5.48102	1.2283	0.232221	0.617034	-5.41978	1.19466	Cajal
0.190205	8.30506	1.2292	0.232332	0.617118	-5.93845	1.19437	Cajal
-0.226541	6.2268	-1.22389	0.232476	0.617145	-5.61751	-1.194	Cajal
-0.333305	5.16238	-1.22856	0.232503	0.617145	-5.2574	-1.19394	Cajal
-0.240727	5.77561	-1.22191	0.232775	0.617637	-5.52977	-1.19324	Cajal
0.288399	5.1626	1.22147	0.232936	0.617637	-5.32082	1.19283	Cajal
0.267261	5.46417	1.22603	0.233042	0.617637	-5.40773	1.19256	Cajal
-0.421252	4.51338	-1.22115	0.233057	0.617637	-5.07214	-1.19252	Cajal
0.166788	7.58151	1.22731	0.23309	0.617637	-5.8338	1.19244	Cajal
-0.486787	5.14771	-1.2216	0.233326	0.617973	-5.27865	-1.19183	Cajal
0.202652	6.62812	1.2213	0.233429	0.617973	-5.71297	1.19157	Cajal
0.30169	6.65221	1.22124	0.233458	0.617973	-5.68531	1.1915	Cajal
-0.158428	8.16921	-1.22592	0.23365	0.618255	-5.93333	-1.19101	Cajal
-0.188585	6.33299	-1.22381	0.233726	0.618255	-5.65156	-1.19082	Cajal
-0.164562	8.1118	-1.22449	0.233862	0.618403	-5.9472	-1.19047	Cajal
-0.130225	9.06918	-1.22351	0.234212	0.619116	-6.00507	-1.18958	Cajal
-0.181604	7.27842	-1.21894	0.234318	0.619183	-5.83923	-1.18931	Cajal
-0.245444	5.59611	-1.22202	0.234591	0.619691	-5.44263	-1.18862	Cajal
0.30142	4.73524	1.22147	0.23482	0.620084	-5.25803	1.18803	Cajal
-0.348695	4.45573	-1.21576	0.23507	0.620391	-5.14568	-1.1874	Cajal
0.184399	6.61694	1.22215	0.235098	0.620391	-5.66637	1.18733	Cajal
-0.309658	4.90641	-1.22811	0.235237	0.620545	-5.25996	-1.18698	Cajal
-0.256926	6.31415	-1.21621	0.235325	0.620549	-5.66496	-1.18675	Cajal
0.298152	4.74703	1.21488	0.2354	0.620549	-5.20788	1.18656	Cajal
-0.345603	4.76887	-1.2189	0.235512	0.62063	-5.16408	-1.18628	Cajal
-0.310076	5.12631	-1.22	0.235784	0.620929	-5.28373	-1.18559	Cajal
-0.367883	5.23654	-1.21487	0.235831	0.620929	-5.33736	-1.18547	Cajal
0.187223	7.37185	1.21355	0.235897	0.620929	-5.84719	1.1853	Cajal
-0.376932	4.46104	-1.2167	0.236011	0.620929	-5.12542	-1.18502	Cajal
-0.212306	5.88301	-1.2132	0.236029	0.620929	-5.52754	-1.18497	Cajal
0.317279	5.42921	1.21294	0.236126	0.620971	-5.39311	1.18473	Cajal
-0.322028	4.68569	-1.21208	0.236449	0.621373	-5.17965	-1.18391	Cajal
-0.248407	5.45285	-1.21198	0.236489	0.621373	-5.39344	-1.18381	Cajal
-0.249383	5.07022	-1.21268	0.236653	0.621373	-5.33182	-1.18339	Cajal
0.183103	6.73695	1.21605	0.236677	0.621373	-5.73487	1.18333	Cajal
-0.242689	5.82812	-1.21775	0.236683	0.621373	-5.53888	-1.18332	Cajal
-0.323566	4.99577	-1.2166	0.236886	0.621695	-5.22844	-1.18281	Cajal
0.435885	5.11086	1.21585	0.237298	0.622054	-5.38636	1.18177	Cajal
-0.202659	6.83475	-1.21549	0.237368	0.622054	-5.7274	-1.18159	Cajal
-0.249463	5.61327	-1.20951	0.23742	0.622054	-5.47141	-1.18146	Cajal
0.243659	5.56874	1.21056	0.23745	0.622054	-5.46944	1.18139	Cajal
-0.128427	9.27563	-1.21508	0.237524	0.622054	-6.0163	-1.1812	Cajal
-0.194972	7.13388	-1.21462	0.237584	0.622054	-5.77752	-1.18105	Cajal
0.200887	6.44176	1.2134	0.237589	0.622054	-5.66465	1.18103	Cajal
-0.311485	4.78674	-1.21307	0.237719	0.622182	-5.17912	-1.18071	Cajal
-0.337527	5.15927	-1.20838	0.237844	0.622296	-5.32997	-1.18039	Cajal
0.155624	6.95076	1.20799	0.237995	0.622478	-5.80301	1.18001	Cajal
0.372186	4.52861	1.21249	0.238128	0.622617	-5.13805	1.17968	Cajal
0.193222	6.5198	1.20853	0.238219	0.622643	-5.72071	1.17945	Cajal
-0.279516	5.15772	-1.20635	0.238615	0.623464	-5.34232	-1.17846	Cajal
0.120467	10.6042	1.2117	0.238724	0.623538	-6.10886	1.17818	Cajal
0.191433	6.19615	1.20571	0.238854	0.623564	-5.63373	1.17786	Cajal
-0.334982	4.94833	-1.20923	0.239058	0.623564	-5.3224	-1.17735	Cajal
-0.204895	6.3229	-1.21097	0.239071	0.623564	-5.64286	-1.17731	Cajal
-0.248349	5.34277	-1.20508	0.239096	0.623564	-5.38948	-1.17725	Cajal
0.248052	5.71967	1.20496	0.23914	0.623564	-5.52723	1.17714	Cajal
0.275733	4.93774	1.20442	0.239344	0.623885	-5.3038	1.17663	Cajal
0.222449	6.58987	1.21045	0.239658	0.624318	-5.65178	1.17584	Cajal
-0.274871	6.08851	-1.21023	0.239679	0.624318	-5.57319	-1.17579	Cajal
-0.312393	4.97116	-1.20944	0.239799	0.624318	-5.23238	-1.17549	Cajal
-0.187351	7.36071	-1.2083	0.239903	0.624318	-5.87302	-1.17523	Cajal
-0.179341	7.07299	-1.20805	0.239916	0.624318	-5.80945	-1.1752	Cajal
0.204768	7.05478	1.20682	0.240522	0.625683	-5.79953	1.17368	Cajal
0.137629	8.84997	1.20044	0.240861	0.626352	-6.03023	1.17284	Cajal
-0.219788	5.47604	-1.20106	0.241056	0.626493	-5.43117	-1.17235	Cajal
-0.181267	7.00702	-1.20749	0.241127	0.626493	-5.77117	-1.17217	Cajal
-0.223216	6.12774	-1.20078	0.241159	0.626493	-5.62318	-1.17209	Cajal
-0.307599	4.5516	-1.2055	0.241278	0.626588	-5.23893	-1.1718	Cajal
-0.166769	7.10975	-1.20367	0.241432	0.626777	-5.80658	-1.17142	Cajal
-0.178136	7.55635	-1.19832	0.241671	0.627185	-5.89204	-1.17082	Cajal
-0.265194	5.64619	-1.2039	0.242071	0.627841	-5.5225	-1.16983	Cajal
0.194918	6.66939	1.20293	0.242091	0.627841	-5.76457	1.16978	Cajal
0.249193	5.23683	1.20515	0.242168	0.627841	-5.36617	1.16958	Cajal
-0.397585	4.40902	-1.20805	0.24226	0.627866	-5.01437	-1.16936	Cajal
-0.134605	8.02309	-1.2015	0.24263	0.627928	-5.94846	-1.16844	Cajal
-0.312216	4.57295	-1.20283	0.242653	0.627928	-5.1519	-1.16838	Cajal
0.14194	8.81484	1.20097	0.242712	0.627928	-6.0215	1.16823	Cajal
0.201062	6.34415	1.20274	0.242715	0.627928	-5.66393	1.16823	Cajal
0.232263	6.32933	1.19665	0.242736	0.627928	-5.67042	1.16818	Cajal
-0.214581	6.55027	-1.19656	0.242774	0.627928	-5.7166	-1.16808	Cajal
0.304421	5.76177	1.19935	0.242888	0.628012	-5.50356	1.1678	Cajal
0.153487	7.72849	1.19954	0.243144	0.628462	-5.93001	1.16716	Cajal
-0.243401	6.72148	-1.20041	0.243241	0.628503	-5.7236	-1.16692	Cajal
0.221662	6.03491	1.20019	0.243329	0.628519	-5.58878	1.16671	Cajal
0.154441	7.46566	1.20674	0.243492	0.628728	-5.88333	1.1663	Cajal
0.228584	5.78811	1.20018	0.243848	0.629436	-5.48438	1.16542	Cajal
0.230737	5.55038	1.19654	0.244065	0.629631	-5.46182	1.16489	Cajal
0.287944	5.03675	1.19683	0.244125	0.629631	-5.30501	1.16474	Cajal
0.234957	5.77591	1.19181	0.244169	0.629631	-5.54622	1.16463	Cajal
-0.173673	7.18426	-1.19766	0.244501	0.630059	-5.80398	-1.16381	Cajal
-0.23886	5.90291	-1.19088	0.244526	0.630059	-5.6339	-1.16375	Cajal
-0.184746	9.74066	-1.19608	0.24474	0.630059	-6.05487	-1.16322	Cajal
-0.198319	6.52129	-1.19017	0.2448	0.630059	-5.71361	-1.16307	Cajal
-0.132676	8.70808	-1.1961	0.244836	0.630059	-6.01782	-1.16298	Cajal
0.347178	5.34891	1.19108	0.244877	0.630059	-5.4405	1.16288	Cajal
-0.428005	4.30995	-1.1897	0.244985	0.630059	-5.06536	-1.16262	Cajal
0.344354	5.14151	1.19079	0.244991	0.630059	-5.34219	1.1626	Cajal
-0.185567	6.65573	-1.1958	0.245243	0.630496	-5.73781	-1.16198	Cajal
-0.393322	4.50151	-1.18876	0.245347	0.630552	-5.15744	-1.16173	Cajal
0.339753	4.94275	1.18959	0.245451	0.63061	-5.29617	1.16147	Cajal
0.117286	9.68935	1.19532	0.245764	0.630631	-6.05586	1.1607	Cajal
0.147537	8.13004	1.193	0.245925	0.630631	-5.96307	1.1603	Cajal
-0.265049	5.96573	-1.19241	0.245977	0.630631	-5.62684	-1.16018	Cajal
0.15773	7.39263	1.18678	0.246111	0.630631	-5.8913	1.15985	Cajal
0.237765	5.60391	1.18781	0.24614	0.630631	-5.5195	1.15978	Cajal
-0.215729	6.00659	-1.18666	0.246158	0.630631	-5.61985	-1.15973	Cajal
0.226234	5.69292	1.18634	0.246284	0.630631	-5.53936	1.15942	Cajal
0.238287	5.80892	1.18718	0.246386	0.630631	-5.59299	1.15917	Cajal
-0.241105	5.66767	-1.19274	0.246396	0.630631	-5.45392	-1.15915	Cajal
0.239172	5.76301	1.18564	0.246557	0.630631	-5.55892	1.15875	Cajal
-0.268427	5.66872	-1.19169	0.246597	0.630631	-5.50719	-1.15865	Cajal
0.324831	4.93766	1.18552	0.246603	0.630631	-5.29338	1.15864	Cajal
-0.260624	5.53825	-1.19314	0.246623	0.630631	-5.41455	-1.15859	Cajal
0.285324	5.0787	1.19081	0.246673	0.630631	-5.38274	1.15847	Cajal
-0.219897	5.53926	-1.18638	0.24669	0.630631	-5.49941	-1.15843	Cajal
0.198339	6.19558	1.18575	0.246938	0.631032	-5.64619	1.15782	Cajal
0.15778	8.40632	1.1914	0.247072	0.631032	-5.98315	1.15749	Cajal
0.275615	5.18406	1.18408	0.247162	0.631032	-5.37822	1.15727	Cajal
-0.310791	5.46287	-1.18714	0.247176	0.631032	-5.45088	-1.15724	Cajal
0.261797	4.95627	1.18438	0.247471	0.631274	-5.29396	1.15651	Cajal
0.204721	5.84302	1.18317	0.247516	0.631274	-5.56742	1.1564	Cajal
0.42992	4.47534	1.18317	0.247516	0.631274	-5.13486	1.1564	Cajal
-0.155504	7.16366	-1.19056	0.247663	0.631313	-5.81284	-1.15605	Cajal
-0.176995	7.52075	-1.18834	0.247696	0.631313	-5.86145	-1.15596	Cajal
-0.301113	5.00495	-1.18668	0.248081	0.63183	-5.28178	-1.15502	Cajal
-0.247175	5.21403	-1.18255	0.248174	0.63183	-5.45098	-1.1548	Cajal
0.410333	4.07331	1.18755	0.248223	0.63183	-4.99111	1.15468	Cajal
0.380908	4.40812	1.18385	0.248351	0.63183	-5.14575	1.15436	Cajal
-0.147005	7.72266	-1.18075	0.248457	0.63183	-5.93231	-1.15411	Cajal
-0.136982	7.51459	-1.18063	0.248505	0.63183	-5.93345	-1.15399	Cajal
-0.369134	4.63606	-1.18132	0.248641	0.63183	-5.17988	-1.15366	Cajal
0.385655	4.34928	1.18598	0.248709	0.63183	-5.10285	1.15349	Cajal
-0.277768	6.36996	-1.18593	0.248761	0.63183	-5.69923	-1.15336	Cajal
-0.172666	6.75317	-1.18579	0.248771	0.63183	-5.79337	-1.15334	Cajal
-0.397674	7.58028	-1.18688	0.248841	0.63183	-5.86169	-1.15317	Cajal
0.277278	6.01576	1.1852	0.248933	0.63183	-5.61174	1.15294	Cajal
0.197132	6.50896	1.18054	0.248967	0.63183	-5.72225	1.15286	Cajal
-0.373623	5.14518	-1.18231	0.249147	0.632009	-5.33532	-1.15242	Cajal
0.280924	5.38708	1.1829	0.249202	0.632009	-5.40265	1.15229	Cajal
-0.291229	5.01914	-1.17837	0.249387	0.632269	-5.33141	-1.15184	Cajal
-0.23135	5.99049	-1.18088	0.249515	0.632383	-5.58874	-1.15153	Cajal
-0.294127	5.80394	-1.17767	0.249663	0.632383	-5.55387	-1.15117	Cajal
-0.249078	5.50246	-1.17871	0.249679	0.632383	-5.47062	-1.15113	Cajal
-0.286138	5.44622	-1.18037	0.250063	0.632845	-5.40584	-1.1502	Cajal
0.212099	6.6352	1.1824	0.250086	0.632845	-5.74226	1.15014	Cajal
-0.240148	7.62954	-1.18163	0.250138	0.632845	-5.89462	-1.15001	Cajal
-0.144964	8.1191	-1.18204	0.250191	0.632845	-5.97488	-1.14989	Cajal
0.246802	5.46637	1.17611	0.250697	0.633663	-5.45583	1.14866	Cajal
0.237741	5.1176	1.18055	0.25076	0.633663	-5.37378	1.14851	Cajal
-0.396241	4.34728	-1.17587	0.250761	0.633663	-5.13489	-1.1485	Cajal
-0.289135	5.72036	-1.17447	0.250919	0.633854	-5.50784	-1.14812	Cajal
-0.143862	8.26673	-1.17969	0.251081	0.634054	-5.99697	-1.14773	Cajal
-0.220554	5.87363	-1.17777	0.251432	0.634731	-5.59779	-1.14688	Cajal
-0.323262	5.17249	-1.17255	0.251674	0.634984	-5.4611	-1.14629	Cajal
0.256613	4.96844	1.17819	0.251697	0.634984	-5.36416	1.14624	Cajal
0.148767	7.85363	1.17787	0.25185	0.635132	-5.92608	1.14587	Cajal
-0.28168	5.09251	-1.17193	0.251921	0.635132	-5.36161	-1.1457	Cajal
-0.25487	5.24203	-1.17205	0.252291	0.635857	-5.41953	-1.1448	Cajal
0.227592	6.09532	1.17439	0.252491	0.636123	-5.621	1.14432	Cajal
-0.421626	4.52562	-1.1703	0.252563	0.636123	-5.09594	-1.14415	Cajal
-0.467141	4.08341	-1.17544	0.252701	0.636199	-4.98904	-1.14381	Cajal
0.308533	5.64486	1.17545	0.252758	0.636199	-5.50851	1.14368	Cajal
-0.244602	5.29632	-1.1738	0.252976	0.636539	-5.42192	-1.14315	Cajal
0.205105	6.71515	1.16885	0.253137	0.636735	-5.79221	1.14276	Cajal
0.422307	4.35186	1.16887	0.25355	0.637245	-5.1025	1.14177	Cajal
-0.359867	4.88371	-1.17428	0.253568	0.637245	-5.23515	-1.14173	Cajal
-0.181906	7.15349	-1.17261	0.253757	0.637245	-5.86788	-1.14127	Cajal
0.254532	5.47478	1.16827	0.253788	0.637245	-5.47928	1.1412	Cajal
-0.19067	6.65396	-1.17275	0.253978	0.637245	-5.76099	-1.14074	Cajal
0.215484	6.18638	1.17158	0.254017	0.637245	-5.63252	1.14065	Cajal
-0.349993	4.64424	-1.17223	0.254055	0.637245	-5.1277	-1.14055	Cajal
0.256856	5.11111	1.17163	0.254119	0.637245	-5.35519	1.1404	Cajal
0.354332	4.67905	1.17173	0.254194	0.637245	-5.20009	1.14022	Cajal
0.402272	5.4489	1.17097	0.254243	0.637245	-5.41893	1.1401	Cajal
-0.195715	5.70052	-1.1668	0.254373	0.637245	-5.57241	-1.13979	Cajal
-0.143022	7.29878	-1.1712	0.254396	0.637245	-5.87675	-1.13974	Cajal
-0.121693	8.51694	-1.17046	0.254417	0.637245	-6.02447	-1.13969	Cajal
0.197494	6.29408	1.17008	0.254791	0.637974	-5.70187	1.13879	Cajal
0.273317	5.77415	1.16453	0.255266	0.638955	-5.55871	1.13765	Cajal
0.259326	5.54382	1.16198	0.255866	0.640174	-5.52759	1.13622	Cajal
0.291727	5.07913	1.16287	0.255933	0.640174	-5.40531	1.13606	Cajal
0.183374	6.37432	1.1616	0.256016	0.640174	-5.72758	1.13586	Cajal
-0.257776	5.30019	-1.16584	0.25623	0.640174	-5.43168	-1.13535	Cajal
-0.277069	5.181	-1.16531	0.256234	0.640174	-5.36961	-1.13534	Cajal
-0.203822	7.77095	-1.16701	0.256253	0.640174	-5.91108	-1.13529	Cajal
0.243753	5.78818	1.16397	0.256598	0.640829	-5.57559	1.13447	Cajal
-0.171511	6.86392	-1.16567	0.256773	0.641057	-5.80415	-1.13405	Cajal
0.228428	6.03371	1.16288	0.257123	0.641629	-5.65487	1.13322	Cajal
-0.257909	5.24497	-1.16418	0.2572	0.641629	-5.35159	-1.13304	Cajal
0.275898	5.33344	1.15954	0.257253	0.641629	-5.47591	1.13291	Cajal
0.184517	6.75883	1.16469	0.257362	0.641648	-5.8272	1.13265	Cajal
-0.210928	5.96188	-1.16169	0.257427	0.641648	-5.63658	-1.13249	Cajal
-0.3049	4.21739	-1.16496	0.257609	0.641709	-5.36871	-1.13206	Cajal
-0.283861	5.16978	-1.1631	0.257618	0.641709	-5.37345	-1.13204	Cajal
0.256743	5.14687	1.16027	0.257857	0.642095	-5.36676	1.13147	Cajal
0.570862	4.26688	1.15978	0.258002	0.642105	-5.06814	1.13113	Cajal
0.294108	4.71176	1.16077	0.258078	0.642105	-5.2627	1.13094	Cajal
-0.137469	7.87733	-1.16107	0.258136	0.642105	-5.982	-1.13081	Cajal
-0.341136	4.77757	-1.156	0.258259	0.642105	-5.19913	-1.13051	Cajal
-0.279853	5.43486	-1.16255	0.258356	0.642105	-5.45524	-1.13028	Cajal
0.229403	5.15471	1.15573	0.258367	0.642105	-5.44999	1.13026	Cajal
-0.157422	6.92243	-1.16078	0.258446	0.642105	-5.81368	-1.13007	Cajal
0.26074	5.767	1.15372	0.259175	0.643142	-5.56952	1.12834	Cajal
0.247995	5.39469	1.15445	0.259297	0.643142	-5.47191	1.12806	Cajal
0.263492	5.78497	1.15328	0.259353	0.643142	-5.59669	1.12792	Cajal
0.131391	8.18464	1.15429	0.259365	0.643142	-6.02177	1.12789	Cajal
-0.316914	5.51401	-1.15397	0.259494	0.643142	-5.49548	-1.12759	Cajal
-0.342929	4.82942	-1.15271	0.259582	0.643142	-5.28564	-1.12738	Cajal
-0.301252	5.19691	-1.15259	0.259631	0.643142	-5.41448	-1.12726	Cajal
-0.355657	4.76797	-1.15353	0.259666	0.643142	-5.26116	-1.12718	Cajal
0.303582	4.89948	1.15672	0.259708	0.643142	-5.30673	1.12708	Cajal
-0.353788	4.45434	-1.15625	0.259726	0.643142	-5.17167	-1.12704	Cajal
-0.249905	5.55015	-1.15914	0.259816	0.643142	-5.53472	-1.12683	Cajal
-0.222333	5.73049	-1.15283	0.259954	0.643142	-5.5905	-1.1265	Cajal
0.140034	7.47425	1.15127	0.260163	0.643142	-5.94442	1.126	Cajal
-0.158289	7.24165	-1.15733	0.260188	0.643142	-5.89701	-1.12595	Cajal
-0.220003	5.862	-1.15566	0.260263	0.643142	-5.60056	-1.12577	Cajal
0.145097	7.49832	1.15703	0.260297	0.643142	-5.91796	1.12569	Cajal
-0.29504	4.85519	-1.1518	0.260358	0.643142	-5.28375	-1.12555	Cajal
-0.216535	5.81887	-1.15896	0.260369	0.643142	-5.55023	-1.12552	Cajal
-0.22058	5.75752	-1.15507	0.26058	0.643367	-5.55567	-1.12502	Cajal
0.352905	4.57391	1.15081	0.260767	0.643367	-5.20249	1.12458	Cajal
-0.512938	4.14648	-1.15573	0.260786	0.643367	-5.01293	-1.12454	Cajal
-0.357585	4.62254	-1.15279	0.260833	0.643367	-5.15594	-1.12443	Cajal
-0.341779	4.77866	-1.1495	0.260879	0.643367	-5.28274	-1.12432	Cajal
0.302058	4.73874	1.14918	0.26101	0.643461	-5.24844	1.12401	Cajal
-0.195295	6.47486	-1.15374	0.261278	0.643461	-5.75445	-1.12338	Cajal
0.256138	6.2536	1.15417	0.26137	0.643461	-5.7384	1.12316	Cajal
0.298443	5.34759	1.14793	0.261515	0.643461	-5.51984	1.12282	Cajal
-0.38276	4.69559	-1.14893	0.261522	0.643461	-5.20472	-1.1228	Cajal
0.290826	4.90275	1.15247	0.261564	0.643461	-5.33358	1.1227	Cajal
0.271139	5.40032	1.15409	0.261592	0.643461	-5.534	1.12264	Cajal
-0.208237	6.39378	-1.14754	0.261673	0.643461	-5.72652	-1.12245	Cajal
0.296574	4.85097	1.15101	0.261759	0.643461	-5.30435	1.12224	Cajal
-0.163963	7.65518	-1.15281	0.261787	0.643461	-5.96869	-1.12218	Cajal
0.147748	7.65121	1.1481	0.261854	0.643461	-5.96678	1.12202	Cajal
0.325924	5.71605	1.14673	0.262002	0.643461	-5.55587	1.12167	Cajal
-0.258429	5.4145	-1.15283	0.262008	0.643461	-5.48402	-1.12166	Cajal
-0.219705	6.0279	-1.15314	0.262096	0.643461	-5.62801	-1.12145	Cajal
-0.297488	5.29644	-1.15048	0.262172	0.643461	-5.45032	-1.12127	Cajal
-0.307355	4.3274	-1.15145	0.262328	0.643637	-5.21809	-1.12091	Cajal
0.191501	6.51293	1.15029	0.262557	0.643855	-5.76615	1.12037	Cajal
0.304397	4.96088	1.1453	0.262584	0.643855	-5.29317	1.1203	Cajal
0.196384	6.19163	1.15064	0.262784	0.643941	-5.68849	1.11983	Cajal
-0.312716	4.88675	-1.14566	0.262841	0.643941	-5.30513	-1.1197	Cajal
0.169346	7.00911	1.14553	0.262899	0.643941	-5.88331	1.11956	Cajal
0.252127	5.12493	1.15017	0.262954	0.643941	-5.42223	1.11944	Cajal
0.256427	5.5347	1.15063	0.263169	0.644064	-5.53804	1.11893	Cajal
0.187667	6.8083	1.14883	0.263172	0.644064	-5.80115	1.11893	Cajal
0.339941	4.86924	1.14945	0.26326	0.644073	-5.27856	1.11872	Cajal
0.236485	5.43205	1.14298	0.263528	0.644523	-5.48413	1.11809	Cajal
-0.272527	5.45633	-1.14794	0.263649	0.644615	-5.48221	-1.11781	Cajal
-0.171386	7.31414	-1.142	0.263927	0.644969	-5.94715	-1.11716	Cajal
0.182369	6.57988	1.15043	0.264	0.644969	-5.78626	1.11699	Cajal
-0.261525	5.82827	-1.14534	0.264045	0.644969	-5.62534	-1.11688	Cajal
-0.375607	4.78943	-1.14056	0.264518	0.645814	-5.31459	-1.11578	Cajal
-0.268952	5.12385	-1.14526	0.26456	0.645814	-5.41444	-1.11568	Cajal
0.304478	4.68291	1.14012	0.264696	0.645942	-5.29122	1.11536	Cajal
-0.304841	5.25603	-1.14033	0.265012	0.646237	-5.43816	-1.11462	Cajal
0.369122	4.45314	1.14035	0.265013	0.646237	-5.10866	1.11462	Cajal
-0.270631	4.95156	-1.14381	0.265069	0.646237	-5.33467	-1.11449	Cajal
0.230088	5.47258	1.13979	0.265246	0.646463	-5.4976	1.11408	Cajal
-0.204677	5.84005	-1.13749	0.265774	0.647545	-5.62221	-1.11285	Cajal
-0.193052	6.40013	-1.13695	0.265997	0.647882	-5.77707	-1.11233	Cajal
0.500409	4.19684	1.13846	0.266228	0.64824	-5.05242	1.11179	Cajal
-0.364776	4.41742	-1.14142	0.266461	0.64838	-5.13388	-1.11125	Cajal
0.319401	5.15699	1.1357	0.266509	0.64838	-5.44128	1.11114	Cajal
-0.164823	6.81409	-1.14114	0.266615	0.64838	-5.84165	-1.11089	Cajal
-0.208815	6.90553	-1.13917	0.266629	0.64838	-5.83693	-1.11086	Cajal
-0.355711	4.63851	-1.13512	0.266745	0.64838	-5.19653	-1.11059	Cajal
0.333029	4.69961	1.1348	0.26688	0.64838	-5.31178	1.11028	Cajal
0.190371	6.06405	1.13579	0.266886	0.64838	-5.69359	1.11026	Cajal
-0.19656	6.48469	-1.13874	0.266966	0.64838	-5.75827	-1.11008	Cajal
-0.255385	4.67762	-1.13524	0.267112	0.64838	-5.28696	-1.10974	Cajal
-0.255973	5.76525	-1.13388	0.267257	0.64838	-5.60434	-1.1094	Cajal
-0.29202	5.23925	-1.138	0.267411	0.64838	-5.44311	-1.10904	Cajal
-0.15048	7.57814	-1.13853	0.267438	0.64838	-5.9341	-1.10898	Cajal
0.124373	10.3617	1.13874	0.267439	0.64838	-6.17281	1.10898	Cajal
-0.36941	4.76934	-1.13337	0.267466	0.64838	-5.25886	-1.10892	Cajal
-0.236337	5.91404	-1.13408	0.267587	0.648469	-5.65692	-1.10864	Cajal
0.153051	6.71336	1.1336	0.267776	0.64853	-5.84266	1.1082	Cajal
0.30736	5.27553	1.13485	0.267829	0.64853	-5.50003	1.10808	Cajal
0.133022	8.66114	1.13788	0.267923	0.64853	-6.04833	1.10786	Cajal
-0.222911	5.44265	-1.13478	0.26797	0.64853	-5.54669	-1.10775	Cajal
0.336931	4.96385	1.13475	0.268034	0.64853	-5.27054	1.1076	Cajal
-0.226052	7.50362	-1.1356	0.268306	0.648763	-5.93448	-1.10697	Cajal
-0.212666	5.82094	-1.1366	0.268401	0.648763	-5.57922	-1.10675	Cajal
0.153307	7.07214	1.1358	0.268515	0.648763	-5.87212	1.10649	Cajal
-0.14217	7.96337	-1.13454	0.268605	0.648763	-6.03306	-1.10628	Cajal
-0.189729	6.34611	-1.13816	0.268783	0.648763	-5.73333	-1.10587	Cajal
-0.127617	8.82029	-1.13373	0.268798	0.648763	-6.10082	-1.10583	Cajal
-0.156253	6.96328	-1.13105	0.268833	0.648763	-5.86619	-1.10575	Cajal
-0.177285	6.90897	-1.13483	0.268874	0.648763	-5.86495	-1.10566	Cajal
0.141178	8.17103	1.13519	0.26889	0.648763	-6.00833	1.10562	Cajal
-0.166268	6.39082	-1.13053	0.269053	0.648953	-5.77631	-1.10524	Cajal
0.178149	6.7388	1.12906	0.269247	0.649216	-5.83805	1.1048	Cajal
-0.162397	8.80897	-1.13369	0.269489	0.649477	-6.06212	-1.10424	Cajal
-0.177345	7.03339	-1.13407	0.269609	0.649477	-5.86506	-1.10396	Cajal
0.267884	5.46545	1.12773	0.269798	0.649477	-5.51552	1.10353	Cajal
-0.191958	6.928	-1.13223	0.269808	0.649477	-5.88816	-1.1035	Cajal
-0.271086	5.18212	-1.13298	0.269843	0.649477	-5.41705	-1.10342	Cajal
0.204654	5.98434	1.13289	0.269862	0.649477	-5.63221	1.10338	Cajal
-0.343909	4.75584	-1.1305	0.270704	0.651299	-5.27404	-1.10144	Cajal
-0.221973	6.47516	-1.12519	0.270852	0.651452	-5.81024	-1.1011	Cajal
-0.345277	5.2482	-1.12441	0.271178	0.652031	-5.41515	-1.10035	Cajal
-0.262125	5.36373	-1.1241	0.271306	0.652135	-5.5002	-1.10006	Cajal
-0.479114	4.15645	-1.12623	0.271563	0.652279	-4.97096	-1.09947	Cajal
-0.327681	4.87707	-1.12716	0.271606	0.652279	-5.34064	-1.09937	Cajal
0.167817	6.81127	1.12844	0.27162	0.652279	-5.83901	1.09934	Cajal
0.233216	5.4875	1.12388	0.271807	0.652352	-5.54187	1.09891	Cajal
-0.262568	5.40195	-1.12385	0.27182	0.652352	-5.51986	-1.09888	Cajal
-0.127914	8.83668	-1.12769	0.272231	0.652935	-6.05361	-1.09794	Cajal
0.287567	4.93639	1.12536	0.272233	0.652935	-5.35068	1.09793	Cajal
-0.356177	4.63873	-1.12513	0.272619	0.653657	-5.21119	-1.09705	Cajal
-0.237163	5.78182	-1.12838	0.272776	0.653828	-5.60242	-1.09669	Cajal
-0.239759	5.69722	-1.12448	0.272917	0.653961	-5.6155	-1.09637	Cajal
0.187046	5.89075	1.12102	0.273001	0.653961	-5.68111	1.09618	Cajal
0.267953	6.58344	1.12483	0.273308	0.654492	-5.78421	1.09548	Cajal
0.127112	8.6521	1.11891	0.273476	0.654689	-6.10697	1.09509	Cajal
-0.186909	6.53428	-1.12511	0.273665	0.654938	-5.79126	-1.09466	Cajal
-0.188979	6.66435	-1.11804	0.273838	0.655148	-5.83813	-1.09427	Cajal
-0.262536	5.57594	-1.12157	0.274144	0.655677	-5.56972	-1.09357	Cajal
-0.281268	5.06339	-1.12234	0.274241	0.655705	-5.38059	-1.09335	Cajal
-0.156913	6.84731	-1.12141	0.274374	0.655753	-5.86415	-1.09305	Cajal
0.182208	6.47159	1.12053	0.274573	0.655753	-5.79598	1.09259	Cajal
0.21428	5.77754	1.12115	0.27459	0.655753	-5.59829	1.09255	Cajal
0.159291	6.60124	1.1201	0.274602	0.655753	-5.80684	1.09252	Cajal
-0.205867	5.99587	-1.12	0.27471	0.655787	-5.68951	-1.09228	Cajal
0.176884	7.8169	1.12068	0.274902	0.655787	-6.01133	1.09184	Cajal
0.200281	7.51318	1.12299	0.274931	0.655787	-5.95973	1.09178	Cajal
0.196603	6.12899	1.11537	0.274958	0.655787	-5.72176	1.09172	Cajal
-0.232853	5.35492	-1.12102	0.275178	0.656109	-5.52344	-1.09121	Cajal
0.222911	6.04789	1.11456	0.275299	0.656193	-5.69932	1.09094	Cajal
0.233691	5.89813	1.11422	0.275442	0.656331	-5.65446	1.09062	Cajal
0.32591	4.71757	1.1182	0.275687	0.65661	-5.20701	1.09006	Cajal
0.250871	5.82939	1.12213	0.27573	0.65661	-5.63698	1.08996	Cajal
-0.208753	5.94667	-1.11334	0.275816	0.656611	-5.62787	-1.08977	Cajal
0.2114	6.04972	1.11335	0.276216	0.657266	-5.70273	1.08886	Cajal
-0.282541	4.95082	-1.11217	0.276309	0.657266	-5.38113	-1.08865	Cajal
-0.37198	5.08822	-1.11207	0.276347	0.657266	-5.38019	-1.08856	Cajal
0.275623	4.97927	1.11238	0.276625	0.657723	-5.34821	1.08793	Cajal
0.227665	5.65086	1.11549	0.276833	0.657846	-5.59082	1.08746	Cajal
-0.134431	8.67172	-1.11597	0.276848	0.657846	-6.10079	-1.08743	Cajal
-0.172765	6.34659	-1.11153	0.276976	0.657947	-5.80219	-1.08714	Cajal
-0.226118	5.3947	-1.11287	0.277444	0.658737	-5.51065	-1.08608	Cajal
0.166881	6.97831	1.11034	0.27748	0.658737	-5.90592	1.086	Cajal
0.378633	5.11543	1.11725	0.277983	0.659468	-5.40613	1.08486	Cajal
-0.188039	6.43431	-1.11329	0.278038	0.659468	-5.73195	-1.08474	Cajal
-0.245846	5.84952	-1.11152	0.278182	0.659468	-5.62712	-1.08441	Cajal
0.16448	9.71487	1.10861	0.278218	0.659468	-6.19553	1.08433	Cajal
0.261771	5.14947	1.10852	0.278258	0.659468	-5.41732	1.08424	Cajal
-0.242544	5.1851	-1.10831	0.278339	0.659468	-5.44783	-1.08406	Cajal
-0.321844	4.7934	-1.1082	0.278389	0.659468	-5.44302	-1.08395	Cajal
0.220373	5.24904	1.1073	0.278764	0.660155	-5.44082	1.0831	Cajal
-0.172709	6.22526	-1.11082	0.278962	0.66042	-5.72259	-1.08265	Cajal
-0.152579	7.44143	-1.10617	0.279249	0.660824	-6.00505	-1.08201	Cajal
0.271295	4.8433	1.10784	0.279536	0.660824	-5.32982	1.08136	Cajal
0.157471	6.68535	1.10792	0.279544	0.660824	-5.86272	1.08134	Cajal
0.169902	6.75313	1.1085	0.279546	0.660824	-5.86258	1.08134	Cajal
0.230337	5.46435	1.10541	0.279563	0.660824	-5.53962	1.0813	Cajal
-0.46693	5.86286	-1.10391	0.279809	0.660974	-5.69276	-1.08075	Cajal
0.287683	4.85828	1.10374	0.279881	0.660974	-5.33943	1.08059	Cajal
-0.356371	4.63844	-1.10373	0.279884	0.660974	-5.29156	-1.08058	Cajal
-0.208705	5.98133	-1.10738	0.280019	0.660991	-5.69252	-1.08028	Cajal
0.167439	6.3875	1.10424	0.280063	0.660991	-5.78666	1.08018	Cajal
0.272641	4.94003	1.10691	0.280213	0.66114	-5.35425	1.07984	Cajal
-0.274479	4.76448	-1.10347	0.280397	0.661372	-5.37067	-1.07943	Cajal
-0.158242	6.6016	-1.10477	0.280848	0.66199	-5.82252	-1.07842	Cajal
-0.258139	6.34526	-1.10454	0.281015	0.66199	-5.77261	-1.07804	Cajal
-0.195461	5.98949	-1.10444	0.28105	0.66199	-5.68019	-1.07796	Cajal
0.541732	5.12776	1.10094	0.281076	0.66199	-5.42351	1.07791	Cajal
-0.303837	4.57797	-1.1076	0.281221	0.66199	-5.24975	-1.07758	Cajal
-0.365363	4.44138	-1.10491	0.281376	0.66199	-5.12008	-1.07723	Cajal
-0.289621	5.53451	-1.10427	0.281434	0.66199	-5.54797	-1.0771	Cajal
0.263294	4.79441	1.10302	0.2816	0.66199	-5.34451	1.07673	Cajal
-0.410279	4.72923	-1.0997	0.281607	0.66199	-5.24281	-1.07672	Cajal
0.25103	5.15271	1.10408	0.281616	0.66199	-5.44046	1.0767	Cajal
0.156196	7.31158	1.10398	0.28163	0.66199	-5.9451	1.07666	Cajal
0.23869	5.29722	1.09949	0.281693	0.66199	-5.56858	1.07653	Cajal
-0.160394	7.00249	-1.09989	0.281912	0.662107	-5.92294	-1.07603	Cajal
-0.26693	5.80858	-1.09898	0.281914	0.662107	-5.64254	-1.07603	Cajal
0.136348	7.50444	1.09945	0.282103	0.662348	-6.00226	1.07561	Cajal
0.201495	6.07924	1.10272	0.282278	0.662556	-5.6865	1.07522	Cajal
-0.329522	4.55218	-1.10232	0.282531	0.662761	-5.21777	-1.07465	Cajal
0.236774	5.79483	1.09733	0.282619	0.662761	-5.63369	1.07445	Cajal
0.209626	5.54312	1.09716	0.282694	0.662761	-5.59756	1.07429	Cajal
0.221397	5.18524	1.09805	0.28271	0.662761	-5.47408	1.07425	Cajal
0.16561	6.62577	1.09522	0.283526	0.664378	-5.83843	1.07243	Cajal
0.210376	5.88728	1.09977	0.283573	0.664378	-5.67399	1.07233	Cajal
0.122992	10.0867	1.09881	0.283707	0.664429	-6.21753	1.07203	Cajal
0.397927	4.38456	1.09452	0.283829	0.664429	-5.20468	1.07176	Cajal
-0.153875	8.98702	-1.09947	0.283854	0.664429	-6.13109	-1.0717	Cajal
0.261369	6.03358	1.09416	0.283981	0.664525	-5.74165	1.07142	Cajal
0.133961	8.21989	1.09461	0.284191	0.664795	-6.09251	1.07095	Cajal
0.196601	6.02297	1.09893	0.28427	0.664795	-5.70379	1.07078	Cajal
-0.221142	5.36432	-1.09316	0.284413	0.664927	-5.53885	-1.07046	Cajal
0.170092	6.59521	1.09639	0.284857	0.665052	-5.84371	1.06947	Cajal
-0.180585	6.43345	-1.09199	0.284918	0.665052	-5.78428	-1.06934	Cajal
0.162924	7.26587	1.09598	0.284943	0.665052	-5.9844	1.06928	Cajal
0.116537	9.37167	1.09793	0.284993	0.665052	-6.17284	1.06917	Cajal
-0.300147	4.65842	-1.09595	0.285007	0.665052	-5.30174	-1.06914	Cajal
0.153839	6.94171	1.09573	0.285015	0.665052	-5.89108	1.06912	Cajal
-0.317328	4.85614	-1.09705	0.285072	0.665052	-5.40217	-1.069	Cajal
0.203681	5.97758	1.09227	0.285193	0.66513	-5.68547	1.06873	Cajal
0.384383	4.58909	1.09192	0.285334	0.66513	-5.23418	1.06841	Cajal
-0.268592	6.5297	-1.09095	0.285365	0.66513	-5.80237	-1.06835	Cajal
0.184758	5.86649	1.09001	0.285773	0.665155	-5.68502	1.06744	Cajal
0.277462	4.92207	1.09423	0.285799	0.665155	-5.3506	1.06738	Cajal
0.39064	4.90713	1.0932	0.285829	0.665155	-5.42248	1.06732	Cajal
0.142209	7.47305	1.09423	0.285848	0.665155	-5.99782	1.06728	Cajal
-0.16856	6.86337	-1.09416	0.285909	0.665155	-5.90114	-1.06714	Cajal
0.15437	6.6048	1.09435	0.286053	0.665155	-5.84335	1.06682	Cajal
0.149241	7.61991	1.09454	0.286088	0.665155	-5.99629	1.06674	Cajal
-0.135811	7.74032	-1.09369	0.286149	0.665155	-6.01232	-1.06661	Cajal
0.198727	5.99138	1.09387	0.286154	0.665155	-5.69871	1.0666	Cajal
0.364341	4.61538	1.10006	0.286289	0.665267	-5.22562	1.0663	Cajal
0.241622	5.24596	1.09197	0.286562	0.6656	-5.53621	1.06569	Cajal
0.186178	6.22601	1.09098	0.286692	0.6656	-5.77522	1.06541	Cajal
-0.191879	5.90932	-1.09217	0.286694	0.6656	-5.68574	-1.0654	Cajal
-0.228194	5.56296	-1.09297	0.286779	0.6656	-5.54785	-1.06522	Cajal
-0.245485	5.60527	-1.08831	0.286893	0.665664	-5.61166	-1.06496	Cajal
0.192427	6.01544	1.09053	0.287001	0.665715	-5.72203	1.06472	Cajal
-0.230865	5.83824	-1.08682	0.287152	0.665862	-5.6866	-1.06439	Cajal
-0.178092	6.30856	-1.09162	0.287378	0.666187	-5.79251	-1.06389	Cajal
-0.397014	5.09825	-1.08661	0.287641	0.666304	-5.37983	-1.06331	Cajal
-0.174604	6.35577	-1.09051	0.287644	0.666304	-5.74109	-1.0633	Cajal
0.329683	5.16868	1.08555	0.287705	0.666304	-5.48027	1.06317	Cajal
-0.193403	5.95116	-1.09065	0.287802	0.666304	-5.65136	-1.06296	Cajal
0.14651	8.01058	1.08884	0.287917	0.666304	-6.07491	1.0627	Cajal
-0.224491	5.50968	-1.08773	0.287949	0.666304	-5.59668	-1.06263	Cajal
-0.286613	5.19318	-1.0893	0.288495	0.667352	-5.47404	-1.06143	Cajal
0.305035	5.16903	1.08399	0.288778	0.667352	-5.49784	1.06081	Cajal
-0.203074	6.18023	-1.08715	0.288904	0.667352	-5.74965	-1.06053	Cajal
0.142388	7.15705	1.08758	0.288909	0.667352	-5.94573	1.06052	Cajal
0.231773	8.7195	1.08755	0.288911	0.667352	-6.0983	1.06051	Cajal
0.382272	4.74553	1.08363	0.288923	0.667352	-5.31472	1.06049	Cajal
-0.354463	4.62534	-1.0855	0.28928	0.667539	-5.26649	-1.0597	Cajal
0.295273	5.05483	1.08582	0.289309	0.667539	-5.44729	1.05964	Cajal
0.192486	6.10729	1.08269	0.28934	0.667539	-5.72185	1.05957	Cajal
-0.366952	4.84523	-1.08547	0.289433	0.667539	-5.29101	-1.05937	Cajal
0.255702	5.50134	1.0856	0.289437	0.667539	-5.57139	1.05936	Cajal
0.177935	6.36172	1.08577	0.289722	0.667942	-5.80413	1.05873	Cajal
-0.207833	6.115	-1.08062	0.289853	0.667942	-5.75401	-1.05844	Cajal
-0.196826	6.25455	-1.08005	0.290098	0.667942	-5.75616	-1.05791	Cajal
0.270699	4.96002	1.08002	0.290114	0.667942	-5.48037	1.05787	Cajal
0.187539	5.98018	1.08476	0.29012	0.667942	-5.70623	1.05786	Cajal
0.311188	4.7519	1.08544	0.290176	0.667942	-5.30809	1.05774	Cajal
0.314376	4.88643	1.07957	0.290311	0.667942	-5.35997	1.05744	Cajal
0.288002	5.077	1.07955	0.290318	0.667942	-5.47562	1.05742	Cajal
0.286017	5.13218	1.08318	0.290394	0.667942	-5.46408	1.05726	Cajal
-0.170784	8.18076	-1.08429	0.290522	0.668037	-6.09985	-1.05698	Cajal
0.128982	7.75591	1.08349	0.290781	0.66843	-6.05128	1.05641	Cajal
-0.174201	6.18665	-1.07813	0.290941	0.668598	-5.7566	-1.05606	Cajal
-0.302048	4.76066	-1.07753	0.291203	0.668811	-5.39745	-1.05549	Cajal
-0.320601	4.77611	-1.08216	0.291207	0.668811	-5.29297	-1.05548	Cajal
0.293993	5.12217	1.07806	0.291361	0.668965	-5.45081	1.05514	Cajal
0.222806	6.90862	1.08182	0.291716	0.66958	-5.89675	1.05436	Cajal
-0.138422	7.41992	-1.07684	0.291899	0.669799	-6.0334	-1.05397	Cajal
-0.301165	5.13501	-1.08071	0.292041	0.669924	-5.46781	-1.05366	Cajal
-0.203745	5.60601	-1.07593	0.292295	0.670307	-5.6687	-1.0531	Cajal
0.234283	5.16594	1.07938	0.292783	0.671226	-5.47784	1.05204	Cajal
-0.249612	5.14506	-1.07714	0.29306	0.671556	-5.4586	-1.05143	Cajal
0.243376	5.4403	1.0741	0.293101	0.671556	-5.55843	1.05134	Cajal
-0.232131	5.31606	-1.07747	0.293269	0.67157	-5.5373	-1.05098	Cajal
0.366426	4.46965	1.07279	0.293282	0.67157	-5.25904	1.05095	Cajal
0.187406	6.25655	1.07626	0.293453	0.671597	-5.78807	1.05058	Cajal
0.337837	5.07451	1.07235	0.293477	0.671597	-5.47622	1.05053	Cajal
-0.210368	5.63499	-1.07686	0.293556	0.671597	-5.5945	-1.05035	Cajal
0.231319	5.34059	1.07568	0.294	0.672412	-5.54557	1.04939	Cajal
0.238674	4.97181	1.07071	0.294201	0.672521	-5.46463	1.04895	Cajal
0.130938	7.47179	1.07492	0.294306	0.672521	-6.01183	1.04872	Cajal
-0.183419	5.78365	-1.07618	0.29431	0.672521	-5.69204	-1.04871	Cajal
-0.275906	4.9173	-1.07091	0.294504	0.672765	-5.39212	-1.04829	Cajal
-0.330848	5.02897	-1.06972	0.294639	0.672831	-5.39908	-1.048	Cajal
0.130601	7.51599	1.07432	0.29478	0.672831	-5.9902	1.04769	Cajal
-0.26272	5.02698	-1.07359	0.294813	0.672831	-5.39878	-1.04762	Cajal
-0.19448	6.36778	-1.06916	0.294883	0.672831	-5.823	-1.04747	Cajal
-0.155108	7.20693	-1.07303	0.295013	0.672927	-5.97996	-1.04719	Cajal
0.138169	7.21801	1.07312	0.295281	0.673226	-5.95938	1.04661	Cajal
-0.350001	4.5775	-1.07019	0.295394	0.673226	-5.19364	-1.04636	Cajal
-0.480719	4.55436	-1.06798	0.295407	0.673226	-5.178	-1.04633	Cajal
0.302219	4.83806	1.07006	0.295752	0.673598	-5.40439	1.04559	Cajal
-0.293161	5.01324	-1.07102	0.295788	0.673598	-5.3935	-1.04551	Cajal
-0.17306	6.99014	-1.07222	0.296156	0.673598	-5.91469	-1.04471	Cajal
0.217171	5.19512	1.0698	0.296312	0.673598	-5.53044	1.04437	Cajal
0.18299	6.36359	1.06573	0.296405	0.673598	-5.82332	1.04417	Cajal
-0.222185	5.77572	-1.06567	0.296433	0.673598	-5.67425	-1.04411	Cajal
0.189131	6.8154	1.06652	0.296446	0.673598	-5.89805	1.04409	Cajal
-0.252025	4.92678	-1.07109	0.296457	0.673598	-5.38503	-1.04406	Cajal
-0.161375	7.47793	-1.06987	0.296483	0.673598	-6.02367	-1.044	Cajal
-0.275399	5.10003	-1.06615	0.296605	0.673598	-5.45849	-1.04374	Cajal
-0.173386	6.21356	-1.06958	0.296643	0.673598	-5.78146	-1.04366	Cajal
0.175413	6.04152	1.06577	0.296779	0.673598	-5.73736	1.04337	Cajal
0.247182	5.15307	1.07006	0.296863	0.673598	-5.44586	1.04318	Cajal
-0.363645	4.52709	-1.06948	0.296894	0.673598	-5.22035	-1.04312	Cajal
0.271272	5.06524	1.06445	0.29697	0.673598	-5.42749	1.04295	Cajal
-0.276198	4.67127	-1.06529	0.296972	0.673598	-5.31556	-1.04295	Cajal
-0.149577	7.21551	-1.06869	0.297328	0.674029	-5.98015	-1.04218	Cajal
0.254659	5.3932	1.06355	0.297375	0.674029	-5.56729	1.04208	Cajal
-0.290585	4.8613	-1.06413	0.297504	0.674029	-5.35888	-1.0418	Cajal
0.217233	5.81891	1.06963	0.297513	0.674029	-5.62722	1.04178	Cajal
-0.114717	8.7636	-1.06725	0.297912	0.674454	-6.1459	-1.04092	Cajal
-0.299977	4.73444	-1.06526	0.297924	0.674454	-5.33998	-1.0409	Cajal
-0.182641	6.49245	-1.06222	0.297964	0.674454	-5.85073	-1.04081	Cajal
0.151821	7.86535	1.06259	0.298188	0.674597	-6.07809	1.04033	Cajal
-0.416801	4.29181	-1.06652	0.298255	0.674597	-5.12985	-1.04018	Cajal
-0.255411	5.63194	-1.06601	0.29829	0.674597	-5.61311	-1.04011	Cajal
-0.313205	4.40512	-1.06189	0.298502	0.67475	-5.25941	-1.03965	Cajal
-0.187179	5.99987	-1.06439	0.298533	0.67475	-5.77455	-1.03958	Cajal
-0.120199	7.17444	-1.06021	0.298862	0.675295	-6.00529	-1.03888	Cajal
-0.309792	4.88801	-1.06001	0.29933	0.67614	-5.43627	-1.03787	Cajal
0.230053	5.40764	1.06385	0.299412	0.67614	-5.49389	1.0377	Cajal
0.211728	5.79622	1.05871	0.299529	0.676205	-5.68983	1.03744	Cajal
0.164509	6.73251	1.06244	0.299708	0.67641	-5.87767	1.03706	Cajal
0.148853	6.92708	1.06244	0.300065	0.677018	-5.93815	1.03629	Cajal
-0.157625	7.13003	-1.06169	0.300237	0.677023	-5.96315	-1.03592	Cajal
0.17875	5.83526	1.0622	0.30029	0.677023	-5.71438	1.03581	Cajal
-0.30126	5.15557	-1.06148	0.300332	0.677023	-5.39077	-1.03572	Cajal
-0.259587	4.88599	-1.05804	0.300987	0.678022	-5.39891	-1.03432	Cajal
-0.190593	5.93296	-1.06068	0.301042	0.678022	-5.69514	-1.0342	Cajal
-0.165397	6.18079	-1.05998	0.301147	0.678022	-5.77376	-1.03398	Cajal
0.294793	4.24942	1.05796	0.30117	0.678022	-5.33154	1.03393	Cajal
-0.2613	5.23144	-1.05705	0.301216	0.678022	-5.52894	-1.03383	Cajal
-0.26001	5.1969	-1.0576	0.301349	0.678124	-5.49731	-1.03354	Cajal
0.15971	7.08606	1.05785	0.301596	0.67848	-5.98344	1.03302	Cajal
0.222409	5.54803	1.0529	0.302134	0.679394	-5.60974	1.03187	Cajal
-0.296468	4.79311	-1.05632	0.302179	0.679394	-5.41365	-1.03177	Cajal
0.157376	7.26744	1.05229	0.30241	0.679715	-6.01775	1.03128	Cajal
-0.279988	5.40725	-1.05696	0.302543	0.679756	-5.54544	-1.031	Cajal
0.341419	4.88265	1.05165	0.302698	0.679756	-5.40684	1.03067	Cajal
-0.128639	8.79073	-1.05627	0.302719	0.679756	-6.16838	-1.03062	Cajal
0.136089	7.28811	1.05133	0.30284	0.679756	-6.03089	1.03036	Cajal
-0.331239	5.33159	-1.05541	0.30287	0.679756	-5.55097	-1.0303	Cajal
-0.31705	4.55232	-1.05565	0.303304	0.680531	-5.23964	-1.02937	Cajal
-0.353352	4.53083	-1.05068	0.303512	0.680798	-5.28295	-1.02893	Cajal
-0.294671	4.66913	-1.05337	0.303689	0.680996	-5.34345	-1.02856	Cajal
-0.331172	4.87688	-1.04918	0.30381	0.681058	-5.33989	-1.0283	Cajal
0.255746	5.40464	1.05365	0.304014	0.681058	-5.57527	1.02786	Cajal
-0.26134	5.29928	-1.04915	0.304207	0.681058	-5.56894	-1.02745	Cajal
-0.141818	7.0407	-1.05275	0.304242	0.681058	-5.97473	-1.02738	Cajal
-0.296028	6.95988	-1.05418	0.304308	0.681058	-5.88407	-1.02724	Cajal
0.144036	7.3232	1.05232	0.304329	0.681058	-6.01537	1.02719	Cajal
-0.113962	8.55753	-1.05207	0.304337	0.681058	-6.16262	-1.02718	Cajal
-0.262734	5.39547	-1.04985	0.304618	0.681491	-5.58615	-1.02658	Cajal
0.155254	7.06855	1.0472	0.305086	0.682186	-6.00812	1.02559	Cajal
-0.154872	7.19659	-1.05005	0.305329	0.682186	-5.97207	-1.02507	Cajal
-0.197451	5.60273	-1.05076	0.305359	0.682186	-5.61474	-1.02501	Cajal
-0.216218	6.05068	-1.04996	0.30536	0.682186	-5.76376	-1.02501	Cajal
-0.190262	5.74449	-1.04932	0.305373	0.682186	-5.66959	-1.02498	Cajal
0.120436	8.36152	1.04428	0.30603	0.683455	-6.16077	1.02359	Cajal
0.223703	5.35192	1.04408	0.306501	0.684177	-5.60019	1.02259	Cajal
0.478241	4.20415	1.04709	0.306531	0.684177	-5.16654	1.02253	Cajal
-0.220937	5.82018	-1.04674	0.306856	0.684568	-5.71407	-1.02184	Cajal
0.401369	4.31323	1.04589	0.306885	0.684568	-5.172	1.02178	Cajal
-0.271254	5.02621	-1.04594	0.307274	0.685238	-5.41088	-1.02096	Cajal
0.351647	4.52314	1.04179	0.307513	0.685572	-5.24346	1.02045	Cajal
0.308579	4.8622	1.04153	0.307654	0.685684	-5.39561	1.02016	Cajal
0.248752	5.85546	1.04624	0.307742	0.685684	-5.69215	1.01997	Cajal
0.132158	8.27096	1.04077	0.308003	0.685887	-6.16343	1.01942	Cajal
-0.299751	4.87187	-1.04357	0.30823	0.685887	-5.3585	-1.01894	Cajal
0.240555	5.52309	1.03943	0.308233	0.685887	-5.59313	1.01894	Cajal
-0.334008	4.67143	-1.04304	0.308275	0.685887	-5.37116	-1.01885	Cajal
-0.190481	5.90899	-1.03933	0.308279	0.685887	-5.75558	-1.01884	Cajal
0.212636	5.79164	1.03935	0.308651	0.686516	-5.69416	1.01806	Cajal
0.234896	5.30807	1.0425	0.308819	0.686566	-5.50928	1.0177	Cajal
-0.237453	5.8748	-1.04217	0.308852	0.686566	-5.69247	-1.01763	Cajal
-0.177317	6.47533	-1.03841	0.30908	0.686874	-5.88547	-1.01715	Cajal
-0.4081	4.70504	-1.03818	0.309169	0.686874	-5.27145	-1.01697	Cajal
0.245573	4.96377	1.04058	0.309418	0.686981	-5.4504	1.01644	Cajal
0.409006	4.18703	1.04024	0.309427	0.686981	-5.1382	1.01643	Cajal
-0.238649	5.65641	-1.04066	0.309578	0.686981	-5.63278	-1.01611	Cajal
-0.289421	4.72366	-1.03982	0.309925	0.686981	-5.29533	-1.01538	Cajal
-0.214756	6.33671	-1.03564	0.309968	0.686981	-5.84426	-1.01529	Cajal
0.187998	6.61949	1.0386	0.31	0.686981	-5.90338	1.01522	Cajal
0.136116	7.47731	1.03947	0.310021	0.686981	-6.04413	1.01518	Cajal
0.194656	5.43997	1.03632	0.310037	0.686981	-5.59719	1.01515	Cajal
-0.202922	5.68598	-1.03579	0.310271	0.686981	-5.68013	-1.01465	Cajal
0.214972	5.41573	1.03577	0.310284	0.686981	-5.60777	1.01463	Cajal
-0.221276	5.70268	-1.03788	0.310355	0.686981	-5.6988	-1.01448	Cajal
0.192984	9.74844	1.03944	0.310359	0.686981	-6.22136	1.01447	Cajal
0.324454	4.279	1.03852	0.310474	0.686981	-5.293	1.01423	Cajal
0.259211	4.82629	1.03531	0.310497	0.686981	-5.39749	1.01418	Cajal
0.125727	8.16423	1.03435	0.310558	0.686981	-6.15101	1.01405	Cajal
-0.271896	5.34028	-1.03819	0.311053	0.687878	-5.63509	-1.01302	Cajal
-0.298264	4.87137	-1.03607	0.311244	0.687953	-5.36752	-1.01262	Cajal
-0.313093	6.24487	-1.0369	0.311372	0.687953	-5.7712	-1.01235	Cajal
-0.178205	6.13238	-1.03558	0.311572	0.687953	-5.78046	-1.01193	Cajal
-0.151979	7.32547	-1.03623	0.311617	0.687953	-6.0069	-1.01183	Cajal
0.148984	6.73616	1.0359	0.311623	0.687953	-5.95859	1.01182	Cajal
0.206287	5.39643	1.0365	0.311669	0.687953	-5.61134	1.01173	Cajal
0.160419	7.11315	1.03638	0.311714	0.687953	-5.97094	1.01163	Cajal
0.311986	4.77352	1.03486	0.311957	0.688294	-5.38264	1.01112	Cajal
0.257286	5.24807	1.03081	0.312183	0.688549	-5.56199	1.01065	Cajal
-0.193317	6.00089	-1.0367	0.312252	0.688549	-5.74532	-1.01051	Cajal
-0.404317	4.11234	-1.03312	0.312883	0.689742	-5.22515	-1.00919	Cajal
-0.179272	6.30402	-1.03265	0.313088	0.689808	-5.82018	-1.00876	Cajal
-0.155728	6.65887	-1.03291	0.313092	0.689808	-5.92475	-1.00876	Cajal
0.284306	4.79775	1.02831	0.313336	0.690147	-5.48596	1.00825	Cajal
-0.286501	4.6348	-1.0314	0.313483	0.690206	-5.37547	-1.00794	Cajal
0.352063	4.75257	1.02786	0.313542	0.690206	-5.32574	1.00782	Cajal
-0.190375	5.77764	-1.03166	0.313892	0.690419	-5.63812	-1.00709	Cajal
-0.314203	4.64104	-1.0276	0.314038	0.690419	-5.37805	-1.00679	Cajal
-0.175639	6.48721	-1.02757	0.314045	0.690419	-5.88321	-1.00677	Cajal
-0.169156	6.48226	-1.03053	0.314086	0.690419	-5.88566	-1.00669	Cajal
-0.155954	6.46593	-1.03047	0.314088	0.690419	-5.85687	-1.00668	Cajal
-0.176469	7.0448	-1.027	0.314306	0.690567	-6.02519	-1.00623	Cajal
-0.174533	6.14168	-1.02615	0.314335	0.690567	-5.85154	-1.00617	Cajal
0.157909	6.08511	1.03043	0.314526	0.690788	-5.80397	1.00577	Cajal
-0.212579	5.64339	-1.0295	0.314643	0.690848	-5.69594	-1.00553	Cajal
-0.222368	5.06994	-1.03102	0.314776	0.690944	-5.51471	-1.00525	Cajal
0.1432	6.86604	1.0281	0.315723	0.692824	-5.94469	1.00329	Cajal
0.248139	5.10749	1.02773	0.315823	0.692845	-5.50012	1.00308	Cajal
-0.187872	6.07043	-1.02757	0.315928	0.692879	-5.76974	-1.00286	Cajal
0.246121	5.17768	1.02256	0.316371	0.693241	-5.54441	1.00194	Cajal
-0.126219	7.25818	-1.02251	0.316395	0.693241	-6.05551	-1.00189	Cajal
-0.152648	6.63731	-1.02162	0.316433	0.693241	-5.91928	-1.00182	Cajal
-0.166422	6.51665	-1.0247	0.316454	0.693241	-5.90428	-1.00177	Cajal
-0.238273	5.12053	-1.02111	0.316671	0.693518	-5.55812	-1.00132	Cajal
-0.173779	6.15084	-1.02445	0.31696	0.693628	-5.78251	-1.00072	Cajal
-0.118204	7.94964	-1.02116	0.317012	0.693628	-6.15228	-1.00062	Cajal
-0.235994	5.93117	-1.02018	0.317103	0.693628	-5.71564	-1.00043	Cajal
0.199294	5.88078	1.02078	0.317196	0.693628	-5.75006	1.00024	Cajal
-0.224388	6.46084	-1.01976	0.317296	0.693628	-5.88343	-1.00003	Cajal
0.288251	4.8763	1.02326	0.3174	0.693628	-5.40708	0.999814	Cajal
-0.179672	6.67916	-1.01941	0.317462	0.693628	-5.94847	-0.999688	Cajal
0.289687	4.67007	1.02214	0.31752	0.693628	-5.30633	0.999567	Cajal
0.256569	5.0163	1.02268	0.317533	0.693628	-5.46185	0.99954	Cajal
-0.191099	5.945	-1.02208	0.317667	0.693681	-5.71374	-0.999264	Cajal
0.249979	5.40002	1.01961	0.317739	0.693681	-5.61971	0.999115	Cajal
-0.180006	5.73224	-1.01862	0.317828	0.693681	-5.70432	-0.998931	Cajal
-0.217756	5.28104	-1.02506	0.318022	0.693906	-5.56411	-0.998532	Cajal
-0.170773	5.85629	-1.02078	0.318405	0.694186	-5.73629	-0.99774	Cajal
0.120591	8.01397	1.0226	0.318518	0.694186	-6.12236	0.997508	Cajal
0.232577	5.26016	1.02149	0.31866	0.694186	-5.53329	0.997215	Cajal
0.447579	4.47265	1.02076	0.31869	0.694186	-5.29245	0.997153	Cajal
0.272782	4.83742	1.01974	0.318692	0.694186	-5.42549	0.99715	Cajal
0.128471	7.3592	1.02151	0.318692	0.694186	-6.00993	0.99715	Cajal
0.174164	5.86863	1.02225	0.318875	0.694268	-5.74515	0.996773	Cajal
0.164973	6.43281	1.0163	0.31891	0.694268	-5.8789	0.996701	Cajal
-0.172304	6.25717	-1.02173	0.319439	0.695222	-5.855	-0.995612	Cajal
0.160582	6.72421	1.0175	0.319905	0.695778	-5.93636	0.994652	Cajal
0.161174	6.27272	1.01483	0.319969	0.695778	-5.85817	0.994522	Cajal
0.19415	6.01495	1.01452	0.320114	0.695778	-5.77986	0.994223	Cajal
-0.186117	6.4329	-1.01429	0.320222	0.695778	-5.90114	-0.994002	Cajal
0.141258	7.05373	1.01409	0.320318	0.695778	-6.04605	0.993804	Cajal
-0.275587	4.80228	-1.01653	0.320386	0.695778	-5.40397	-0.993666	Cajal
0.236838	5.69772	1.01312	0.320398	0.695778	-5.69067	0.993639	Cajal
-0.258679	4.92436	-1.01603	0.320418	0.695778	-5.42755	-0.993599	Cajal
0.137963	7.64339	1.01503	0.32112	0.697104	-6.09625	0.99216	Cajal
-0.155373	6.28716	-1.01609	0.321216	0.697117	-5.82472	-0.991962	Cajal
0.163861	6.9113	1.01482	0.322577	0.699428	-5.97583	0.989175	Cajal
0.247845	4.82979	1.01249	0.322578	0.699428	-5.49554	0.989175	Cajal
-0.226287	5.26872	-1.01212	0.322581	0.699428	-5.58029	-0.989168	Cajal
0.170371	6.06507	1.00896	0.322718	0.699428	-5.82122	0.988887	Cajal
-0.261465	5.32751	-1.0117	0.322736	0.699428	-5.54515	-0.988852	Cajal
0.225528	5.3247	1.01361	0.322827	0.699428	-5.55143	0.988665	Cajal
0.254001	5.45801	1.01132	0.322922	0.699437	-5.62284	0.988471	Cajal
-0.287336	4.82752	-1.01087	0.323203	0.699654	-5.32845	-0.987898	Cajal
-0.117791	7.44215	-1.00708	0.323236	0.699654	-6.08654	-0.98783	Cajal
-0.3086	5.27652	-1.00747	0.323419	0.699654	-5.65787	-0.987457	Cajal
-0.208058	5.67655	-1.0104	0.32346	0.699654	-5.67624	-0.987374	Cajal
0.18031	5.83416	1.00873	0.323553	0.699654	-5.76473	0.987183	Cajal
-0.206912	5.41318	-1.01103	0.323569	0.699654	-5.54566	-0.987151	Cajal
0.442328	4.82427	1.00628	0.32398	0.700209	-5.38639	0.986311	Cajal
0.281737	4.66436	1.00544	0.324007	0.700209	-5.3902	0.986256	Cajal
0.251681	4.98483	1.00516	0.324142	0.700282	-5.45687	0.985981	Cajal
0.103106	8.653	1.00931	0.324223	0.700282	-6.21584	0.985816	Cajal
-0.189026	5.94885	-1.00778	0.324355	0.700371	-5.75359	-0.985547	Cajal
0.271948	4.74966	1.00906	0.324506	0.700499	-5.37514	0.98524	Cajal
-0.132749	7.95811	-1.00686	0.324876	0.701015	-6.1465	-0.984487	Cajal
-0.233985	5.06101	-1.00819	0.324965	0.701015	-5.50973	-0.984306	Cajal
0.241792	5.45665	1.00632	0.325019	0.701015	-5.6383	0.984197	Cajal
-0.256257	5.13333	-1.00514	0.325384	0.701088	-5.55901	-0.983454	Cajal
0.239561	5.13827	1.00672	0.325422	0.701088	-5.51057	0.983377	Cajal
0.172768	6.20492	1.00593	0.325496	0.701088	-5.85945	0.983227	Cajal
0.186675	6.25924	1.00572	0.325507	0.701088	-5.83867	0.983204	Cajal
0.12592	7.99781	1.00576	0.325508	0.701088	-6.13388	0.983201	Cajal
0.281748	4.79831	1.00194	0.325667	0.701234	-5.38932	0.982879	Cajal
-0.161029	7.18351	-1.00247	0.325772	0.701262	-6.07626	-0.982667	Cajal
0.387224	5.0199	1.00474	0.32621	0.701975	-5.44905	0.981776	Cajal
-0.12869	8.07271	-1.00127	0.326347	0.701975	-6.18686	-0.981498	Cajal
0.248857	4.70345	1.0036	0.326474	0.701975	-5.42307	0.981241	Cajal
-0.308611	4.42438	-0.999928	0.326619	0.701975	-5.32291	-0.980946	Cajal
-0.221732	5.90835	-1.0053	0.326658	0.701975	-5.76206	-0.980867	Cajal
-0.167185	6.82452	-1.00428	0.326876	0.701975	-5.94758	-0.980425	Cajal
-0.268599	4.9	-1.00349	0.326883	0.701975	-5.53462	-0.980412	Cajal
0.195287	6.04712	1.00463	0.32695	0.701975	-5.77343	0.980276	Cajal
0.217413	5.55432	1.00137	0.326996	0.701975	-5.66182	0.980183	Cajal
-0.302673	4.35894	-0.999867	0.327016	0.701975	-5.31576	-0.980142	Cajal
-0.15721	7.0302	-1.00265	0.327215	0.702004	-5.98349	-0.979738	Cajal
0.155973	6.34577	1.00449	0.327421	0.702004	-5.8519	0.979321	Cajal
-0.183813	5.62765	-1.00427	0.327436	0.702004	-5.73418	-0.979291	Cajal
-0.204186	5.26283	-1.00228	0.327686	0.702004	-5.64304	-0.978786	Cajal
-0.17216	6.51451	-1.00177	0.327709	0.702004	-5.85371	-0.978739	Cajal
0.3985	4.21018	0.998946	0.327793	0.702004	-5.26261	0.978569	Cajal
-0.310893	4.25919	-0.999646	0.327889	0.702004	-5.3421	-0.978374	Cajal
-0.186254	5.98417	-0.997028	0.327998	0.702004	-5.79112	-0.978154	Cajal
0.243371	4.96889	1.00025	0.328064	0.702004	-5.54502	0.978021	Cajal
-0.217586	5.36566	-1.00143	0.328104	0.702004	-5.61941	-0.97794	Cajal
0.275227	4.85334	0.9968	0.328107	0.702004	-5.44964	0.977935	Cajal
0.192263	6.09127	0.996722	0.328144	0.702004	-5.81088	0.97786	Cajal
0.21078	5.37259	0.996568	0.328217	0.702004	-5.61785	0.977712	Cajal
0.27435	4.93669	0.999927	0.328418	0.702109	-5.45023	0.977305	Cajal
-0.267845	5.01313	-0.996843	0.328449	0.702109	-5.50559	-0.977243	Cajal
-0.200529	5.54666	-0.999189	0.328641	0.702147	-5.70514	-0.976855	Cajal
-0.229706	5.28334	-0.999811	0.328649	0.702147	-5.5708	-0.976839	Cajal
0.223339	5.48546	0.995394	0.328777	0.702225	-5.67327	0.976581	Cajal
0.276358	4.81614	0.995319	0.329175	0.702489	-5.51315	0.975776	Cajal
-0.236567	5.06173	-0.999251	0.32918	0.702489	-5.49917	-0.975767	Cajal
0.150376	6.19166	0.994473	0.329216	0.702489	-5.85158	0.975694	Cajal
-0.254732	5.19301	-0.997207	0.329294	0.702489	-5.53856	-0.975537	Cajal
-0.128346	7.82293	-0.998126	0.329357	0.702489	-6.13905	-0.975409	Cajal
-0.226689	4.90396	-0.998921	0.329717	0.703061	-5.50773	-0.974684	Cajal
-0.141988	7.25764	-0.995818	0.330431	0.704388	-6.04415	-0.973247	Cajal
-0.136143	9.42417	-0.995362	0.330599	0.704489	-6.27616	-0.972908	Cajal
0.210465	6.7323	0.997365	0.330697	0.704489	-5.95063	0.97271	Cajal
0.258874	5.18512	0.99376	0.330753	0.704489	-5.54964	0.972598	Cajal
0.177321	5.83625	0.995506	0.330989	0.704707	-5.73105	0.972123	Cajal
0.206538	5.92595	0.994348	0.331225	0.704707	-5.76148	0.97165	Cajal
-0.168015	6.25938	-0.993919	0.331281	0.704707	-5.86123	-0.971536	Cajal
-0.298173	4.85826	-0.992909	0.331453	0.704707	-5.391	-0.971192	Cajal
-0.182894	6.01113	-0.99326	0.331471	0.704707	-5.79645	-0.971154	Cajal
0.127247	7.29447	0.994263	0.331484	0.704707	-6.04444	0.971129	Cajal
-0.132608	7.25252	-0.989705	0.331497	0.704707	-6.07083	-0.971102	Cajal
0.124701	7.37045	0.989834	0.3318	0.705156	-6.10136	0.970494	Cajal
0.152326	8.68893	0.992456	0.331973	0.705327	-6.21667	0.970148	Cajal
0.233846	5.51806	0.989988	0.332626	0.706484	-5.67157	0.968839	Cajal
-0.116338	9.292	-0.991241	0.332701	0.706484	-6.26535	-0.968688	Cajal
-0.279547	5.05585	-0.989907	0.332962	0.706842	-5.47791	-0.968166	Cajal
0.308818	4.45984	0.989599	0.333291	0.707162	-5.26146	0.967507	Cajal
-0.233935	5.03531	-0.989897	0.333296	0.707162	-5.54916	-0.967495	Cajal
-0.200201	6.00949	-0.989151	0.333533	0.707309	-5.7698	-0.967023	Cajal
0.104225	8.63524	0.990632	0.333561	0.707309	-6.21439	0.966967	Cajal
-0.234728	5.08817	-0.985129	0.333697	0.707309	-5.48796	-0.966694	Cajal
-0.206688	5.79292	-0.988122	0.333733	0.707309	-5.7527	-0.966621	Cajal
-0.119749	7.56508	-0.989007	0.33385	0.70736	-6.10824	-0.966389	Cajal
-0.166961	6.13124	-0.986725	0.334252	0.708018	-5.84409	-0.965584	Cajal
0.127186	7.95167	0.986449	0.334583	0.708401	-6.16788	0.964924	Cajal
-0.215646	5.44477	-0.985965	0.33464	0.708401	-5.70991	-0.96481	Cajal
0.0912076	11.142	0.986924	0.33471	0.708401	-6.36583	0.964671	Cajal
0.283972	5.08771	0.986978	0.335554	0.709981	-5.48388	0.962987	Cajal
0.285688	4.72942	0.984261	0.335641	0.709981	-5.38116	0.962814	Cajal
-0.303267	4.59623	-0.980633	0.335868	0.710266	-5.32969	-0.962361	Cajal
-0.318338	4.49792	-0.979562	0.336387	0.710474	-5.30839	-0.961329	Cajal
-0.222079	6.64232	-0.982626	0.336488	0.710474	-5.94277	-0.961127	Cajal
-0.239804	5.16209	-0.979679	0.336682	0.710474	-5.54242	-0.960743	Cajal
0.135914	8.93969	0.98237	0.33671	0.710474	-6.2647	0.960685	Cajal
-0.239652	4.89863	-0.979614	0.336721	0.710474	-5.4844	-0.960663	Cajal
-0.140713	7.16383	-0.979434	0.336798	0.710474	-6.05984	-0.960511	Cajal
0.195238	5.68564	0.982353	0.336941	0.710474	-5.72545	0.960226	Cajal
0.262016	4.24522	0.982612	0.337124	0.710474	-5.37046	0.959863	Cajal
0.200696	5.97302	0.981402	0.337164	0.710474	-5.79972	0.959783	Cajal
0.146475	6.94802	0.985013	0.337171	0.710474	-5.9968	0.95977	Cajal
-0.167649	6.24155	-0.981914	0.337185	0.710474	-5.86188	-0.959743	Cajal
0.247424	4.82277	0.982322	0.337193	0.710474	-5.47191	0.959725	Cajal
-0.118196	8.02088	-0.981649	0.33722	0.710474	-6.17088	-0.959673	Cajal
-0.164306	6.22489	-0.981302	0.33726	0.710474	-5.87256	-0.959593	Cajal
-0.161617	6.3054	-0.977496	0.337388	0.710549	-5.89537	-0.959338	Cajal
-0.222697	5.3451	-0.977556	0.337713	0.711038	-5.61378	-0.958694	Cajal
0.149617	6.73829	0.977307	0.337841	0.711097	-5.99532	0.95844	Cajal
0.219832	5.08276	0.979832	0.338084	0.711097	-5.50758	0.957958	Cajal
-0.175674	6.02338	-0.976748	0.338109	0.711097	-5.84545	-0.957908	Cajal
-0.302914	4.28798	-0.981177	0.338111	0.711097	-5.37581	-0.957904	Cajal
0.172683	5.87147	0.979144	0.338335	0.711374	-5.77416	0.95746	Cajal
-0.182209	6.03126	-0.978156	0.338554	0.711539	-5.80644	-0.957026	Cajal
-0.194663	5.86386	-0.978521	0.338612	0.711539	-5.74502	-0.956911	Cajal
0.16179	6.68027	0.974696	0.338749	0.711539	-5.99274	0.956639	Cajal
0.149464	6.96896	0.975358	0.338784	0.711539	-6.03177	0.956571	Cajal
0.250656	5.83524	0.978446	0.339039	0.711879	-5.75379	0.956066	Cajal
0.286525	4.77334	0.974134	0.339371	0.712384	-5.41272	0.955408	Cajal
-0.199395	5.95473	-0.976378	0.339544	0.712551	-5.83607	-0.955067	Cajal
-0.204811	6.02299	-0.977279	0.339655	0.712589	-5.79195	-0.954848	Cajal
0.187024	6.12723	0.975753	0.339789	0.712675	-5.81106	0.954583	Cajal
-0.155557	6.41662	-0.975538	0.339896	0.712706	-5.92289	-0.954371	Cajal
-0.132916	7.28612	-0.971798	0.340162	0.713069	-6.09368	-0.953846	Cajal
0.157704	7.25436	0.973929	0.340647	0.713891	-6.07723	0.952888	Cajal
-0.18805	6.46972	-0.974469	0.340782	0.713892	-5.92924	-0.952622	Cajal
-0.276322	4.51341	-0.974314	0.340834	0.713892	-5.34875	-0.952519	Cajal
-0.256139	5.35283	-0.970235	0.340926	0.713892	-5.62746	-0.952338	Cajal
-0.142628	7.13209	-0.969841	0.341118	0.714024	-6.09282	-0.951958	Cajal
-0.213436	5.37402	-0.969725	0.341175	0.714024	-5.64332	-0.951847	Cajal
0.241419	5.07878	0.96901	0.341525	0.714396	-5.52253	0.951157	Cajal
-0.157423	7.04964	-0.969709	0.341539	0.714396	-6.04573	-0.95113	Cajal
0.223537	4.93575	0.971521	0.341767	0.714592	-5.48792	0.95068	Cajal
0.124941	7.47986	0.968371	0.341838	0.714592	-6.13179	0.950541	Cajal
-0.239427	4.94712	-0.96895	0.341911	0.714592	-5.52313	-0.950397	Cajal
0.212522	6.34574	0.97164	0.342076	0.714652	-5.88706	0.950072	Cajal
0.168708	6.44616	0.968502	0.342125	0.714652	-5.93533	0.949974	Cajal
0.182499	6.10952	0.970391	0.342385	0.714713	-5.85856	0.949463	Cajal
0.174212	5.89713	0.969407	0.342407	0.714713	-5.82386	0.949421	Cajal
0.360144	4.6556	0.970991	0.342434	0.714713	-5.43596	0.949367	Cajal
-0.287711	4.62443	-0.968607	0.342744	0.715	-5.35514	-0.948758	Cajal
0.16753	7.52953	0.969402	0.342982	0.715	-6.1134	0.94829	Cajal
-0.145043	6.98833	-0.966657	0.343021	0.715	-6.0732	-0.948213	Cajal
0.122923	7.56141	0.968585	0.343219	0.715	-6.15414	0.947825	Cajal
0.234113	5.39533	0.965397	0.343296	0.715	-5.67596	0.947672	Cajal
0.248138	5.31138	0.965105	0.34344	0.715	-5.6548	0.947391	Cajal
0.123262	7.39731	0.9683	0.343536	0.715	-6.12565	0.947202	Cajal
-0.309254	4.73361	-0.964901	0.34354	0.715	-5.41063	-0.947194	Cajal
0.27341	5.66921	0.965612	0.343545	0.715	-5.76052	0.947183	Cajal
0.263161	5.07279	0.96554	0.343581	0.715	-5.56778	0.947113	Cajal
-0.119295	12.1463	-0.968259	0.343594	0.715	-6.45529	-0.947087	Cajal
0.153556	6.41909	0.968421	0.343952	0.715449	-5.89344	0.946385	Cajal
0.210221	5.3649	0.963973	0.343996	0.715449	-5.681	0.946299	Cajal
0.197969	5.31171	0.96334	0.344308	0.715749	-5.64759	0.945688	Cajal
-0.235365	5.84832	-0.968003	0.344335	0.715749	-5.78992	-0.945635	Cajal
0.194833	5.44221	0.963665	0.344501	0.715749	-5.69766	0.94531	Cajal
0.206064	5.83907	0.966497	0.344513	0.715749	-5.78684	0.945286	Cajal
0.255241	4.85071	0.96307	0.344793	0.716136	-5.46962	0.944738	Cajal
0.19942	5.8032	0.965436	0.345301	0.716877	-5.73198	0.943743	Cajal
0.114409	7.79622	0.965145	0.345336	0.716877	-6.15363	0.943675	Cajal
-0.217646	5.34011	-0.964075	0.345765	0.717117	-5.65657	-0.942836	Cajal
-0.202349	7.50027	-0.964142	0.345877	0.717117	-6.09271	-0.942616	Cajal
0.24483	4.96083	0.961561	0.346042	0.717117	-5.53055	0.942294	Cajal
-0.151095	7.98337	-0.959776	0.346065	0.717117	-6.22231	-0.94225	Cajal
-0.178169	5.872	-0.96041	0.346096	0.717117	-5.8018	-0.942188	Cajal
-0.220745	5.65579	-0.962661	0.346262	0.717117	-5.69075	-0.941864	Cajal
-0.352211	4.48	-0.962332	0.346317	0.717117	-5.30418	-0.941757	Cajal
-0.137108	6.83584	-0.964276	0.346458	0.717117	-6.03096	-0.941482	Cajal
-0.169995	6.25217	-0.962416	0.346567	0.717117	-5.9119	-0.941268	Cajal
-0.206092	5.95315	-0.962923	0.346652	0.717117	-5.79683	-0.941104	Cajal
0.141665	6.56113	0.962304	0.346788	0.717117	-5.98187	0.940839	Cajal
0.257741	5.00813	0.9616	0.346796	0.717117	-5.50296	0.940821	Cajal
-0.161447	5.85542	-0.95898	0.346803	0.717117	-5.7893	-0.940808	Cajal
-0.176399	7.14026	-0.961378	0.346817	0.717117	-6.0751	-0.940781	Cajal
-0.243219	5.159	-0.958884	0.346851	0.717117	-5.55928	-0.940715	Cajal
0.197208	6.32889	0.961445	0.34698	0.717191	-5.91644	0.940464	Cajal
0.182727	6.83027	0.961675	0.347195	0.717444	-6.0029	0.940043	Cajal
0.180944	5.76523	0.959721	0.347406	0.717588	-5.7424	0.939633	Cajal
-0.228748	5.22087	-0.95988	0.347452	0.717588	-5.54287	-0.939543	Cajal
0.288112	4.85015	0.959262	0.347591	0.717682	-5.53979	0.939273	Cajal
0.25932	4.88169	0.956103	0.348232	0.718587	-5.49255	0.938025	Cajal
0.254417	6.28833	0.960185	0.348296	0.718587	-5.8987	0.937899	Cajal
0.237006	4.77904	0.959043	0.34831	0.718587	-5.44443	0.937873	Cajal
-0.155503	7.58718	-0.958544	0.348488	0.718686	-6.12895	-0.937526	Cajal
0.383841	4.78377	0.95546	0.348545	0.718686	-5.46078	0.937416	Cajal
-0.277345	5.00325	-0.955003	0.348776	0.718971	-5.52624	-0.936966	Cajal
0.146766	6.3962	0.955624	0.349156	0.719561	-5.94809	0.936227	Cajal
-0.314441	4.46578	-0.952525	0.350009	0.721125	-5.37096	-0.934572	Cajal
-0.234116	4.96856	-0.95142	0.350208	0.721243	-5.55428	-0.934187	Cajal
-0.241178	4.94477	-0.953221	0.350301	0.721243	-5.57572	-0.934006	Cajal
-0.107203	8.06879	-0.951823	0.350348	0.721243	-6.24256	-0.933915	Cajal
0.351652	4.5238	0.950754	0.350539	0.721445	-5.34043	0.933544	Cajal
-0.175103	5.6943	-0.950843	0.350839	0.721637	-5.77727	-0.932962	Cajal
-0.256703	5.47498	-0.953374	0.350904	0.721637	-5.7503	-0.932838	Cajal
0.149015	6.74623	0.953888	0.350914	0.721637	-6.01415	0.932817	Cajal
-0.249921	4.99024	-0.953031	0.351275	0.722044	-5.5531	-0.93212	Cajal
-0.448377	3.81203	-0.95382	0.3513	0.722044	-5.14957	-0.93207	Cajal
-0.235521	5.06216	-0.952397	0.35164	0.722549	-5.6843	-0.931413	Cajal
-0.220787	4.95576	-0.948699	0.351912	0.722766	-5.54663	-0.930886	Cajal
0.317772	4.76463	0.947758	0.352034	0.722766	-5.53197	0.930652	Cajal
0.144376	7.24087	0.95311	0.352106	0.722766	-6.09456	0.930513	Cajal
-0.279513	4.7462	-0.950642	0.352173	0.722766	-5.4962	-0.930382	Cajal
0.138409	7.2355	0.950963	0.352263	0.722766	-6.07377	0.930208	Cajal
0.131265	7.14262	0.95018	0.352363	0.722766	-6.09668	0.930016	Cajal
-0.305248	4.48311	-0.949391	0.352712	0.722766	-5.34759	-0.929342	Cajal
0.196191	5.76679	0.946358	0.352734	0.722766	-5.76855	0.9293	Cajal
-0.0872744	10.307	-0.950863	0.352739	0.722766	-6.34933	-0.929291	Cajal
0.246352	7.3454	0.95207	0.352755	0.722766	-6.09108	0.929259	Cajal
0.202756	5.30325	0.949401	0.352891	0.722766	-5.65926	0.928996	Cajal
0.144017	6.97263	0.950437	0.352958	0.722766	-6.05416	0.928866	Cajal
0.164046	6.64573	0.949535	0.352981	0.722766	-5.97567	0.928824	Cajal
0.11264	7.33245	0.948625	0.353192	0.722766	-6.1295	0.928416	Cajal
0.203501	5.08497	0.948945	0.353204	0.722766	-5.61629	0.928393	Cajal
0.164364	6.48237	0.947963	0.35325	0.722766	-5.93202	0.928304	Cajal
0.230622	6.40404	0.947045	0.353373	0.722825	-6.00007	0.928067	Cajal
0.165542	6.38259	0.948801	0.353645	0.723189	-5.92741	0.927543	Cajal
-0.217927	5.25452	-0.948392	0.353745	0.723202	-5.6106	-0.927349	Cajal
0.275055	4.49798	0.947842	0.353872	0.723268	-5.36756	0.927106	Cajal
-0.212927	5.79297	-0.944434	0.354042	0.723423	-5.78784	-0.926778	Cajal
0.313214	4.647	0.945336	0.354205	0.723504	-5.38951	0.926464	Cajal
0.217603	5.27466	0.946053	0.35427	0.723504	-5.64144	0.92634	Cajal
0.225078	5.7739	0.94495	0.354436	0.723651	-5.79914	0.92602	Cajal
0.230958	5.23035	0.945474	0.354809	0.724025	-5.62198	0.925301	Cajal
-0.233174	5.32106	-0.945704	0.354995	0.724025	-5.61018	-0.924944	Cajal
-0.163938	6.02987	-0.94499	0.355065	0.724025	-5.82445	-0.924809	Cajal
-0.116467	8.2889	-0.945838	0.355066	0.724025	-6.21865	-0.924807	Cajal
-0.159683	6.41047	-0.942327	0.35509	0.724025	-5.94647	-0.924762	Cajal
-0.234468	5.4231	-0.9441	0.355222	0.724102	-5.70307	-0.924508	Cajal
-0.157803	6.31026	-0.944374	0.355418	0.724108	-5.90624	-0.924131	Cajal
0.131093	6.82409	0.940866	0.355488	0.724108	-6.05352	0.923997	Cajal
-0.198044	5.90503	-0.943016	0.355507	0.724108	-5.84086	-0.92396	Cajal
-0.262552	4.76281	-0.940623	0.355933	0.724747	-5.4277	-0.923142	Cajal
-0.219299	5.53015	-0.939815	0.356017	0.724747	-5.70662	-0.922982	Cajal
-0.342789	6.2569	-0.944239	0.356104	0.724747	-5.90098	-0.922815	Cajal
0.218749	5.2707	0.941515	0.356418	0.725161	-5.62389	0.922212	Cajal
0.154265	6.3052	0.938864	0.356496	0.725161	-5.91132	0.922063	Cajal
-0.247578	4.80347	-0.939155	0.35669	0.725345	-5.45985	-0.921691	Cajal
-0.184043	5.68901	-0.938867	0.356838	0.725345	-5.8017	-0.921406	Cajal
0.264466	4.82388	0.941615	0.356886	0.725345	-5.4403	0.921315	Cajal
0.235679	5.21279	0.938618	0.356964	0.725345	-5.57985	0.921166	Cajal
-0.197002	5.11233	-0.939466	0.357538	0.72632	-5.63327	-0.920066	Cajal
-0.138971	6.18905	-0.936288	0.357795	0.72665	-5.9133	-0.919575	Cajal
0.192903	5.38992	0.935858	0.358012	0.726899	-5.68825	0.91916	Cajal
-0.331439	4.62673	-0.937329	0.358163	0.727014	-5.32091	-0.918871	Cajal
-0.158783	5.91998	-0.938921	0.358387	0.727075	-5.79474	-0.918443	Cajal
-0.233684	5.6747	-0.93836	0.358484	0.727075	-5.74248	-0.918258	Cajal
0.244596	5.18801	0.937746	0.358553	0.727075	-5.62453	0.918126	Cajal
0.121625	7.67023	0.939979	0.358632	0.727075	-6.16895	0.917975	Cajal
0.111648	8.45201	0.938148	0.358666	0.727075	-6.25865	0.917909	Cajal
0.125374	7.0976	0.938379	0.358894	0.727345	-6.08032	0.917475	Cajal
-0.189642	5.36984	-0.937468	0.359074	0.727517	-5.67429	-0.917132	Cajal
-0.120357	7.24707	-0.935947	0.35918	0.72754	-6.11299	-0.916929	Cajal
-0.220283	4.97683	-0.935719	0.359443	0.727882	-5.5619	-0.916427	Cajal
-0.248099	5.5563	-0.935595	0.359689	0.728189	-5.67856	-0.915957	Cajal
0.174035	7.42597	0.935771	0.359788	0.728196	-6.1225	0.91577	Cajal
-0.197598	6.01829	-0.931965	0.36032	0.72908	-5.85471	-0.914756	Cajal
-0.163384	6.30159	-0.930991	0.360477	0.729091	-5.94582	-0.914457	Cajal
-0.237666	5.16998	-0.933727	0.360601	0.729091	-5.57746	-0.914221	Cajal
0.182719	6.63502	0.935214	0.360703	0.729091	-5.98685	0.914026	Cajal
0.138307	6.7555	0.934056	0.360704	0.729091	-6.02032	0.914024	Cajal
0.124508	6.97259	0.929692	0.361136	0.729613	-6.09041	0.913202	Cajal
0.114284	7.94121	0.933491	0.361152	0.729613	-6.18601	0.913172	Cajal
-0.153376	7.30284	-0.93405	0.361427	0.72985	-6.13694	-0.91265	Cajal
-0.184475	5.66495	-0.929056	0.36146	0.72985	-5.80459	-0.912587	Cajal
0.189908	5.75703	0.931919	0.361618	0.729978	-5.79594	0.912287	Cajal
-0.182032	5.95922	-0.928227	0.361881	0.730318	-5.85156	-0.911786	Cajal
-0.149035	6.02055	-0.933092	0.361995	0.730356	-5.84839	-0.91157	Cajal
0.117259	8.58172	0.931051	0.362145	0.730466	-6.25652	0.911286	Cajal
-0.19178	6.07917	-0.931493	0.362308	0.730493	-5.86413	-0.910976	Cajal
-0.170243	5.50562	-0.927244	0.362382	0.730493	-5.74218	-0.910836	Cajal
-0.195437	5.66365	-0.927332	0.362675	0.730493	-5.75544	-0.91028	Cajal
-0.259605	4.09111	-0.930774	0.362736	0.730493	-5.46345	-0.910165	Cajal
0.267644	4.7706	0.929825	0.362823	0.730493	-5.46456	0.909999	Cajal
-0.292817	4.62104	-0.929093	0.362877	0.730493	-5.39363	-0.909897	Cajal
0.196656	5.32674	0.928099	0.363023	0.730493	-5.69157	0.909619	Cajal
0.205688	5.35111	0.925822	0.363106	0.730493	-5.71805	0.909462	Cajal
-0.147149	6.2516	-0.930245	0.363117	0.730493	-5.91128	-0.909442	Cajal
-0.117358	8.65889	-0.931896	0.363192	0.730493	-6.30071	-0.9093	Cajal
-0.137433	6.6159	-0.926293	0.363204	0.730493	-5.97664	-0.909278	Cajal
0.194056	5.76051	0.928986	0.363508	0.730854	-5.78992	0.908701	Cajal
-0.295403	4.99354	-0.927974	0.363699	0.730854	-5.61475	-0.90834	Cajal
-0.271136	4.52221	-0.927277	0.36383	0.730854	-5.44325	-0.908092	Cajal
0.144028	6.53669	0.926393	0.363896	0.730854	-5.99196	0.907967	Cajal
-0.0984126	8.48724	-0.924777	0.36398	0.730854	-6.29382	-0.907807	Cajal
-0.178148	6.74522	-0.927867	0.364192	0.730854	-6.00299	-0.907407	Cajal
0.227972	5.25123	0.923489	0.364298	0.730854	-5.70368	0.907207	Cajal
0.134203	6.66517	0.927018	0.36431	0.730854	-5.99789	0.907183	Cajal
0.1061	7.5915	0.926914	0.364317	0.730854	-6.16178	0.907169	Cajal
0.100074	9.39152	0.926925	0.36441	0.730854	-6.31619	0.906994	Cajal
-0.145319	6.58852	-0.923232	0.364429	0.730854	-6.01359	-0.906958	Cajal
-0.180019	5.46921	-0.925799	0.364861	0.731531	-5.68609	-0.906141	Cajal
-0.202951	6.03739	-0.922215	0.365282	0.732183	-5.88144	-0.905347	Cajal
-0.234606	5.50938	-0.923886	0.365422	0.732274	-5.70139	-0.905081	Cajal
0.198247	5.35852	0.920162	0.366001	0.733241	-5.64939	0.90399	Cajal
-0.191406	5.20548	-0.922044	0.366461	0.733374	-5.66607	-0.903122	Cajal
0.232695	4.89134	0.92201	0.366584	0.733374	-5.49953	0.902891	Cajal
0.209218	5.43394	0.91858	0.366812	0.733374	-5.71099	0.902461	Cajal
-0.280672	4.77345	-0.921416	0.366854	0.733374	-5.44871	-0.902382	Cajal
0.118367	7.71851	0.922137	0.366884	0.733374	-6.20545	0.902326	Cajal
-0.187994	5.1775	-0.918381	0.366914	0.733374	-5.60641	-0.902269	Cajal
-0.250234	4.85581	-0.920865	0.366922	0.733374	-5.4779	-0.902254	Cajal
0.17427	6.1726	0.918126	0.367045	0.733374	-5.91901	0.902022	Cajal
0.140326	6.91194	0.921319	0.367047	0.733374	-6.06558	0.902019	Cajal
0.292832	4.7164	0.918014	0.367103	0.733374	-5.51932	0.901914	Cajal
-0.204607	5.11512	-0.917988	0.367116	0.733374	-5.59524	-0.901888	Cajal
-0.183573	5.90424	-0.920938	0.367699	0.734326	-5.82233	-0.900792	Cajal
0.360699	4.26936	0.919862	0.367784	0.734326	-5.25242	0.900632	Cajal
0.176951	5.65012	0.919398	0.368138	0.734755	-5.77033	0.899967	Cajal
-0.182189	5.7996	-0.918313	0.368193	0.734755	-5.79234	-0.899863	Cajal
-0.263724	4.66155	-0.91833	0.368455	0.734755	-5.41186	-0.899372	Cajal
0.176359	5.6693	0.918835	0.368474	0.734755	-5.78118	0.899335	Cajal
-0.124049	6.77057	-0.915997	0.368477	0.734755	-6.03295	-0.899331	Cajal
-0.219577	5.11449	-0.915088	0.368608	0.734826	-5.5937	-0.899084	Cajal
-0.286867	4.65053	-0.91542	0.36877	0.734959	-5.43931	-0.898779	Cajal
-0.172218	7.86654	-0.918404	0.368996	0.735035	-6.22579	-0.898356	Cajal
0.17599	5.37948	0.917541	0.369	0.735035	-5.67856	0.898348	Cajal
0.291619	4.28128	0.917012	0.369095	0.735035	-5.37118	0.898169	Cajal
0.206212	4.88675	0.913344	0.369507	0.735633	-5.56331	0.897398	Cajal
-0.26372	4.76255	-0.913834	0.369587	0.735633	-5.47971	-0.897248	Cajal
0.133633	6.54091	0.913279	0.369872	0.736009	-6.00386	0.896714	Cajal
-0.171407	7.2673	-0.915403	0.370089	0.73625	-6.13594	-0.896307	Cajal
0.193411	5.32691	0.915521	0.370276	0.736433	-5.69149	0.895956	Cajal
-0.206441	5.11898	-0.915434	0.370421	0.73653	-5.5338	-0.895686	Cajal
0.191696	5.86016	0.912966	0.370689	0.736872	-5.83311	0.895184	Cajal
0.236326	5.28809	0.913738	0.371297	0.737535	-5.65488	0.894046	Cajal
-0.194271	5.21381	-0.913773	0.371362	0.737535	-5.64454	-0.893924	Cajal
-0.194149	5.30011	-0.913032	0.371437	0.737535	-5.66537	-0.893786	Cajal
-0.221088	4.70176	-0.909549	0.371468	0.737535	-5.47827	-0.893727	Cajal
-0.202147	5.57657	-0.910118	0.371502	0.737535	-5.75737	-0.893664	Cajal
-0.260711	5.05495	-0.909546	0.3718	0.737936	-5.59013	-0.893107	Cajal
0.28368	4.98738	0.909077	0.372046	0.738234	-5.56288	0.892647	Cajal
-0.325987	4.98682	-0.910403	0.372333	0.738613	-5.6153	-0.892111	Cajal
-0.143398	6.49541	-0.911722	0.372693	0.739136	-5.94962	-0.89144	Cajal
0.100131	8.02375	0.906507	0.373045	0.739393	-6.27582	0.890785	Cajal
-0.207157	5.26832	-0.90979	0.373051	0.739393	-5.69269	-0.890773	Cajal
-0.229844	5.01776	-0.911291	0.373185	0.739393	-5.66724	-0.890523	Cajal
-0.248219	5.36189	-0.909588	0.373243	0.739393	-5.64188	-0.890414	Cajal
-0.337595	4.47202	-0.909106	0.373303	0.739393	-5.34133	-0.890303	Cajal
-0.2054	5.5771	-0.905397	0.373953	0.739953	-5.76353	-0.889093	Cajal
0.255766	5.11758	0.904516	0.37408	0.739953	-5.61632	0.888858	Cajal
0.145522	7.1889	0.907662	0.374121	0.739953	-6.12482	0.888781	Cajal
0.154505	7.52118	0.90743	0.374172	0.739953	-6.18082	0.888685	Cajal
0.16976	5.81115	0.909168	0.374192	0.739953	-5.8109	0.888649	Cajal
-0.143992	7.27049	-0.907199	0.374234	0.739953	-6.11502	-0.88857	Cajal
-0.134639	7.60384	-0.907774	0.37426	0.739953	-6.17665	-0.888522	Cajal
-0.194155	5.17358	-0.905673	0.37438	0.739967	-5.59597	-0.888298	Cajal
0.198626	5.28117	0.907673	0.374459	0.739967	-5.62106	0.888151	Cajal
0.176126	6.62961	0.906336	0.374815	0.740479	-6.03488	0.88749	Cajal
0.157041	6.67348	0.903459	0.374956	0.740567	-6.05037	0.887229	Cajal
-0.251067	5.30251	-0.904877	0.375285	0.741027	-5.70274	-0.886616	Cajal
0.187057	4.9144	0.90199	0.375395	0.741053	-5.65572	0.886413	Cajal
0.259242	4.74652	0.903295	0.375819	0.741589	-5.47068	0.885627	Cajal
0.157845	7.64394	0.904259	0.375859	0.741589	-6.20117	0.885552	Cajal
-0.271907	4.67915	-0.903406	0.376047	0.741769	-5.44895	-0.885203	Cajal
-0.251737	4.79704	-0.900543	0.37615	0.741781	-5.51236	-0.885013	Cajal
0.129769	6.76465	0.903574	0.376338	0.741961	-6.04602	0.884665	Cajal
-0.199306	6.52027	-0.902566	0.376765	0.742614	-5.95866	-0.883872	Cajal
0.205452	5.01317	0.903707	0.377145	0.742975	-5.56576	0.883168	Cajal
0.188914	5.19838	0.89917	0.377196	0.742975	-5.64695	0.883074	Cajal
-0.175153	6.98364	-0.897941	0.377509	0.742975	-6.11846	-0.882495	Cajal
-0.278195	4.44051	-0.898379	0.37761	0.742975	-5.39901	-0.882308	Cajal
0.165021	6.19092	0.898322	0.377636	0.742975	-5.93386	0.88226	Cajal
0.113263	8.73277	0.897632	0.377671	0.742975	-6.34076	0.882196	Cajal
-0.201235	5.19432	-0.901724	0.377742	0.742975	-5.61052	-0.882063	Cajal
-0.244913	5.59532	-0.90077	0.37778	0.742975	-5.78171	-0.881995	Cajal
0.253624	4.93603	0.900986	0.377855	0.742975	-5.63956	0.881855	Cajal
0.174192	5.3756	0.897792	0.377915	0.742975	-5.79179	0.881744	Cajal
-0.196568	5.70154	-0.898016	0.37846	0.743669	-5.81563	-0.880738	Cajal
0.199309	5.10702	0.898598	0.378526	0.743669	-5.64442	0.880616	Cajal
-0.184724	5.24958	-0.896492	0.378592	0.743669	-5.69255	-0.880493	Cajal
0.14966	6.35864	0.895632	0.378718	0.743669	-5.99359	0.880261	Cajal
0.143657	6.05385	0.89742	0.37898	0.743669	-5.93519	0.879777	Cajal
0.0884165	8.73917	0.895667	0.379027	0.743669	-6.3345	0.879691	Cajal
-0.0941293	8.9342	-0.897915	0.379055	0.743669	-6.32656	-0.879639	Cajal
0.268953	5.91818	0.897456	0.379096	0.743669	-5.82565	0.879564	Cajal
-0.141805	6.68056	-0.89483	0.379139	0.743669	-6.06903	-0.879484	Cajal
-0.19191	5.37166	-0.894368	0.379381	0.743746	-5.70258	-0.879037	Cajal
-0.0915031	9.96207	-0.897183	0.379714	0.743746	-6.38851	-0.878423	Cajal
-0.227798	5.0872	-0.897631	0.379734	0.743746	-5.58134	-0.878386	Cajal
0.124153	7.31398	0.89354	0.379817	0.743746	-6.17392	0.878234	Cajal
0.195599	5.25971	0.895484	0.379835	0.743746	-5.65289	0.878201	Cajal
0.230477	4.885	0.893495	0.380166	0.743746	-5.60698	0.877591	Cajal
0.166127	5.83752	0.896137	0.380201	0.743746	-5.81584	0.877527	Cajal
-0.128707	6.84926	-0.896703	0.380252	0.743746	-6.05553	-0.877432	Cajal
-0.156027	6.02303	-0.895556	0.380272	0.743746	-5.89912	-0.877396	Cajal
-0.170668	5.58316	-0.89552	0.380311	0.743746	-5.75228	-0.877323	Cajal
0.132036	6.76582	0.892995	0.380429	0.743746	-6.1376	0.877105	Cajal
0.162466	6.04772	0.892146	0.380549	0.743746	-5.93537	0.876885	Cajal
0.148681	6.17766	0.891991	0.38063	0.743746	-5.96118	0.876735	Cajal
-0.172683	5.59775	-0.893748	0.380633	0.743746	-5.82826	-0.876731	Cajal
0.177749	5.43425	0.895091	0.380667	0.743746	-5.78917	0.876668	Cajal
0.215748	5.82925	0.894245	0.380732	0.743746	-5.88126	0.876548	Cajal
0.159664	6.51858	0.893942	0.380983	0.743746	-6.01205	0.876087	Cajal
0.16926	6.31026	0.893961	0.381214	0.743746	-5.98522	0.875662	Cajal
0.208084	5.0997	0.893883	0.381318	0.743746	-5.62979	0.875471	Cajal
0.182239	6.36846	0.892852	0.381452	0.743746	-5.96989	0.875225	Cajal
-0.164541	5.80156	-0.890338	0.381501	0.743746	-5.87254	-0.875135	Cajal
0.172942	5.8568	0.890309	0.381516	0.743746	-5.88457	0.875107	Cajal
-0.146845	6.3823	-0.89307	0.381624	0.743746	-6.03781	-0.874908	Cajal
0.305765	4.38993	0.890068	0.381643	0.743746	-5.37498	0.874873	Cajal
0.252366	5.33733	0.890059	0.381648	0.743746	-5.68229	0.874864	Cajal
-0.285562	4.58906	-0.890396	0.381789	0.743746	-5.45762	-0.874605	Cajal
0.235927	5.07731	0.891541	0.38179	0.743746	-5.62536	0.874603	Cajal
-0.143574	5.97004	-0.889981	0.382015	0.74387	-5.86383	-0.87419	Cajal
-0.149738	6.34496	-0.89203	0.382047	0.74387	-5.98182	-0.87413	Cajal
0.302105	4.57499	0.889303	0.382369	0.744295	-5.43649	0.87354	Cajal
0.203167	5.45828	0.888362	0.382543	0.744295	-5.74709	0.873221	Cajal
0.10336	7.97184	0.891845	0.382556	0.744295	-6.23089	0.873196	Cajal
0.162532	5.76279	0.890668	0.382706	0.744399	-5.82185	0.872921	Cajal
0.242221	4.70824	0.891804	0.382951	0.744549	-5.46213	0.872472	Cajal
0.190978	5.98529	0.890746	0.382984	0.744549	-5.87465	0.872411	Cajal
0.122541	7.14952	0.890609	0.383131	0.744549	-6.15008	0.872142	Cajal
-0.202172	5.39877	-0.892002	0.383233	0.744549	-5.71593	-0.871955	Cajal
-0.17063	5.20945	-0.886988	0.383268	0.744549	-5.70721	-0.871891	Cajal
-0.266978	4.76755	-0.886285	0.383639	0.745083	-5.42827	-0.87121	Cajal
0.125071	6.72822	0.885728	0.383934	0.745466	-6.06511	0.87067	Cajal
0.129042	6.54386	0.887923	0.384078	0.745557	-6.00944	0.870407	Cajal
0.179928	5.5285	0.884788	0.384431	0.746055	-5.81317	0.86976	Cajal
0.185604	5.72674	0.887896	0.384536	0.746069	-5.83324	0.86957	Cajal
0.284267	4.50177	0.886538	0.385122	0.747018	-5.38536	0.868498	Cajal
0.213598	6.21585	0.8862	0.385266	0.747049	-5.97296	0.868234	Cajal
0.173428	5.76518	0.885928	0.385406	0.747049	-5.81866	0.867978	Cajal
-0.137125	6.5821	-0.88607	0.385442	0.747049	-6.02744	-0.867912	Cajal
-0.0990622	8.38914	-0.885812	0.385527	0.747049	-6.29142	-0.867758	Cajal
0.119838	7.34367	0.885321	0.385895	0.747574	-6.18275	0.867086	Cajal
0.10999	7.90892	0.881308	0.386277	0.747809	-6.27388	0.866389	Cajal
0.219865	4.68266	0.881636	0.386408	0.747809	-5.51666	0.866149	Cajal
-0.17031	5.8971	-0.881532	0.386471	0.747809	-5.90047	-0.866035	Cajal
0.199505	5.63357	0.881338	0.386581	0.747809	-5.78282	0.865834	Cajal
-0.204906	4.92896	-0.880708	0.386596	0.747809	-5.58556	-0.865808	Cajal
0.207076	5.22776	0.881191	0.386662	0.747809	-5.72104	0.865687	Cajal
-0.258759	4.69242	-0.880445	0.386735	0.747809	-5.49051	-0.865553	Cajal
-0.2114	5.43062	-0.880921	0.386794	0.747809	-5.82542	-0.865445	Cajal
-0.15364	6.73608	-0.883202	0.38704	0.748096	-6.0819	-0.864998	Cajal
0.207047	5.00227	0.88254	0.387263	0.748339	-5.57862	0.864591	Cajal
-0.311035	4.198	-0.882268	0.387486	0.74858	-5.36752	-0.864186	Cajal
0.227215	5.5288	0.879177	0.387732	0.748868	-5.73814	0.863738	Cajal
0.173179	5.65956	0.882657	0.387976	0.749152	-5.91973	0.863293	Cajal
-0.115864	6.84417	-0.877192	0.388786	0.750527	-6.10961	-0.861821	Cajal
-0.206569	5.80245	-0.879957	0.388937	0.750629	-5.87201	-0.861548	Cajal
-0.245397	4.89768	-0.876584	0.389104	0.750764	-5.52235	-0.861243	Cajal
0.245397	4.64245	0.875782	0.389219	0.750797	-5.48615	0.861035	Cajal
0.202923	5.68045	0.879845	0.389498	0.751024	-5.80037	0.860527	Cajal
0.228743	4.71721	0.876389	0.389629	0.751024	-5.55388	0.86029	Cajal
-0.21368	5.31304	-0.875012	0.38963	0.751024	-5.70351	-0.860289	Cajal
-0.152769	6.31659	-0.878337	0.390091	0.751725	-5.96181	-0.859452	Cajal
-0.271514	4.73616	-0.875814	0.390509	0.752342	-5.51182	-0.858694	Cajal
-0.216721	5.20984	-0.874741	0.390868	0.752845	-5.6332	-0.858044	Cajal
-0.199861	5.56175	-0.870985	0.391784	0.754321	-5.80474	-0.856387	Cajal
-0.264617	4.59259	-0.872369	0.391935	0.754321	-5.48925	-0.856113	Cajal
-0.156427	5.71805	-0.874713	0.392012	0.754321	-5.80851	-0.855974	Cajal
0.12663	6.96106	0.873774	0.392041	0.754321	-6.11096	0.855922	Cajal
0.183159	6.03651	0.870228	0.39219	0.754321	-5.95238	0.855653	Cajal
-0.119071	6.65669	-0.874253	0.392237	0.754321	-6.04343	-0.855568	Cajal
0.126981	7.23446	0.873038	0.392379	0.754321	-6.18188	0.855311	Cajal
0.126909	6.74993	0.873383	0.392606	0.754321	-6.04513	0.8549	Cajal
-0.28829	4.62449	-0.870002	0.392624	0.754321	-5.4136	-0.854868	Cajal
-0.130618	6.21994	-0.868866	0.392921	0.754321	-5.99992	-0.854333	Cajal
-0.215749	5.67136	-0.87171	0.392965	0.754321	-5.80804	-0.854252	Cajal
0.148567	6.28534	0.875501	0.393177	0.754321	-5.95858	0.853871	Cajal
-0.164587	5.72141	-0.87458	0.393191	0.754321	-5.85199	-0.853844	Cajal
-0.317285	4.53401	-0.869896	0.393203	0.754321	-5.39966	-0.853824	Cajal
-0.200617	4.94141	-0.870839	0.393334	0.754321	-5.60486	-0.853587	Cajal
0.289271	4.85606	0.868512	0.393421	0.754321	-5.46519	0.85343	Cajal
-0.173647	5.51166	-0.870351	0.393484	0.754321	-5.76875	-0.853315	Cajal
0.231565	4.80496	0.871152	0.393583	0.754321	-5.52	0.853137	Cajal
0.266108	4.53733	0.871397	0.393596	0.754321	-5.35754	0.853115	Cajal
-0.165085	6.17517	-0.870294	0.393597	0.754321	-5.94518	-0.853112	Cajal
-0.136209	6.97018	-0.870009	0.393851	0.75462	-6.1563	-0.852654	Cajal
0.0957092	10.9756	0.869891	0.394152	0.755008	-6.4625	0.852111	Cajal
-0.169865	5.54907	-0.866341	0.394278	0.755061	-5.82859	-0.851885	Cajal
-0.321149	3.44101	-0.868981	0.394819	0.755521	-5.26884	-0.850911	Cajal
-0.194357	5.87542	-0.869109	0.394875	0.755521	-5.81705	-0.85081	Cajal
0.0966448	8.69964	0.868671	0.394907	0.755521	-6.30171	0.850753	Cajal
0.208864	5.11029	0.867588	0.395006	0.755521	-5.60942	0.850573	Cajal
-0.107451	7.89111	-0.867705	0.395131	0.755521	-6.26408	-0.85035	Cajal
0.140654	6.23539	0.864591	0.39522	0.755521	-5.96592	0.850189	Cajal
-0.256211	4.85067	-0.864111	0.395479	0.755521	-5.52692	-0.849723	Cajal
-0.210531	4.84489	-0.867624	0.395525	0.755521	-5.52861	-0.849641	Cajal
0.147031	6.51704	0.864458	0.395601	0.755521	-6.04271	0.849503	Cajal
0.110967	7.12405	0.86607	0.395638	0.755521	-6.16287	0.849438	Cajal
0.101128	9.95368	0.866859	0.395682	0.755521	-6.41897	0.849358	Cajal
-0.162459	5.95699	-0.866319	0.395733	0.755521	-5.92185	-0.849266	Cajal
-0.16391	8.40593	-0.86696	0.395796	0.755521	-6.23685	-0.849153	Cajal
0.131717	6.44843	0.865937	0.396069	0.755689	-6.0479	0.848663	Cajal
-0.240079	4.63273	-0.866549	0.39608	0.755689	-5.47711	-0.848642	Cajal
0.181571	5.59252	0.863009	0.396388	0.756069	-5.79988	0.848089	Cajal
-0.14877	6.21723	-0.862825	0.396477	0.756069	-5.96738	-0.847931	Cajal
-0.101579	8.30592	-0.862548	0.396634	0.756182	-6.32859	-0.847648	Cajal
-0.173098	6.6452	-0.861437	0.396922	0.756454	-6.04156	-0.847131	Cajal
-0.15239	6.70465	-0.863769	0.39705	0.756454	-6.06528	-0.846901	Cajal
0.245584	4.98268	0.861666	0.397109	0.756454	-5.63692	0.846796	Cajal
-0.110475	7.51369	-0.863439	0.397372	0.756454	-6.23672	-0.846324	Cajal
-0.129859	6.34554	-0.863025	0.397519	0.756454	-6.0074	-0.84606	Cajal
-0.145706	6.1238	-0.863345	0.397576	0.756454	-5.96332	-0.845959	Cajal
0.179698	5.43375	0.862352	0.397671	0.756454	-5.74143	0.845788	Cajal
0.314603	4.31528	0.862279	0.397729	0.756454	-5.3132	0.845683	Cajal
0.118652	6.87873	0.860431	0.397782	0.756454	-6.14645	0.84559	Cajal
0.224948	4.70262	0.861698	0.397933	0.756454	-5.54937	0.845319	Cajal
-0.123321	7.19182	-0.86259	0.397946	0.756454	-6.1845	-0.845296	Cajal
0.272777	5.51836	0.861393	0.397958	0.756454	-5.75921	0.845274	Cajal
0.271185	4.59372	0.859383	0.398346	0.756826	-5.46167	0.84458	Cajal
0.198534	5.32195	0.86025	0.39835	0.756826	-5.69634	0.844572	Cajal
-0.157081	5.46051	-0.858306	0.398617	0.757001	-5.7791	-0.844094	Cajal
-0.138052	6.78334	-0.860223	0.398734	0.757001	-6.09722	-0.843885	Cajal
-0.219543	5.00242	-0.859971	0.398816	0.757001	-5.62321	-0.843738	Cajal
0.153181	5.98533	0.86072	0.398836	0.757001	-5.92068	0.843702	Cajal
-0.13282	5.95362	-0.857808	0.3992	0.757504	-5.95301	-0.843052	Cajal
0.172696	5.3901	0.859558	0.399743	0.757997	-5.75693	0.84208	Cajal
0.21111	5.62714	0.859011	0.399755	0.757997	-5.85358	0.842058	Cajal
-0.17158	6.6516	-0.858741	0.399755	0.757997	-6.07322	-0.842058	Cajal
0.185658	5.95099	0.85575	0.400003	0.758007	-5.92237	0.841616	Cajal
-0.143808	6.67809	-0.858511	0.400038	0.758007	-6.04336	-0.841554	Cajal
-0.0937904	8.67276	-0.860266	0.400057	0.758007	-6.32903	-0.84152	Cajal
0.242472	4.78869	0.855704	0.40034	0.758358	-5.55113	0.841014	Cajal
-0.123821	9.20732	-0.857911	0.400649	0.758722	-6.34521	-0.840462	Cajal
0.252149	5.48652	0.854979	0.40073	0.758722	-5.79061	0.840318	Cajal
-0.215541	5.24456	-0.853664	0.401137	0.759306	-5.68977	-0.839592	Cajal
0.146135	5.87342	0.856395	0.401415	0.75949	-5.86964	0.839097	Cajal
-0.122113	6.9033	-0.855939	0.40149	0.75949	-6.14009	-0.838963	Cajal
-0.175602	5.68582	-0.855252	0.401531	0.75949	-5.82257	-0.83889	Cajal
-0.183484	5.52084	-0.852773	0.401931	0.759985	-5.79655	-0.838178	Cajal
0.247692	3.21278	0.855535	0.40199	0.759985	-5.48843	0.838072	Cajal
-0.182111	5.8209	-0.85401	0.402235	0.760262	-5.897	-0.837635	Cajal
-0.097703	8.11901	-0.853913	0.402862	0.761131	-6.26687	-0.83652	Cajal
0.14193	7.21027	0.8539	0.402952	0.761131	-6.18427	0.836361	Cajal
0.168978	6.0203	0.851932	0.403058	0.761131	-5.94034	0.836172	Cajal
0.194927	5.05749	0.852009	0.403245	0.761131	-5.67829	0.835839	Cajal
-0.261808	4.68797	-0.85204	0.403368	0.761131	-5.50108	-0.835622	Cajal
-0.1446	6.94988	-0.852255	0.403457	0.761131	-6.13044	-0.835464	Cajal
-0.0955109	8.34484	-0.852709	0.40352	0.761131	-6.29217	-0.835351	Cajal
-0.154532	6.22382	-0.849608	0.403657	0.761131	-5.97755	-0.835107	Cajal
0.104785	7.80231	0.851797	0.403697	0.761131	-6.26866	0.835037	Cajal
-0.2219	4.78462	-0.850881	0.403753	0.761131	-5.55261	-0.834937	Cajal
-0.142817	6.36442	-0.851697	0.403785	0.761131	-6.02686	-0.834881	Cajal
-0.10316	8.02939	-0.85109	0.404183	0.761695	-6.30189	-0.834174	Cajal
-0.172973	5.59676	-0.850791	0.404377	0.761843	-5.88177	-0.83383	Cajal
-0.191741	5.08483	-0.848081	0.404489	0.761843	-5.67437	-0.83363	Cajal
0.218905	5.15642	0.847392	0.404559	0.761843	-5.70473	0.833507	Cajal
0.142293	6.6497	0.846908	0.404823	0.762015	-6.09594	0.833038	Cajal
0.132695	7.40588	0.847409	0.404852	0.762015	-6.23791	0.832987	Cajal
0.148534	7.04915	0.847248	0.404948	0.762015	-6.15422	0.832818	Cajal
0.169708	5.89082	0.846841	0.405169	0.762244	-5.91374	0.832426	Cajal
-0.199699	5.45537	-0.846065	0.405285	0.762277	-5.77165	-0.83222	Cajal
-0.168266	6.63322	-0.846288	0.405465	0.762336	-6.08021	-0.8319	Cajal
-0.313496	4.77065	-0.848198	0.405515	0.762336	-5.4568	-0.831813	Cajal
0.172555	5.93118	0.848003	0.405704	0.762464	-5.87495	0.831477	Cajal
0.219324	4.61931	0.844921	0.405912	0.762464	-5.59545	0.83111	Cajal
0.218431	4.87305	0.845384	0.405957	0.762464	-5.55221	0.83103	Cajal
0.186306	5.20558	0.845349	0.40598	0.762464	-5.73837	0.830989	Cajal
0.303519	4.9707	0.846578	0.406712	0.763161	-5.53805	0.829695	Cajal
0.159826	5.72847	0.846529	0.406754	0.763161	-5.83756	0.82962	Cajal
-0.0994095	8.53085	-0.846286	0.406892	0.763161	-6.34123	-0.829376	Cajal
0.151909	5.90429	0.845886	0.406934	0.763161	-5.9154	0.8293	Cajal
0.256367	4.87449	0.843048	0.406939	0.763161	-5.5989	0.829292	Cajal
-0.213203	5.22513	-0.843035	0.406947	0.763161	-5.69258	-0.829279	Cajal
0.161211	6.11615	0.844788	0.407173	0.763399	-5.95896	0.828879	Cajal
-0.09926	8.4758	-0.845234	0.407396	0.763514	-6.34194	-0.828485	Cajal
-0.184261	5.44871	-0.844284	0.407432	0.763514	-5.78028	-0.82842	Cajal
-0.108397	7.49807	-0.844587	0.407554	0.763546	-6.23665	-0.828207	Cajal
0.186761	6.61104	0.844716	0.407648	0.763546	-6.0725	0.828039	Cajal
-0.24627	4.37588	-0.843451	0.407805	0.763653	-5.44796	-0.827763	Cajal
0.192593	5.08197	0.842921	0.40829	0.764336	-5.63557	0.826906	Cajal
-0.177292	5.74793	-0.842112	0.408368	0.764336	-5.83605	-0.826769	Cajal
-0.134472	6.52673	-0.839607	0.408831	0.764879	-6.06324	-0.825953	Cajal
-0.117885	7.58143	-0.839946	0.408949	0.764879	-6.27645	-0.825745	Cajal
-0.173312	5.91724	-0.843172	0.408957	0.764879	-5.92251	-0.825731	Cajal
-0.262977	4.73003	-0.841464	0.409058	0.764882	-5.53353	-0.825552	Cajal
-0.102037	7.44036	-0.841524	0.409538	0.765594	-6.20351	-0.824706	Cajal
-0.209963	5.54011	-0.837865	0.409791	0.765765	-5.83863	-0.824262	Cajal
0.133424	7.02781	0.837796	0.409829	0.765765	-6.18379	0.824194	Cajal
0.30059	4.50819	0.838035	0.409996	0.765891	-5.40242	0.8239	Cajal
-0.247105	4.80126	-0.836201	0.411	0.76758	-5.55381	-0.822135	Cajal
0.263957	4.23233	0.837566	0.411559	0.767763	-5.54373	0.821154	Cajal
0.0992714	7.51972	0.837929	0.411637	0.767763	-6.22947	0.821017	Cajal
0.265734	4.88216	0.835958	0.411782	0.767763	-5.55059	0.820761	Cajal
-0.112993	7.07819	-0.839323	0.41181	0.767763	-6.16215	-0.820712	Cajal
-0.208098	5.25163	-0.836395	0.411856	0.767763	-5.72093	-0.820632	Cajal
-0.137712	7.06285	-0.837792	0.411859	0.767763	-6.16804	-0.820627	Cajal
-0.150154	6.79912	-0.835769	0.412345	0.767763	-6.11032	-0.819775	Cajal
0.151182	6.59536	0.836252	0.412379	0.767763	-6.06832	0.819714	Cajal
-0.315728	4.50114	-0.833052	0.412451	0.767763	-5.42659	-0.819588	Cajal
-0.0995825	9.13978	-0.835784	0.412562	0.767763	-6.41761	-0.819394	Cajal
0.218438	5.3154	0.834475	0.41289	0.767763	-5.72132	0.818818	Cajal
-0.105302	7.19821	-0.832782	0.412902	0.767763	-6.23434	-0.818798	Cajal
0.192027	5.35352	0.835487	0.412951	0.767763	-5.73074	0.818711	Cajal
0.107035	7.10425	0.832602	0.413001	0.767763	-6.2142	0.818624	Cajal
-0.113723	7.49718	-0.832444	0.413091	0.767763	-6.26359	-0.818466	Cajal
0.234184	4.70872	0.833792	0.413101	0.767763	-5.48999	0.818449	Cajal
0.108227	7.53146	0.834925	0.413145	0.767763	-6.25204	0.818372	Cajal
-0.125909	6.48684	-0.832338	0.413146	0.767763	-6.07625	-0.818369	Cajal
-0.286721	5.11317	-0.832271	0.413186	0.767763	-5.64402	-0.8183	Cajal
0.207251	4.5088	0.832244	0.413195	0.767763	-5.57661	0.818285	Cajal
0.24032	5.03755	0.832179	0.413235	0.767763	-5.64585	0.818213	Cajal
-0.182112	5.38139	-0.835037	0.413367	0.767763	-5.81084	-0.817983	Cajal
0.143549	6.21355	0.834454	0.413396	0.767763	-6.00434	0.817933	Cajal
0.0744899	10.0996	0.830865	0.413663	0.767991	-6.47862	0.817465	Cajal
0.171424	5.44117	0.833631	0.413718	0.767991	-5.76997	0.817369	Cajal
0.183786	5.92903	0.832924	0.41394	0.768089	-5.94597	0.81698	Cajal
-0.111892	7.59956	-0.830662	0.414077	0.768089	-6.27777	-0.81674	Cajal
-0.2164	5.16349	-0.829971	0.414159	0.768089	-5.68535	-0.816597	Cajal
0.188401	5.38288	0.830495	0.41417	0.768089	-5.77703	0.816577	Cajal
-0.239841	4.93022	-0.832231	0.414677	0.76879	-5.5791	-0.81569	Cajal
0.155483	5.90203	0.831483	0.414775	0.76879	-5.90611	0.815519	Cajal
0.184513	5.16168	0.831891	0.414903	0.76879	-5.69639	0.815295	Cajal
-0.109564	7.66894	-0.831254	0.415029	0.76879	-6.27116	-0.815076	Cajal
0.127482	6.96706	0.828794	0.41511	0.76879	-6.14566	0.814934	Cajal
0.11596	7.06697	0.828663	0.415187	0.76879	-6.17988	0.814799	Cajal
0.18043	5.19619	0.830065	0.415249	0.76879	-5.71409	0.814692	Cajal
0.306426	4.61951	0.827452	0.415559	0.769041	-5.49164	0.814151	Cajal
-0.155032	5.93627	-0.827398	0.415588	0.769041	-5.95402	-0.814099	Cajal
0.102328	7.2863	0.826897	0.415867	0.769041	-6.23066	0.813612	Cajal
0.248484	5.76645	0.82943	0.415983	0.769041	-5.85562	0.813411	Cajal
0.207176	5.11018	0.828497	0.416041	0.769041	-5.66377	0.813308	Cajal
-0.102943	8.46588	-0.826525	0.416075	0.769041	-6.37208	-0.81325	Cajal
0.203853	4.98424	0.828776	0.416177	0.769041	-5.64769	0.813072	Cajal
0.172257	5.72617	0.828324	0.416257	0.769041	-5.87941	0.812932	Cajal
0.132317	7.63727	0.829114	0.416284	0.769041	-6.23189	0.812884	Cajal
0.153231	5.95665	0.828853	0.416575	0.769346	-5.95308	0.812378	Cajal
0.100163	7.95591	0.827667	0.41665	0.769346	-6.31321	0.812247	Cajal
0.148049	6.16956	0.824769	0.417053	0.769839	-6.00953	0.811545	Cajal
0.127477	6.91585	0.827158	0.417285	0.769839	-6.11163	0.811141	Cajal
-0.145651	5.66422	-0.82699	0.417345	0.769839	-5.88622	-0.811036	Cajal
-0.182621	5.20127	-0.828026	0.417396	0.769839	-5.68573	-0.810946	Cajal
-0.0963841	9.094	-0.827081	0.417418	0.769839	-6.40498	-0.810909	Cajal
0.199059	5.28493	0.825964	0.417908	0.769871	-5.72029	0.810056	Cajal
0.137185	7.77583	0.825812	0.417941	0.769871	-6.27042	0.809999	Cajal
0.205698	4.90857	0.826144	0.417983	0.769871	-5.59171	0.809925	Cajal
0.130667	6.04283	0.827663	0.418106	0.769871	-5.96523	0.809712	Cajal
0.120815	6.83385	0.825339	0.418209	0.769871	-6.12601	0.809532	Cajal
-0.198677	5.9009	-0.822607	0.418259	0.769871	-5.9464	-0.809445	Cajal
-0.0910679	8.77207	-0.825121	0.418301	0.769871	-6.38994	-0.809372	Cajal
-0.153852	5.58871	-0.824917	0.418345	0.769871	-5.81796	-0.809296	Cajal
-0.131519	6.17686	-0.822387	0.418382	0.769871	-6.0107	-0.809231	Cajal
0.215461	4.74772	0.82229	0.418437	0.769871	-5.57959	0.809137	Cajal
0.109764	9.71237	0.823546	0.418909	0.770459	-6.44457	0.808315	Cajal
-0.160136	6.59868	-0.823792	0.419008	0.770459	-6.11469	-0.808144	Cajal
-0.129629	6.9371	-0.823801	0.419147	0.770459	-6.17887	-0.807901	Cajal
0.179658	5.23866	0.823032	0.41921	0.770459	-5.72523	0.807793	Cajal
-0.24772	4.57117	-0.823495	0.419257	0.770459	-5.57673	-0.807711	Cajal
0.137765	6.48377	0.820383	0.419503	0.770556	-6.09041	0.807284	Cajal
0.156344	5.6081	0.822531	0.419605	0.770556	-5.83277	0.807106	Cajal
0.270448	4.53645	0.820513	0.419717	0.770556	-5.53726	0.806913	Cajal
-0.26398	4.6563	-0.821643	0.419783	0.770556	-5.53177	-0.806797	Cajal
0.180317	5.35595	0.822406	0.419834	0.770556	-5.76797	0.806709	Cajal
0.165778	5.27834	0.823466	0.419941	0.770556	-5.76906	0.806524	Cajal
0.0822033	9.18169	0.822013	0.420012	0.770556	-6.41873	0.806401	Cajal
-0.0951365	8.18746	-0.821825	0.420114	0.77056	-6.35157	-0.806223	Cajal
0.210252	4.83733	0.821073	0.420304	0.770725	-5.63353	0.805893	Cajal
-0.1817	5.72628	-0.817958	0.420861	0.771561	-5.89316	-0.804928	Cajal
-0.101825	7.58653	-0.820756	0.420961	0.771561	-6.26229	-0.804755	Cajal
-0.101532	7.03059	-0.819932	0.421722	0.772284	-6.18246	-0.803437	Cajal
0.191728	6.52239	0.818633	0.421729	0.772284	-6.04652	0.803424	Cajal
-0.184715	5.43145	-0.818723	0.42181	0.772284	-5.76224	-0.803284	Cajal
0.128843	6.66959	0.819088	0.421857	0.772284	-6.08292	0.803204	Cajal
0.272372	4.4499	0.817633	0.421898	0.772284	-5.43876	0.803134	Cajal
-0.184617	5.71554	-0.818225	0.421958	0.772284	-5.83354	-0.803028	Cajal
-0.178289	4.99693	-0.815541	0.422218	0.77247	-5.70196	-0.802579	Cajal
-0.236573	4.37072	-0.818394	0.422261	0.77247	-5.49841	-0.802506	Cajal
0.125036	7.65542	0.81812	0.422371	0.772488	-6.28129	0.802315	Cajal
0.10996	7.76344	0.817307	0.422804	0.773096	-6.29455	0.801566	Cajal
-0.13581	6.25661	-0.813378	0.423434	0.774064	-6.02826	-0.800477	Cajal
-0.187768	5.45302	-0.812849	0.423732	0.774425	-5.78835	-0.799963	Cajal
-0.153292	6.37677	-0.812589	0.424174	0.775035	-6.04783	-0.799201	Cajal
-0.161991	5.10215	-0.814773	0.424268	0.775035	-5.71978	-0.799039	Cajal
-0.238651	4.99892	-0.812597	0.424788	0.775801	-5.6294	-0.798142	Cajal
-0.210646	5.09481	-0.810435	0.425093	0.776173	-5.71117	-0.797617	Cajal
-0.200655	5.16858	-0.813266	0.425228	0.776236	-5.65632	-0.797384	Cajal
-0.317491	4.97383	-0.810023	0.425605	0.776739	-5.57181	-0.796735	Cajal
-0.170841	5.53237	-0.808646	0.426383	0.777974	-5.84913	-0.795397	Cajal
0.195291	4.77661	0.808304	0.426588	0.778165	-5.60682	0.795043	Cajal
0.151713	5.35095	0.807231	0.427194	0.778918	-5.80616	0.794002	Cajal
-0.154036	6.11044	-0.809081	0.427204	0.778918	-6.00862	-0.793985	Cajal
-0.236289	4.97184	-0.806348	0.427689	0.779565	-5.641	-0.793152	Cajal
0.15284	5.93611	0.805713	0.427762	0.779565	-5.94267	0.793027	Cajal
0.147625	6.26165	0.808677	0.428036	0.779879	-6.04764	0.792558	Cajal
-0.136112	5.62434	-0.804176	0.428633	0.780783	-5.86402	-0.791533	Cajal
0.160772	5.6393	0.80368	0.428915	0.780787	-5.86414	0.79105	Cajal
-0.127385	7.59989	-0.804176	0.428923	0.780787	-6.29437	-0.791035	Cajal
0.218331	4.95398	0.806354	0.429177	0.780787	-5.62857	0.7906	Cajal
-0.130437	6.09241	-0.803182	0.429197	0.780787	-6.01923	-0.790566	Cajal
-0.204045	5.09766	-0.805266	0.429232	0.780787	-5.69776	-0.790506	Cajal
-0.247612	4.68789	-0.804682	0.429245	0.780787	-5.55674	-0.790484	Cajal
0.177931	5.57441	0.80471	0.429741	0.781258	-5.82095	0.789635	Cajal
0.13739	9.82219	0.805335	0.429747	0.781258	-6.48585	0.789624	Cajal
-0.13276	6.52965	-0.802105	0.429809	0.781258	-6.12564	-0.789519	Cajal
0.111987	7.13915	0.806666	0.430237	0.781796	-6.19357	0.788786	Cajal
0.211591	4.6906	0.801727	0.430308	0.781796	-5.56421	0.788664	Cajal
-0.301365	4.30101	-0.800695	0.43061	0.78216	-5.59943	-0.788147	Cajal
0.226054	4.74577	0.80249	0.430862	0.782389	-5.55717	0.787717	Cajal
-0.12435	6.56487	-0.800542	0.430979	0.782389	-6.10842	-0.787517	Cajal
0.132443	5.8061	0.802307	0.431192	0.782389	-5.91679	0.787153	Cajal
-0.235654	5.49206	-0.799604	0.431231	0.782389	-5.76135	-0.787087	Cajal
-0.17238	5.34491	-0.801472	0.431366	0.782389	-5.78347	-0.786856	Cajal
0.241207	4.61155	0.7997	0.431462	0.782389	-5.48742	0.786691	Cajal
-0.136287	7.67253	-0.799145	0.431493	0.782389	-6.31853	-0.78664	Cajal
-0.123184	6.40466	-0.799537	0.431553	0.782389	-6.07643	-0.786537	Cajal
-0.144091	5.96087	-0.801692	0.431652	0.782389	-5.96043	-0.786367	Cajal
-0.147495	5.95633	-0.79853	0.431843	0.78255	-5.98711	-0.786042	Cajal
0.166128	5.104	0.800332	0.432253	0.783006	-5.77965	0.785343	Cajal
0.089991	7.43074	0.800023	0.432321	0.783006	-6.28317	0.785226	Cajal
0.12657	6.13683	0.79978	0.4324	0.783006	-5.98239	0.785091	Cajal
-0.155743	5.64155	-0.799098	0.432564	0.783085	-5.89504	-0.784812	Cajal
-0.243485	4.60797	-0.797582	0.432651	0.783085	-5.55765	-0.784664	Cajal
0.17123	5.08132	0.798899	0.432848	0.783085	-5.73474	0.784327	Cajal
0.131766	6.17203	0.79975	0.432852	0.783085	-5.9886	0.784321	Cajal
-0.297126	4.55569	-0.797861	0.433027	0.783219	-5.43031	-0.784022	Cajal
0.157013	6.5149	0.799233	0.433284	0.783457	-6.05979	0.783585	Cajal
0.160123	6.11743	0.798334	0.433377	0.783457	-5.95419	0.783427	Cajal
0.116254	6.53849	0.798933	0.433511	0.783457	-6.11165	0.783198	Cajal
-0.262137	4.58189	-0.795217	0.433733	0.783457	-5.46501	-0.78282	Cajal
-0.0949741	9.20743	-0.798032	0.433787	0.783457	-6.40445	-0.782728	Cajal
-0.255132	4.69587	-0.798374	0.43382	0.783457	-5.44986	-0.782672	Cajal
-0.15368	5.49715	-0.795478	0.433872	0.783457	-5.81672	-0.782583	Cajal
0.283099	4.30107	0.795123	0.434051	0.783596	-5.38391	0.782278	Cajal
-0.0827604	8.69828	-0.796342	0.434578	0.784228	-6.396	-0.781382	Cajal
-0.145799	6.01531	-0.793998	0.434715	0.784228	-5.99519	-0.781149	Cajal
-0.165495	6.08806	-0.796142	0.434743	0.784228	-5.98717	-0.7811	Cajal
0.181917	5.43197	0.793835	0.434809	0.784228	-5.80185	0.780988	Cajal
0.229753	2.52253	0.795911	0.435028	0.784439	-5.47781	0.780616	Cajal
0.217864	4.81767	0.794738	0.435294	0.784735	-5.61192	0.780164	Cajal
0.0976979	7.6619	0.792191	0.435463	0.784855	-6.31144	0.779877	Cajal
0.125953	6.2485	0.794194	0.435818	0.78531	-6.03027	0.779275	Cajal
0.14636	6.38583	0.793506	0.436049	0.785543	-6.05546	0.778882	Cajal
-0.140629	6.63679	-0.792479	0.436625	0.786395	-6.11211	-0.777906	Cajal
-0.15002	6.0629	-0.792096	0.437028	0.786863	-5.93756	-0.777221	Cajal
-0.0911031	11.6598	-0.789687	0.437183	0.786863	-6.60404	-0.776959	Cajal
-0.1924	5.05858	-0.792338	0.437192	0.786863	-5.69944	-0.776944	Cajal
0.133887	6.80223	0.791257	0.437418	0.787085	-6.15729	0.776561	Cajal
-0.138796	6.50954	-0.791246	0.437547	0.787134	-6.0926	-0.776342	Cajal
0.106643	8.11426	0.792801	0.438039	0.787682	-6.37901	0.77551	Cajal
0.154203	5.76229	0.790044	0.438057	0.787682	-5.89797	0.775479	Cajal
0.181124	5.33092	0.789837	0.438233	0.787732	-5.77662	0.77518	Cajal
-0.0957862	7.80623	-0.789208	0.438386	0.787732	-6.31106	-0.774922	Cajal
0.142731	5.63433	0.787088	0.438392	0.787732	-5.90174	0.774912	Cajal
-0.0950428	9.08312	-0.789228	0.438616	0.787855	-6.41604	-0.774532	Cajal
-0.145634	5.87543	-0.788746	0.438732	0.787855	-5.89369	-0.774337	Cajal
0.153085	5.40566	0.788347	0.438768	0.787855	-5.83023	0.774276	Cajal
0.149308	6.21424	0.787841	0.439299	0.788289	-5.99455	0.773377	Cajal
0.264676	4.75756	0.78598	0.439308	0.788289	-5.60202	0.773362	Cajal
0.174304	5.08127	0.785479	0.439317	0.788289	-5.75941	0.773347	Cajal
0.20936	5.0154	0.785654	0.439501	0.788435	-5.64349	0.773037	Cajal
0.117639	6.77577	0.788173	0.43967	0.788555	-6.18149	0.77275	Cajal
0.210871	4.78735	0.786627	0.44004	0.789035	-5.58835	0.772125	Cajal
-0.13423	6.87456	-0.784162	0.440346	0.789278	-6.19751	-0.771609	Cajal
-0.212131	4.82373	-0.784122	0.440382	0.789278	-5.59691	-0.771549	Cajal
0.151721	6.76168	0.783358	0.440539	0.789377	-6.1623	0.771283	Cajal
-0.226443	4.36383	-0.785346	0.440873	0.789608	-5.51118	-0.770719	Cajal
0.186597	5.07108	0.784986	0.440966	0.789608	-5.66553	0.770563	Cajal
-0.101291	7.32501	-0.784778	0.440977	0.789608	-6.25005	-0.770545	Cajal
-0.101024	7.02612	-0.784196	0.441363	0.789904	-6.21858	-0.769893	Cajal
-0.0995821	7.92832	-0.781841	0.441415	0.789904	-6.3407	-0.769806	Cajal
-0.224204	4.6148	-0.781919	0.441637	0.789904	-5.64135	-0.769431	Cajal
0.0916183	7.89931	0.784059	0.441675	0.789904	-6.331	0.769369	Cajal
-0.145694	5.97558	-0.783824	0.441707	0.789904	-5.92659	-0.769313	Cajal
-0.232199	5.25678	-0.783175	0.441803	0.789904	-5.78028	-0.769153	Cajal
-0.162255	5.72555	-0.781068	0.441861	0.789904	-5.90036	-0.769054	Cajal
-0.111675	7.4588	-0.783598	0.442037	0.789947	-6.23213	-0.768758	Cajal
0.20737	4.89678	0.782466	0.442213	0.789947	-5.69814	0.768462	Cajal
0.123134	7.4587	0.782572	0.442323	0.789947	-6.28508	0.768276	Cajal
0.132063	6.23463	0.780121	0.442409	0.789947	-6.05514	0.768132	Cajal
0.190851	4.95092	0.780534	0.44245	0.789947	-5.70843	0.768062	Cajal
-0.103643	8.04426	-0.782853	0.442502	0.789947	-6.32056	-0.767975	Cajal
0.165422	5.50413	0.780258	0.442609	0.789955	-5.84321	0.767795	Cajal
-0.194055	4.93755	-0.778561	0.443311	0.791024	-5.60429	-0.766614	Cajal
0.16816	6.2478	0.780941	0.443593	0.791344	-6.00001	0.76614	Cajal
-0.0975622	8.98602	-0.779998	0.443959	0.791382	-6.44019	-0.765525	Cajal
-0.178349	6.45559	-0.777795	0.444035	0.791382	-6.10868	-0.765397	Cajal
-0.17853	6.44807	-0.7808	0.444115	0.791382	-6.07958	-0.765264	Cajal
-0.123271	6.93011	-0.777589	0.444146	0.791382	-6.21994	-0.76521	Cajal
0.198271	4.79322	0.778974	0.444229	0.791382	-5.58538	0.765072	Cajal
0.171171	4.98814	0.777456	0.444232	0.791382	-5.67381	0.765066	Cajal
-0.195327	5.44725	-0.776126	0.444722	0.791693	-5.79579	-0.764244	Cajal
-0.232916	4.8465	-0.776502	0.444785	0.791693	-5.67718	-0.764138	Cajal
-0.139977	5.72933	-0.780415	0.444803	0.791693	-5.93913	-0.764108	Cajal
0.1706	5.66897	0.778542	0.444819	0.791693	-5.83526	0.764082	Cajal
0.267875	4.54071	0.777012	0.444959	0.791734	-5.53876	0.763846	Cajal
-0.141435	6.11633	-0.777232	0.445123	0.791734	-6.00683	-0.76357	Cajal
0.148874	6.31002	0.777445	0.445151	0.791734	-6.07174	0.763524	Cajal
-0.166144	5.64382	-0.775517	0.445348	0.791876	-5.89209	-0.763193	Cajal
-0.20049	5.68104	-0.777178	0.445436	0.791876	-5.91841	-0.763045	Cajal
0.188827	4.85516	0.777418	0.445741	0.792017	-5.65899	0.762534	Cajal
0.10179	9.3137	0.777156	0.446046	0.792017	-6.46698	0.762024	Cajal
-0.082673	8.51766	-0.776302	0.446057	0.792017	-6.38681	-0.762005	Cajal
0.238247	4.60156	0.776193	0.44606	0.792017	-5.44463	0.762001	Cajal
0.129207	7.5175	0.776164	0.446313	0.792017	-6.24632	0.761576	Cajal
-0.0841313	8.03738	-0.776266	0.446325	0.792017	-6.3537	-0.761556	Cajal
0.165792	7.57755	0.775673	0.446422	0.792017	-6.28183	0.761394	Cajal
0.197504	4.80965	0.776596	0.446498	0.792017	-5.56696	0.761267	Cajal
-0.129246	6.47004	-0.773314	0.446631	0.792017	-6.11913	-0.761044	Cajal
0.229606	5.12008	0.772661	0.446735	0.792017	-5.72525	0.76087	Cajal
-0.245768	4.84344	-0.774617	0.44677	0.792017	-5.60643	-0.760812	Cajal
0.198907	4.9662	0.772464	0.446849	0.792017	-5.64354	0.760679	Cajal
-0.119877	7.09121	-0.772424	0.446872	0.792017	-6.24645	-0.76064	Cajal
-0.220456	5.34412	-0.77368	0.446958	0.792017	-5.76678	-0.760496	Cajal
0.212315	4.92089	0.774684	0.447284	0.79241	-5.64339	0.759952	Cajal
0.223921	5.09918	0.7715	0.447683	0.7928	-5.71292	0.759283	Cajal
-0.150068	5.72551	-0.770824	0.447803	0.7928	-5.91976	-0.759082	Cajal
0.222622	4.75829	0.771962	0.447869	0.7928	-5.63553	0.758973	Cajal
-0.228425	4.72482	-0.773058	0.447916	0.7928	-5.59341	-0.758894	Cajal
0.16449	5.14744	0.773299	0.448243	0.793048	-5.75517	0.758347	Cajal
0.254355	6.16665	0.77447	0.448262	0.793048	-6.12404	0.758315	Cajal
0.154437	5.5326	0.771992	0.448451	0.793199	-5.90569	0.758	Cajal
-0.104923	7.59988	-0.771961	0.448757	0.793558	-6.32572	-0.757489	Cajal
-0.170712	5.11184	-0.769027	0.449117	0.79376	-5.80515	-0.756888	Cajal
0.102884	6.62584	0.770816	0.449153	0.79376	-6.13864	0.756827	Cajal
-0.170565	5.26771	-0.770665	0.449234	0.79376	-5.77551	-0.756692	Cajal
0.127448	6.19822	0.771081	0.449285	0.79376	-6.00391	0.756608	Cajal
-0.159505	6.45735	-0.767891	0.449514	0.793949	-6.09203	-0.756226	Cajal
-0.0983323	7.84417	-0.770411	0.449598	0.793949	-6.32492	-0.756085	Cajal
0.14705	6.76864	0.768693	0.449808	0.794038	-6.17187	0.755735	Cajal
-0.146886	5.6522	-0.769615	0.449881	0.794038	-5.87393	-0.755613	Cajal
0.374626	5.16224	0.768193	0.449958	0.794038	-5.73943	0.755485	Cajal
0.241586	4.8607	0.767177	0.450206	0.794293	-5.65981	0.755071	Cajal
-0.108449	7.21185	-0.7684	0.450445	0.794533	-6.25828	-0.754673	Cajal
0.127698	5.80403	0.765911	0.450671	0.794566	-5.94503	0.754298	Cajal
-0.120416	6.12685	-0.76808	0.450749	0.794566	-6.00786	-0.754168	Cajal
-0.202717	5.27605	-0.766135	0.450807	0.794566	-5.76048	-0.75407	Cajal
-0.151573	7.97278	-0.768497	0.450953	0.794566	-6.31662	-0.753828	Cajal
-0.112652	6.49193	-0.770194	0.451006	0.794566	-6.12361	-0.75374	Cajal
-0.193057	4.9392	-0.767068	0.451125	0.794566	-5.6629	-0.753541	Cajal
-0.198655	5.23116	-0.767399	0.451268	0.794566	-5.79717	-0.753302	Cajal
0.159467	5.61968	0.76485	0.451291	0.794566	-5.90773	0.753265	Cajal
-0.193698	4.96573	-0.764571	0.451455	0.794672	-5.66477	-0.752992	Cajal
0.146469	6.3767	0.764779	0.451601	0.794748	-6.10059	0.752749	Cajal
-0.125392	7.48296	-0.766012	0.451886	0.795022	-6.2844	-0.752274	Cajal
-0.241791	4.53229	-0.763697	0.451966	0.795022	-5.48144	-0.752142	Cajal
0.197315	4.73667	0.76522	0.452139	0.795022	-5.61953	0.751854	Cajal
0.202608	5.64372	0.763198	0.452258	0.795022	-5.89744	0.751655	Cajal
0.210452	4.80596	0.764671	0.452274	0.795022	-5.65462	0.751629	Cajal
-0.108556	8.11901	-0.764807	0.452849	0.795147	-6.36582	-0.750674	Cajal
-0.0943169	7.03646	-0.762645	0.452851	0.795147	-6.21353	-0.750671	Cajal
-0.138584	5.99946	-0.762177	0.452857	0.795147	-6.01034	-0.75066	Cajal
-0.206499	4.71862	-0.763104	0.452887	0.795147	-5.54386	-0.750611	Cajal
0.106922	6.87982	0.764258	0.4529	0.795147	-6.20555	0.750589	Cajal
-0.153911	5.81573	-0.762457	0.452966	0.795147	-5.94622	-0.75048	Cajal
-0.322507	4.3064	-0.763629	0.453146	0.795282	-5.32325	-0.750181	Cajal
-0.223635	4.8484	-0.760752	0.453693	0.795849	-5.61381	-0.749272	Cajal
0.101572	7.09111	0.763391	0.453697	0.795849	-6.20749	0.749266	Cajal
-0.142215	6.19197	-0.760594	0.454058	0.795849	-5.99487	-0.748666	Cajal
-0.185023	4.98984	-0.762163	0.454198	0.795849	-5.67563	-0.748434	Cajal
-0.220036	4.62356	-0.762139	0.4543	0.795849	-5.50891	-0.748266	Cajal
-0.15584	6.29751	-0.765986	0.454341	0.795849	-6.0856	-0.748197	Cajal
-0.160854	6.01208	-0.759584	0.454651	0.795849	-5.99187	-0.747684	Cajal
0.109638	7.66105	0.759266	0.45484	0.795849	-6.31944	0.747371	Cajal
0.172147	6.05963	0.759236	0.454851	0.795849	-6.03504	0.747351	Cajal
-0.104628	6.55736	-0.761261	0.454881	0.795849	-6.14415	-0.747302	Cajal
-0.139106	5.76167	-0.758726	0.454883	0.795849	-5.99259	-0.747299	Cajal
-0.242821	4.63719	-0.761758	0.455054	0.795849	-5.47263	-0.747017	Cajal
0.188883	4.80806	0.758768	0.455127	0.795849	-5.66782	0.746895	Cajal
0.28307	4.38169	0.759288	0.455257	0.795849	-5.41593	0.74668	Cajal
0.345489	4.98531	0.760001	0.455436	0.795849	-5.71773	0.746383	Cajal
0.133044	6.00477	0.761526	0.455456	0.795849	-6.0291	0.746351	Cajal
0.119221	6.13642	0.759733	0.455492	0.795849	-6.05697	0.746291	Cajal
0.191825	4.90397	0.759613	0.455535	0.795849	-5.68829	0.74622	Cajal
0.147631	6.62055	0.75752	0.455592	0.795849	-6.15055	0.746124	Cajal
0.123743	6.80918	0.757414	0.455655	0.795849	-6.19551	0.746021	Cajal
0.163088	5.21258	0.757614	0.45581	0.795849	-5.78083	0.745764	Cajal
0.144835	5.59845	0.757057	0.455865	0.795849	-5.90161	0.745673	Cajal
-0.192201	5.07283	-0.759135	0.455879	0.795849	-5.71692	-0.74565	Cajal
0.110448	6.5997	0.757362	0.455954	0.795849	-6.15194	0.745525	Cajal
-0.167755	5.08976	-0.758722	0.456084	0.795895	-5.75566	-0.745311	Cajal
-0.111099	6.47337	-0.758122	0.456261	0.796024	-6.09179	-0.745017	Cajal
0.121341	6.21761	0.75884	0.456398	0.796081	-6.05077	0.744792	Cajal
-0.104879	9.4003	-0.758237	0.456549	0.796164	-6.48094	-0.744542	Cajal
-0.145945	5.81622	-0.75742	0.457003	0.796776	-5.91821	-0.74379	Cajal
-0.138956	5.77036	-0.759125	0.457304	0.796858	-5.99711	-0.743293	Cajal
0.203641	4.73428	0.757955	0.457308	0.796858	-5.64579	0.743288	Cajal
0.150735	5.73677	0.756259	0.457404	0.796858	-5.94541	0.743129	Cajal
-0.083933	10.5668	-0.756479	0.457465	0.796858	-6.55669	-0.743028	Cajal
-0.200286	5.07161	-0.754036	0.457646	0.796875	-5.73112	-0.742729	Cajal
-0.138803	6.42171	-0.753862	0.457748	0.796875	-6.1144	-0.74256	Cajal
-0.129124	6.67582	-0.757205	0.45784	0.796875	-6.14765	-0.742408	Cajal
0.101177	7.41225	0.75648	0.457891	0.796875	-6.29759	0.742324	Cajal
-0.122732	6.16742	-0.755089	0.457993	0.796875	-6.10547	-0.742156	Cajal
0.206252	4.84007	0.753595	0.458177	0.797015	-5.66138	0.741852	Cajal
0.102146	6.8145	0.756069	0.458438	0.797288	-6.16335	0.741421	Cajal
-0.258168	4.74321	-0.75404	0.458838	0.79751	-5.55931	-0.740762	Cajal
0.162737	5.92271	0.752351	0.458906	0.79751	-5.98229	0.740649	Cajal
-0.0789831	9.32004	-0.753975	0.458999	0.79751	-6.48503	-0.740497	Cajal
-0.18099	4.82826	-0.753984	0.459335	0.79751	-5.66425	-0.739942	Cajal
-0.153329	5.91264	-0.754315	0.459522	0.79751	-5.95286	-0.739634	Cajal
-0.177759	5.75087	-0.752579	0.459597	0.79751	-5.93315	-0.73951	Cajal
-0.228407	4.44483	-0.75247	0.459623	0.79751	-5.46139	-0.739468	Cajal
-0.10209	7.55845	-0.753309	0.459652	0.79751	-6.27455	-0.73942	Cajal
0.169608	5.42576	0.75272	0.459676	0.79751	-5.83481	0.739381	Cajal
0.197632	5.08275	0.750568	0.459694	0.79751	-5.73977	0.73935	Cajal
-0.0988672	7.2323	-0.750547	0.459707	0.79751	-6.27056	-0.739329	Cajal
0.144106	6.06566	0.750241	0.459888	0.797586	-6.0225	0.739032	Cajal
0.187807	5.05694	0.752772	0.460132	0.797586	-5.68325	0.73863	Cajal
-0.150128	6.13861	-0.751625	0.460217	0.797586	-6.02246	-0.738489	Cajal
0.198777	4.9113	0.749671	0.460226	0.797586	-5.67519	0.738476	Cajal
0.117447	6.27401	0.752072	0.460323	0.797586	-6.01428	0.738315	Cajal
0.088811	7.82085	0.751702	0.460373	0.797586	-6.35413	0.738233	Cajal
0.103344	7.63119	0.749841	0.461214	0.798863	-6.31505	0.736849	Cajal
-0.170192	5.52908	-0.74948	0.461527	0.799225	-5.90911	-0.736335	Cajal
-0.243678	4.70848	-0.749215	0.461971	0.799774	-5.5368	-0.735605	Cajal
0.168416	5.31534	0.748687	0.462052	0.799774	-5.8327	0.735472	Cajal
-0.140744	5.87356	-0.748518	0.462254	0.799783	-5.93979	-0.73514	Cajal
-0.33811	4.48559	-0.746156	0.462309	0.799783	-5.4433	-0.73505	Cajal
-0.165482	5.02164	-0.748535	0.46237	0.799783	-5.75646	-0.73495	Cajal
-0.114433	7.84879	-0.747852	0.462631	0.800056	-6.38753	-0.734521	Cajal
-0.205517	4.66216	-0.74542	0.462746	0.800071	-5.58555	-0.734333	Cajal
-0.14735	6.32706	-0.747366	0.462894	0.800071	-6.09843	-0.73409	Cajal
-0.167096	5.28593	-0.74783	0.46299	0.800071	-5.80025	-0.733932	Cajal
0.187825	5.7676	0.74716	0.463151	0.800071	-5.88644	0.733668	Cajal
-0.172121	4.9276	-0.747317	0.463161	0.800071	-5.68532	-0.733652	Cajal
-0.127681	5.95605	-0.744547	0.463265	0.800071	-6.0223	-0.733481	Cajal
-0.243159	4.51481	-0.745529	0.463497	0.800292	-5.53996	-0.733101	Cajal
0.155004	5.5283	0.744419	0.463608	0.800305	-5.93074	0.732918	Cajal
-0.148745	5.37084	-0.743445	0.46392	0.800462	-5.79215	-0.732407	Cajal
0.174966	5.0117	0.743854	0.463938	0.800462	-5.73351	0.732377	Cajal
-0.098366	7.21357	-0.743291	0.464012	0.800462	-6.28897	-0.732257	Cajal
0.17936	3.75009	0.74562	0.464198	0.80055	-5.72141	0.731951	Cajal
-0.119924	6.09603	-0.744415	0.464359	0.80055	-6.0261	-0.731688	Cajal
0.186458	4.94522	0.74601	0.464375	0.80055	-5.71916	0.731661	Cajal
-0.160874	5.32405	-0.745514	0.464481	0.800553	-5.82599	-0.731488	Cajal
-0.11384	6.30106	-0.744746	0.464679	0.800568	-6.08629	-0.731164	Cajal
0.2627	4.15523	0.744334	0.464698	0.800568	-5.36865	0.731133	Cajal
-0.227614	4.53563	-0.742242	0.464902	0.80074	-5.55466	-0.730799	Cajal
0.093501	7.22003	0.744059	0.465354	0.801274	-6.26702	0.73006	Cajal
0.135583	5.67852	0.743989	0.465421	0.801274	-5.92619	0.72995	Cajal
-0.221717	4.69991	-0.742051	0.465808	0.801648	-5.57666	-0.729317	Cajal
0.119283	6.63625	0.740654	0.465846	0.801648	-6.17147	0.729254	Cajal
-0.166386	5.25071	-0.742181	0.465995	0.80172	-5.7968	-0.729011	Cajal
0.129931	5.98284	0.73938	0.466606	0.80172	-5.99036	0.728012	Cajal
0.101932	10.4833	0.738592	0.466812	0.80172	-6.58218	0.727676	Cajal
0.111324	6.58207	0.738585	0.466816	0.80172	-6.16545	0.727669	Cajal
0.231693	5.43448	0.741726	0.466884	0.80172	-5.83615	0.727558	Cajal
0.206087	4.59604	0.738405	0.466924	0.80172	-5.59267	0.727494	Cajal
-0.122809	6.13309	-0.74143	0.466928	0.80172	-6.04491	-0.727486	Cajal
0.124267	6.46836	0.738386	0.466935	0.80172	-6.14286	0.727475	Cajal
0.136825	6.23173	0.738376	0.466941	0.80172	-6.08522	0.727465	Cajal
-0.132584	6.06685	-0.738123	0.467092	0.80172	-6.02037	-0.727219	Cajal
0.110712	6.63719	0.738536	0.46711	0.80172	-6.19337	0.727189	Cajal
-0.14723	5.62185	-0.737862	0.467248	0.80172	-5.94156	-0.726964	Cajal
0.165964	6.05266	0.738141	0.46734	0.80172	-6.04783	0.726813	Cajal
-0.185475	4.86191	-0.739314	0.467438	0.80172	-5.6838	-0.726654	Cajal
0.143123	5.78952	0.739234	0.467502	0.80172	-5.93423	0.726549	Cajal
0.182695	5.12479	0.73958	0.467652	0.80172	-5.74218	0.726304	Cajal
-0.234592	4.83615	-0.738851	0.467676	0.80172	-5.63389	-0.726265	Cajal
-0.0978238	6.87458	-0.73849	0.467937	0.80172	-6.22537	-0.72584	Cajal
-0.160737	5.81453	-0.738713	0.468008	0.80172	-5.94144	-0.725725	Cajal
-0.138257	6.20846	-0.738394	0.468151	0.80172	-6.04325	-0.72549	Cajal
0.433441	4.026	0.738059	0.46819	0.80172	-5.29427	0.725427	Cajal
-0.152725	6.11723	-0.738419	0.468204	0.80172	-6.02877	-0.725404	Cajal
0.090405	7.46473	0.738547	0.468287	0.80172	-6.32139	0.725269	Cajal
-0.154069	5.42538	-0.736222	0.468493	0.801893	-5.85924	-0.724934	Cajal
0.0819493	10.5929	0.737849	0.469009	0.802599	-6.58095	0.724092	Cajal
-0.126811	7.0598	-0.737398	0.469132	0.80263	-6.20778	-0.723892	Cajal
-0.165522	5.15046	-0.736356	0.46952	0.803054	-5.7329	-0.723261	Cajal
-0.12325	6.3044	-0.735893	0.469589	0.803054	-6.08873	-0.723148	Cajal
0.169947	5.11923	0.735323	0.469849	0.803209	-5.79897	0.722725	Cajal
-0.30885	4.22563	-0.737476	0.469888	0.803209	-5.48115	-0.722661	Cajal
-0.109931	7.05577	-0.734605	0.470255	0.803609	-6.24871	-0.722065	Cajal
0.215227	4.53776	0.73271	0.470331	0.803609	-5.65146	0.72194	Cajal
0.172477	5.22807	0.734266	0.470756	0.804157	-5.7768	0.721249	Cajal
0.124319	9.09334	0.733804	0.470992	0.804376	-6.45175	0.720866	Cajal
-0.075231	9.43536	-0.733479	0.47124	0.804376	-6.49156	-0.720464	Cajal
-0.17994	5.25464	-0.731043	0.471331	0.804376	-5.78981	-0.720315	Cajal
-0.118287	6.66454	-0.733538	0.471391	0.804376	-6.14754	-0.720217	Cajal
-0.149004	5.69483	-0.732816	0.471408	0.804376	-5.90988	-0.72019	Cajal
0.150471	5.85031	0.732297	0.471524	0.804395	-5.9597	0.720002	Cajal
0.120482	6.29249	0.730199	0.471838	0.804605	-6.10256	0.719492	Cajal
-0.116973	7.36917	-0.732067	0.471856	0.804605	-6.27796	-0.719462	Cajal
0.0794627	8.89701	0.729683	0.472149	0.804791	-6.47948	0.718988	Cajal
0.167044	5.29332	0.730065	0.472175	0.804791	-5.85074	0.718945	Cajal
-0.136343	5.63104	-0.731811	0.472308	0.804839	-5.8979	-0.718729	Cajal
0.264588	4.46018	0.728672	0.472756	0.805425	-5.51988	0.718002	Cajal
0.167835	5.32733	0.728278	0.474198	0.807442	-5.84206	0.715666	Cajal
0.122171	7.00127	0.728602	0.474261	0.807442	-6.23891	0.715563	Cajal
0.125608	6.25407	0.728386	0.474271	0.807442	-6.07094	0.715547	Cajal
0.219321	4.26174	0.728619	0.47436	0.807442	-5.50893	0.715403	Cajal
0.263529	6.68361	0.72836	0.474549	0.807584	-6.18053	0.715097	Cajal
-0.108724	6.73905	-0.72686	0.47506	0.808135	-6.17803	-0.71427	Cajal
-0.206774	4.78749	-0.724809	0.475083	0.808135	-5.65102	-0.714234	Cajal
0.200148	4.86511	0.72673	0.475224	0.808196	-5.69137	0.714005	Cajal
-0.106898	8.3083	-0.726409	0.475648	0.808246	-6.38267	-0.713319	Cajal
0.168499	6.21219	0.725695	0.475719	0.808246	-6.06007	0.713204	Cajal
0.174409	5.0264	0.725853	0.475854	0.808246	-5.68971	0.712986	Cajal
-0.223104	4.51941	-0.723507	0.475869	0.808246	-5.61092	-0.712963	Cajal
0.0706474	9.65587	0.725832	0.475953	0.808246	-6.49679	0.712826	Cajal
-0.137587	8.40181	-0.725507	0.476016	0.808246	-6.42971	-0.712725	Cajal
-0.163998	5.0536	-0.72325	0.476282	0.808246	-5.77522	-0.712295	Cajal
0.17436	5.27429	0.724907	0.476395	0.808246	-5.76532	0.712113	Cajal
-0.200486	4.91897	-0.724804	0.476403	0.808246	-5.71112	-0.7121	Cajal
0.146215	5.88676	0.724803	0.476501	0.808246	-5.93842	0.711941	Cajal
-0.153875	6.11534	-0.724157	0.476537	0.808246	-6.0168	-0.711883	Cajal
0.126377	5.87414	0.722301	0.476597	0.808246	-5.97467	0.711786	Cajal
-0.137382	6.06529	-0.724664	0.476812	0.808246	-6.05687	-0.71144	Cajal
0.0893094	8.91381	0.723759	0.477009	0.808246	-6.45331	0.711122	Cajal
-0.250308	4.48072	-0.721446	0.477114	0.808246	-5.50835	-0.710952	Cajal
-0.229517	4.67585	-0.722661	0.4772	0.808246	-5.61846	-0.710814	Cajal
0.229948	4.50082	0.723363	0.477202	0.808246	-5.50559	0.71081	Cajal
-0.158715	5.38821	-0.720791	0.47751	0.808246	-5.84621	-0.710313	Cajal
-0.0876018	8.53152	-0.720752	0.477534	0.808246	-6.46836	-0.710275	Cajal
-0.0744469	8.79012	-0.723303	0.477599	0.808246	-6.46073	-0.71017	Cajal
0.202898	4.89875	0.723105	0.477612	0.808246	-5.64182	0.710149	Cajal
0.107673	7.00563	0.722019	0.477722	0.808246	-6.26184	0.709971	Cajal
0.141162	6.20424	0.72033	0.478039	0.808246	-6.07114	0.70946	Cajal
-0.113951	6.46939	-0.722694	0.478099	0.808246	-6.13078	-0.709364	Cajal
-0.154052	5.24946	-0.721424	0.4782	0.808246	-5.79874	-0.7092	Cajal
-0.145611	5.67494	-0.720003	0.478245	0.808246	-5.924	-0.709128	Cajal
-0.174785	4.97473	-0.7194	0.478352	0.808246	-5.74054	-0.708956	Cajal
0.112225	6.59044	0.719776	0.47838	0.808246	-6.18308	0.708911	Cajal
-0.134323	5.58417	-0.719132	0.478514	0.808246	-5.90617	-0.708694	Cajal
-0.11249	6.31689	-0.721443	0.478548	0.808246	-6.08791	-0.70864	Cajal
-0.128642	6.18473	-0.721565	0.47858	0.808246	-6.05653	-0.708588	Cajal
0.156592	5.66829	0.720536	0.478705	0.808246	-5.9383	0.708388	Cajal
0.175445	4.75472	0.718787	0.478723	0.808246	-5.72732	0.708358	Cajal
0.124291	6.41265	0.718453	0.478926	0.80841	-6.11821	0.708032	Cajal
0.268221	4.75083	0.7181	0.47914	0.808594	-5.65218	0.707687	Cajal
-0.121445	6.06783	-0.71986	0.479386	0.808628	-6.0189	-0.70729	Cajal
-0.238455	4.6954	-0.720685	0.479622	0.808628	-5.53991	-0.70691	Cajal
0.156173	5.19295	0.719031	0.479667	0.808628	-5.78831	0.706838	Cajal
-0.0777798	8.59009	-0.719358	0.479741	0.808628	-6.43044	-0.70672	Cajal
0.131679	5.9865	0.717104	0.479744	0.808628	-6.00673	0.706715	Cajal
0.101511	7.9409	0.719054	0.479791	0.808628	-6.37085	0.706639	Cajal
-0.11899	8.27879	-0.71861	0.480117	0.80871	-6.39871	-0.706115	Cajal
-0.108291	7.92563	-0.719323	0.480124	0.80871	-6.374	-0.706103	Cajal
-0.0891103	7.87437	-0.7187	0.480155	0.80871	-6.36553	-0.706053	Cajal
0.149883	4.86827	0.718436	0.480388	0.808924	-5.81378	0.705679	Cajal
-0.0879927	9.39471	-0.71795	0.480576	0.80893	-6.50486	-0.705376	Cajal
-0.133961	6.08607	-0.717103	0.480613	0.80893	-6.01491	-0.705317	Cajal
0.139626	6.38798	0.715286	0.480847	0.80893	-6.1298	0.704941	Cajal
-0.135648	5.64858	-0.715069	0.480979	0.80893	-5.97099	-0.704729	Cajal
-0.0937446	7.62006	-0.716395	0.481015	0.80893	-6.36347	-0.70467	Cajal
-0.184693	4.68275	-0.714997	0.481023	0.80893	-5.6653	-0.704659	Cajal
-0.0837041	8.99114	-0.717084	0.481147	0.808962	-6.47287	-0.70446	Cajal
0.165208	5.04398	0.716705	0.4817	0.80955	-5.76183	0.703571	Cajal
-0.215901	4.84639	-0.714049	0.481843	0.80955	-5.63492	-0.703342	Cajal
-0.160166	6.04155	-0.71561	0.481989	0.80955	-6.05673	-0.703107	Cajal
0.129772	6.58366	0.713696	0.482069	0.80955	-6.18583	0.702979	Cajal
0.187622	5.32101	0.713019	0.482225	0.80955	-5.80552	0.702728	Cajal
-0.0944229	6.83635	-0.715177	0.482244	0.80955	-6.21464	-0.702698	Cajal
-0.11631	6.25971	-0.713248	0.482339	0.80955	-6.12602	-0.702545	Cajal
0.137381	5.52407	0.713146	0.482401	0.80955	-5.8871	0.702445	Cajal
-0.183137	5.95705	-0.712534	0.48252	0.80955	-6.09043	-0.702255	Cajal
0.150779	5.64816	0.714503	0.482549	0.80955	-5.92041	0.702208	Cajal
0.224633	4.60001	0.713624	0.482912	0.8098	-5.55427	0.701627	Cajal
-0.146943	5.40887	-0.714783	0.482998	0.8098	-5.88072	-0.701488	Cajal
-0.155951	5.3843	-0.714863	0.483014	0.8098	-5.86936	-0.701463	Cajal
0.113794	6.67394	0.712934	0.483498	0.810365	-6.16828	0.700687	Cajal
-0.129143	6.09716	-0.712359	0.483562	0.810365	-6.06017	-0.700585	Cajal
-0.19717	4.63655	-0.710732	0.483871	0.810705	-5.65652	-0.70009	Cajal
-0.181731	5.50707	-0.709679	0.48426	0.81118	-5.91072	-0.699468	Cajal
0.192441	4.95599	0.709262	0.484514	0.811429	-5.73478	0.699061	Cajal
-0.175296	5.35246	-0.709446	0.484655	0.811488	-5.89381	-0.698836	Cajal
0.0843724	10.2711	0.710581	0.485031	0.811791	-6.57764	0.698233	Cajal
0.164568	4.77379	0.707979	0.485297	0.811791	-5.68892	0.697809	Cajal
-0.117392	6.34467	-0.707685	0.485477	0.811791	-6.13741	-0.697521	Cajal
-0.182567	5.4811	-0.707557	0.485554	0.811791	-5.96322	-0.697397	Cajal
0.144827	6.14653	0.707269	0.48573	0.811791	-6.10426	0.697116	Cajal
-0.167811	5.35429	-0.707086	0.485842	0.811791	-5.88311	-0.696937	Cajal
-0.129391	5.7354	-0.707085	0.485843	0.811791	-5.97039	-0.696936	Cajal
-0.129677	6.2461	-0.708614	0.485974	0.811791	-6.09216	-0.696726	Cajal
-0.0985868	7.31337	-0.709222	0.48598	0.811791	-6.28572	-0.696717	Cajal
-0.0846994	9.40697	-0.708479	0.486096	0.811791	-6.52641	-0.696532	Cajal
0.170511	4.85728	0.706675	0.486345	0.811791	-5.72451	0.696133	Cajal
-0.160243	6.01134	-0.708267	0.486378	0.811791	-6.04297	-0.696081	Cajal
0.101745	6.68803	0.70589	0.486573	0.811791	-6.20257	0.695769	Cajal
0.174188	4.99522	0.708506	0.486626	0.811791	-5.71011	0.695686	Cajal
-0.230801	4.60988	-0.707679	0.486657	0.811791	-5.56185	-0.695636	Cajal
-0.101329	6.76485	-0.707618	0.4867	0.811791	-6.19971	-0.695568	Cajal
0.181254	5.66855	0.706054	0.486724	0.811791	-5.93463	0.695529	Cajal
0.147106	5.71993	0.70557	0.486769	0.811791	-5.99652	0.695457	Cajal
0.101438	10.1101	0.707169	0.486944	0.811791	-6.55816	0.695177	Cajal
-0.165642	5.50841	-0.705278	0.486948	0.811791	-5.90956	-0.695172	Cajal
-0.25602	4.49204	-0.707022	0.487153	0.811866	-5.45664	-0.694844	Cajal
-0.10499	6.76254	-0.705269	0.487204	0.811866	-6.18975	-0.694762	Cajal
-0.178399	4.70082	-0.704412	0.487477	0.812146	-5.63616	-0.694326	Cajal
-0.118383	6.26766	-0.706079	0.487748	0.81242	-6.09628	-0.693895	Cajal
-0.176327	4.33235	-0.706767	0.488041	0.812542	-5.7401	-0.693428	Cajal
-0.125986	6.10993	-0.702804	0.488463	0.812542	-6.0327	-0.692756	Cajal
-0.109052	6.34424	-0.705097	0.488463	0.812542	-6.13783	-0.692756	Cajal
-0.122164	5.72752	-0.704674	0.488515	0.812542	-5.97637	-0.692673	Cajal
0.143264	5.70902	0.704749	0.488682	0.812542	-5.93187	0.692406	Cajal
-0.0907218	7.31941	-0.704719	0.488758	0.812542	-6.28764	-0.692286	Cajal
0.115125	6.20633	0.70388	0.489107	0.812542	-6.11752	0.691731	Cajal
0.0900596	7.8408	0.701971	0.489223	0.812542	-6.42016	0.691545	Cajal
0.200678	4.53719	0.702971	0.489239	0.812542	-5.63416	0.69152	Cajal
0.115862	6.40663	0.70372	0.489253	0.812542	-6.15676	0.691498	Cajal
0.191738	4.77367	0.701435	0.489302	0.812542	-5.62512	0.691419	Cajal
0.132521	6.2681	0.702838	0.489321	0.812542	-6.11069	0.691389	Cajal
0.113469	6.71805	0.702611	0.489466	0.812542	-6.22258	0.691158	Cajal
0.235298	4.67426	0.700363	0.48996	0.812542	-5.60904	0.690373	Cajal
-0.14855	5.91147	-0.702071	0.490003	0.812542	-5.97197	-0.690304	Cajal
0.137038	6.29803	0.702482	0.490097	0.812542	-6.09309	0.690154	Cajal
-0.169418	5.05963	-0.699731	0.490348	0.812542	-5.74933	-0.689755	Cajal
0.155296	5.15536	0.701844	0.490508	0.812542	-5.77174	0.689501	Cajal
0.116384	6.08817	0.69962	0.490666	0.812542	-6.09057	0.68925	Cajal
0.124841	6.76317	0.699079	0.490749	0.812542	-6.22085	0.689118	Cajal
0.111447	8.11579	0.701133	0.49081	0.812542	-6.4082	0.689021	Cajal
-0.19124	4.70672	-0.701204	0.490828	0.812542	-5.59221	-0.688993	Cajal
0.118917	5.93491	0.701368	0.49095	0.812542	-6.01491	0.688799	Cajal
0.0897315	7.07954	0.698989	0.491052	0.812542	-6.28851	0.688637	Cajal
0.147969	5.22347	0.700482	0.491066	0.812542	-5.88448	0.688615	Cajal
0.216404	4.87979	0.698436	0.491144	0.812542	-5.7688	0.688491	Cajal
0.166961	5.54975	0.69959	0.491193	0.812542	-5.91344	0.688412	Cajal
-0.239571	4.76788	-0.700732	0.491392	0.812542	-5.73991	-0.688096	Cajal
-0.13863	6.04416	-0.698209	0.491526	0.812542	-6.07804	-0.687884	Cajal
-0.101256	6.74908	-0.698985	0.491606	0.812542	-6.22858	-0.687757	Cajal
-0.0908492	7.1994	-0.699869	0.491663	0.812542	-6.26087	-0.687666	Cajal
0.116319	6.0901	0.697479	0.491733	0.812542	-6.06384	0.687555	Cajal
-0.0905055	7.73536	-0.699518	0.491773	0.812542	-6.37711	-0.687491	Cajal
0.210451	4.3682	0.700319	0.49183	0.812542	-5.56899	0.687401	Cajal
-0.178624	5.2377	-0.699312	0.491872	0.812542	-5.74829	-0.687335	Cajal
0.292812	4.23325	0.698323	0.492159	0.812542	-5.50327	0.686879	Cajal
0.137655	6.25687	0.696557	0.4923	0.812542	-6.11851	0.686655	Cajal
0.110831	6.60065	0.698815	0.4923	0.812542	-6.17667	0.686655	Cajal
-0.18645	4.75649	-0.696946	0.492302	0.812542	-5.6846	-0.686652	Cajal
0.0733514	8.84582	0.698447	0.492311	0.812542	-6.48894	0.686638	Cajal
0.144649	6.20432	0.696408	0.492392	0.812542	-6.09289	0.68651	Cajal
0.258111	4.07549	0.69829	0.492428	0.812542	-5.41812	0.686452	Cajal
0.0821615	7.9991	0.698336	0.492431	0.812542	-6.3973	0.686447	Cajal
-0.12957	5.49692	-0.696609	0.492513	0.812542	-5.91838	-0.686317	Cajal
-0.174843	5.46016	-0.696106	0.492578	0.812542	-5.866	-0.686214	Cajal
0.202249	4.71489	0.696539	0.493008	0.812858	-5.66709	0.685533	Cajal
-0.106243	6.89467	-0.697008	0.49312	0.812858	-6.21303	-0.685355	Cajal
0.136017	5.40791	0.698743	0.493124	0.812858	-5.89167	0.685348	Cajal
-0.133283	5.88147	-0.696992	0.493193	0.812858	-6.05561	-0.68524	Cajal
-0.123694	6.2202	-0.695195	0.493385	0.813002	-6.12459	-0.684934	Cajal
0.164733	5.37186	0.694288	0.493698	0.813342	-5.82866	0.684439	Cajal
0.195829	4.72742	0.694747	0.494303	0.814164	-5.66364	0.683482	Cajal
-0.0780279	7.96377	-0.695165	0.494614	0.814502	-6.37184	-0.682989	Cajal
0.121954	6.20856	0.692395	0.494866	0.814698	-6.09456	0.68259	Cajal
-0.133616	5.45994	-0.693797	0.494945	0.814698	-5.86266	-0.682465	Cajal
-0.142581	6.10636	-0.692411	0.495102	0.814782	-6.03644	-0.682217	Cajal
0.0988341	7.31037	0.691715	0.495286	0.814901	-6.33138	0.681926	Cajal
0.0880573	6.84301	0.692952	0.495386	0.814901	-6.25789	0.681767	Cajal
0.18196	4.88824	0.691342	0.495759	0.815339	-5.69951	0.681178	Cajal
0.183275	5.06736	0.690724	0.496143	0.815798	-5.72755	0.68057	Cajal
0.0980217	6.45434	0.692368	0.496379	0.815891	-6.17508	0.680198	Cajal
0.145608	6.30114	0.689893	0.496412	0.815891	-6.12895	0.680146	Cajal
0.184561	5.26128	0.689587	0.496601	0.815908	-5.80495	0.679847	Cajal
0.139092	5.76352	0.691661	0.49668	0.815908	-5.98104	0.679723	Cajal
-0.16065	5.621	-0.689251	0.496809	0.815908	-5.94724	-0.679519	Cajal
-0.15086	5.21048	-0.691936	0.496847	0.815908	-5.82717	-0.679458	Cajal
0.116393	6.489	0.690847	0.497013	0.816006	-6.1465	0.679197	Cajal
-0.136708	6.30015	-0.69051	0.497298	0.816227	-6.09454	-0.678747	Cajal
-0.191857	4.9675	-0.688754	0.49736	0.816227	-5.76659	-0.678649	Cajal
0.123435	6.02601	0.689967	0.497487	0.816262	-6.02742	0.678448	Cajal
-0.134731	6.19637	-0.689738	0.497785	0.816454	-6.11085	-0.67798	Cajal
-0.185809	4.71353	-0.688013	0.497817	0.816454	-5.64478	-0.677928	Cajal
0.197716	4.35855	0.690786	0.498141	0.816644	-5.5548	0.677417	Cajal
-0.157071	5.33661	-0.687066	0.498163	0.816644	-5.88337	-0.677383	Cajal
-0.166657	6.75846	-0.689031	0.49836	0.816644	-6.2006	-0.677072	Cajal
-0.142184	5.63261	-0.68925	0.498401	0.816644	-5.93234	-0.677007	Cajal
0.11906	6.37649	0.686542	0.498487	0.816644	-6.16946	0.676872	Cajal
-0.196652	5.72369	-0.688381	0.49865	0.816644	-6.02358	-0.676615	Cajal
-0.0739913	9.38314	-0.687971	0.498677	0.816644	-6.54846	-0.676573	Cajal
0.117587	7.04396	0.688105	0.499086	0.816972	-6.27647	0.675928	Cajal
-0.140572	5.82985	-0.685571	0.49909	0.816972	-6.0267	-0.675923	Cajal
-0.0969593	6.76001	-0.687299	0.499681	0.817627	-6.20706	-0.674992	Cajal
-0.0880846	8.0031	-0.686411	0.499702	0.817627	-6.43411	-0.674958	Cajal
0.181395	4.63287	0.683927	0.50011	0.817882	-5.60714	0.674316	Cajal
-0.108199	6.64272	-0.683803	0.500187	0.817882	-6.21847	-0.674195	Cajal
-0.163021	4.73751	-0.685618	0.500273	0.817882	-5.66119	-0.67406	Cajal
-0.193802	4.9003	-0.683647	0.500284	0.817882	-5.61536	-0.674043	Cajal
0.0827436	8.24117	0.685327	0.500813	0.818139	-6.44242	0.673211	Cajal
0.180498	5.01552	0.684834	0.500846	0.818139	-5.68552	0.67316	Cajal
0.133493	6.29522	0.68267	0.500891	0.818139	-6.10736	0.673088	Cajal
-0.108084	7.43205	-0.682917	0.500977	0.818139	-6.3681	-0.672953	Cajal
-0.201655	4.77955	-0.682329	0.501103	0.818139	-5.68243	-0.672755	Cajal
0.13197	5.63095	0.684878	0.501158	0.818139	-5.92601	0.672669	Cajal
0.285909	4.09464	0.683749	0.501187	0.818139	-5.47676	0.672623	Cajal
0.290825	4.11931	0.683751	0.501292	0.818139	-5.40015	0.672458	Cajal
0.191348	4.95737	0.683731	0.501527	0.81824	-5.68509	0.67209	Cajal
0.133321	5.81089	0.683495	0.501567	0.81824	-5.98583	0.672026	Cajal
-0.09267	7.02561	-0.68337	0.501862	0.818393	-6.26015	-0.671563	Cajal
0.0865362	7.43066	0.682989	0.501874	0.818393	-6.33471	0.671544	Cajal
-0.107617	6.46845	-0.682508	0.502422	0.818872	-6.15942	-0.670684	Cajal
0.13201	5.82721	0.682243	0.502456	0.818872	-6.02986	0.67063	Cajal
-0.0870994	7.45446	-0.681932	0.502521	0.818872	-6.37252	-0.670528	Cajal
0.179227	4.5539	0.679934	0.502594	0.818872	-5.64036	0.670414	Cajal
0.203577	5.03506	0.681331	0.502724	0.818899	-5.78453	0.67021	Cajal
0.0859253	10.4451	0.679371	0.502944	0.818899	-6.62144	0.669864	Cajal
-0.0841971	7.56486	-0.681263	0.502967	0.818899	-6.3833	-0.669829	Cajal
-0.166733	5.37098	-0.681595	0.503065	0.818899	-5.82728	-0.669675	Cajal
-0.159839	5.11783	-0.68155	0.503143	0.818899	-5.73405	-0.669552	Cajal
-0.16394	5.24914	-0.678432	0.50353	0.819299	-5.83389	-0.668946	Cajal
-0.0885186	7.39306	-0.678113	0.503968	0.819299	-6.36058	-0.66826	Cajal
-0.15734	5.55675	-0.679052	0.504025	0.819299	-5.94495	-0.668169	Cajal
-0.159259	5.34468	-0.677686	0.504231	0.819299	-5.86751	-0.667847	Cajal
-0.166789	4.73333	-0.677503	0.504347	0.819299	-5.64362	-0.667666	Cajal
-0.0953102	8.52998	-0.678641	0.504496	0.819299	-6.46732	-0.667432	Cajal
-0.169708	5.29407	-0.676868	0.504505	0.819299	-5.80899	-0.667418	Cajal
-0.0857663	7.04525	-0.678664	0.504578	0.819299	-6.30493	-0.667304	Cajal
0.076725	7.87404	0.677093	0.504602	0.819299	-6.41889	0.667266	Cajal
0.12642	5.56986	0.678138	0.504617	0.819299	-5.91775	0.667243	Cajal
0.119213	5.90118	0.678652	0.504678	0.819299	-6.04353	0.667147	Cajal
-0.108433	6.45123	-0.678783	0.504689	0.819299	-6.16958	-0.667131	Cajal
-0.18789	4.62484	-0.679655	0.504916	0.819299	-5.59544	-0.666775	Cajal
-0.21004	4.76588	-0.677363	0.50494	0.819299	-5.66577	-0.666737	Cajal
-0.132545	5.57377	-0.676096	0.504987	0.819299	-5.95066	-0.666663	Cajal
0.150702	5.75452	0.677418	0.505136	0.819368	-5.98934	0.66643	Cajal
0.116314	6.21811	0.67762	0.50531	0.819477	-6.10703	0.666158	Cajal
0.559617	4.1215	0.677018	0.505461	0.819516	-5.29967	0.665923	Cajal
-0.140234	6.06496	-0.676999	0.505783	0.819516	-6.05905	-0.665418	Cajal
0.158105	5.4602	0.67503	0.505892	0.819516	-5.90349	0.665248	Cajal
0.227879	4.6822	0.675518	0.506013	0.819516	-5.64147	0.665059	Cajal
0.142762	5.93338	0.676261	0.506072	0.819516	-6.02373	0.664967	Cajal
0.245243	4.18202	0.676744	0.506111	0.819516	-5.56917	0.664906	Cajal
-0.239705	4.1783	-0.67456	0.506187	0.819516	-5.52607	-0.664787	Cajal
0.164685	5.16218	0.676286	0.506187	0.819516	-5.83943	0.664786	Cajal
-0.17597	5.1013	-0.674257	0.506373	0.819645	-5.7882	-0.664495	Cajal
-0.211482	4.63296	-0.67366	0.507213	0.820688	-5.57823	-0.663183	Cajal
0.137853	6.15722	0.675085	0.507242	0.820688	-6.07952	0.663138	Cajal
-0.182253	4.66458	-0.672532	0.50745	0.820688	-5.60191	-0.662813	Cajal
-0.150319	7.51795	-0.673592	0.507468	0.820688	-6.38398	-0.662785	Cajal
-0.152026	5.60064	-0.671745	0.507709	0.820688	-5.93921	-0.662409	Cajal
-0.0814302	11.259	-0.673704	0.507824	0.820688	-6.66863	-0.66223	Cajal
0.201924	4.80788	0.671512	0.507855	0.820688	-5.65723	0.662182	Cajal
0.130884	5.83166	0.673753	0.507872	0.820688	-5.97623	0.662155	Cajal
0.166645	5.26962	0.671247	0.508021	0.820755	-5.81614	0.661923	Cajal
-0.161205	5.36325	-0.670923	0.508461	0.821294	-5.84212	-0.661236	Cajal
0.127931	5.86862	0.670497	0.508728	0.821462	-5.98779	0.660819	Cajal
-0.108737	7.28609	-0.672093	0.508779	0.821462	-6.3117	-0.660741	Cajal
-0.190679	5.24024	-0.669566	0.509075	0.821757	-5.85603	-0.660279	Cajal
0.122334	7.47137	0.67134	0.50919	0.821757	-6.36027	0.660099	Cajal
0.0825392	7.87894	0.67148	0.509282	0.821757	-6.43471	0.659956	Cajal
0.105962	6.96578	0.668968	0.50945	0.821856	-6.28938	0.659694	Cajal
0.111112	6.32202	0.668778	0.509569	0.821876	-6.15745	0.659508	Cajal
0.10378	6.27685	0.672089	0.509732	0.821965	-6.12231	0.659256	Cajal
0.118771	6.43581	0.669511	0.50989	0.822048	-6.18837	0.659009	Cajal
0.10372	6.40765	0.667478	0.510385	0.82256	-6.20122	0.658238	Cajal
-0.121472	11.3364	-0.667797	0.510421	0.82256	-6.6687	-0.658182	Cajal
-0.152092	4.76472	-0.667228	0.510543	0.822583	-5.66931	-0.657993	Cajal
0.173526	4.74758	0.668928	0.510997	0.823046	-5.68359	0.657286	Cajal
0.168837	4.67388	0.669334	0.511044	0.823046	-5.65664	0.657213	Cajal
-0.073579	9.72128	-0.668196	0.511215	0.82308	-6.55627	-0.656946	Cajal
0.101692	6.30429	0.667891	0.511429	0.82308	-6.15402	0.656615	Cajal
-0.123182	6.46468	-0.667325	0.511492	0.82308	-6.14357	-0.656516	Cajal
-0.150416	5.01063	-0.668055	0.511494	0.82308	-5.75661	-0.656513	Cajal
0.1109	5.60921	0.665688	0.511746	0.823313	-5.95755	0.656122	Cajal
-0.0882323	7.25628	-0.66734	0.511963	0.82349	-6.34928	-0.655785	Cajal
-0.145986	5.32763	-0.664165	0.512702	0.824507	-5.90808	-0.654636	Cajal
0.0690476	9.56922	0.663808	0.512923	0.82469	-6.56793	0.654292	Cajal
-0.1103	5.85563	-0.663335	0.513222	0.824699	-6.01912	-0.653829	Cajal
0.127396	6.64641	0.663329	0.51323	0.824699	-6.24947	0.653817	Cajal
0.0953547	6.72884	0.665111	0.513335	0.824699	-6.2273	0.653653	Cajal
0.137432	5.52206	0.663122	0.513359	0.824699	-5.91927	0.653617	Cajal
0.167953	5.15829	0.663502	0.513557	0.824845	-5.82007	0.65331	Cajal
0.0992897	7.57009	0.664089	0.513782	0.825034	-6.34289	0.652961	Cajal
-0.166374	5.5107	-0.661228	0.51432	0.825294	-5.92693	-0.652126	Cajal
0.114241	6.84764	0.662914	0.51444	0.825294	-6.23703	0.651939	Cajal
0.127568	5.54686	0.66278	0.514565	0.825294	-5.9208	0.651746	Cajal
0.11235	6.46499	0.661202	0.514569	0.825294	-6.19309	0.65174	Cajal
-0.216554	4.57846	-0.662291	0.514714	0.825294	-5.58923	-0.651515	Cajal
0.162638	4.92106	0.660841	0.514797	0.825294	-5.7382	0.651387	Cajal
0.0892367	7.4631	0.663866	0.514888	0.825294	-6.36019	0.651245	Cajal
-0.306513	4.22347	-0.660311	0.514899	0.825294	-5.45834	-0.651228	Cajal
0.212098	4.45217	0.662041	0.51491	0.825294	-5.59357	0.651212	Cajal
-0.172025	4.40127	-0.661154	0.515174	0.825546	-5.6869	-0.650802	Cajal
-0.158721	5.03599	-0.659778	0.515464	0.825838	-5.73666	-0.650353	Cajal
0.0850223	7.12836	0.659548	0.515645	0.825852	-6.33962	0.650073	Cajal
0.131889	5.23941	0.661416	0.515846	0.825852	-5.84524	0.649762	Cajal
0.0868463	7.60782	0.660152	0.515941	0.825852	-6.3829	0.649615	Cajal
0.128695	7.5097	0.658925	0.516006	0.825852	-6.36536	0.649514	Cajal
0.136845	5.6577	0.658552	0.51601	0.825852	-5.98444	0.649508	Cajal
0.169032	5.15899	0.660016	0.516281	0.826114	-5.80457	0.649089	Cajal
0.131687	5.45842	0.659738	0.516506	0.826243	-5.92222	0.648741	Cajal
0.196705	4.72074	0.65886	0.516627	0.826243	-5.69144	0.648553	Cajal
-0.180584	4.77592	-0.659026	0.516684	0.826243	-5.69094	-0.648466	Cajal
0.165545	4.64709	0.657836	0.517382	0.827168	-5.65762	0.647386	Cajal
0.117211	5.59615	0.658286	0.517478	0.827168	-5.99001	0.647238	Cajal
-0.181222	4.97352	-0.655579	0.517891	0.827542	-5.78619	-0.6466	Cajal
-0.205948	5.0789	-0.656937	0.518063	0.827542	-5.72191	-0.646334	Cajal
0.150174	5.03681	0.655504	0.518165	0.827542	-5.78722	0.646177	Cajal
-0.0938969	6.59528	-0.657985	0.518177	0.827542	-6.23083	-0.646158	Cajal
-0.12507	6.27855	-0.657114	0.51825	0.827542	-6.17851	-0.646045	Cajal
-0.161951	5.11903	-0.656334	0.518605	0.827818	-5.91476	-0.645497	Cajal
0.111449	6.158	0.656287	0.518638	0.827818	-6.1082	0.645446	Cajal
0.148579	5.39897	0.655511	0.518962	0.827922	-5.87845	0.644947	Cajal
0.120439	5.82442	0.654132	0.519038	0.827922	-6.06571	0.64483	Cajal
-0.0926341	6.79919	-0.653435	0.519249	0.827922	-6.27742	-0.644503	Cajal
-0.0970418	8.63405	-0.654957	0.519329	0.827922	-6.49694	-0.64438	Cajal
0.160401	5.18697	0.655379	0.519724	0.827922	-5.86734	0.643771	Cajal
0.105776	6.41969	0.652427	0.519889	0.827922	-6.18615	0.643516	Cajal
0.131253	5.64171	0.653637	0.519947	0.827922	-5.996	0.643428	Cajal
-0.207339	4.68354	-0.652307	0.519965	0.827922	-5.61836	-0.643399	Cajal
-0.151265	5.23213	-0.652267	0.51999	0.827922	-5.88881	-0.64336	Cajal
-0.131087	5.9298	-0.654088	0.519993	0.827922	-6.06143	-0.643356	Cajal
0.158461	5.28585	0.65219	0.52004	0.827922	-5.86271	0.643284	Cajal
-0.19488	4.46228	-0.651899	0.520224	0.827922	-5.62733	-0.643	Cajal
-0.103396	7.09041	-0.653615	0.520248	0.827922	-6.27451	-0.642963	Cajal
-0.176668	5.28273	-0.652137	0.520302	0.827922	-5.8067	-0.64288	Cajal
0.122413	5.60643	0.651966	0.520408	0.827922	-5.97128	0.642717	Cajal
0.14093	5.36357	0.653743	0.520427	0.827922	-5.83276	0.642688	Cajal
-0.161111	5.63228	-0.653054	0.520752	0.828179	-5.94689	-0.642187	Cajal
-0.201145	4.54746	-0.651187	0.520904	0.828179	-5.65291	-0.641953	Cajal
0.122156	5.90416	0.650534	0.521091	0.828179	-6.06142	0.641664	Cajal
0.0958091	8.99194	0.652822	0.521275	0.828179	-6.52593	0.641381	Cajal
-0.113092	6.67751	-0.651924	0.521347	0.828179	-6.17998	-0.64127	Cajal
-0.145627	5.09861	-0.652054	0.521372	0.828179	-5.8209	-0.641232	Cajal
0.0872726	6.44801	0.651629	0.521394	0.828179	-6.20121	0.641199	Cajal
-0.119175	5.60626	-0.651998	0.52146	0.828179	-5.98492	-0.641096	Cajal
-0.1075	6.00598	-0.650159	0.521558	0.828179	-6.0835	-0.640946	Cajal
-0.0942661	7.10953	-0.650582	0.522057	0.828663	-6.29783	-0.640177	Cajal
0.144533	5.00136	0.650872	0.522078	0.828663	-5.79774	0.640145	Cajal
0.244747	4.35819	0.649782	0.522646	0.829066	-5.54789	0.639272	Cajal
-0.121192	5.67436	-0.648075	0.522655	0.829066	-6.0021	-0.639259	Cajal
-0.168399	4.88755	-0.648957	0.522845	0.829066	-5.66639	-0.638966	Cajal
0.149422	5.36939	0.64951	0.522864	0.829066	-5.86468	0.638937	Cajal
-0.14118	5.93403	-0.649212	0.522968	0.829066	-6.03627	-0.638776	Cajal
0.113432	5.63886	0.649552	0.523067	0.829066	-5.99645	0.638625	Cajal
-0.120105	7.24543	-0.647715	0.523109	0.829066	-6.33636	-0.63856	Cajal
0.0979528	6.91603	0.648647	0.523195	0.829066	-6.2913	0.638429	Cajal
-0.245481	4.52613	-0.647278	0.523381	0.82919	-5.59142	-0.638142	Cajal
-0.119639	6.3181	-0.646717	0.523519	0.829238	-6.15292	-0.63793	Cajal
-0.120122	6.09328	-0.645936	0.52424	0.830081	-6.12257	-0.636824	Cajal
-0.192801	4.7174	-0.646937	0.524268	0.830081	-5.66801	-0.636781	Cajal
0.126799	7.3704	0.647079	0.524549	0.830355	-6.3349	0.636349	Cajal
0.115619	5.74343	0.646144	0.524996	0.830784	-6.01306	0.635663	Cajal
-0.192505	5.47148	-0.646103	0.525036	0.830784	-5.91511	-0.635602	Cajal
-0.132062	5.49598	-0.645487	0.525236	0.830931	-5.97857	-0.635294	Cajal
0.085659	7.06504	0.645633	0.525524	0.831214	-6.30936	0.634854	Cajal
-0.144612	5.10001	-0.645011	0.525725	0.831361	-5.82659	-0.634546	Cajal
-0.153235	5.31933	-0.643237	0.525965	0.831494	-5.88116	-0.634178	Cajal
-0.0912114	7.61677	-0.644489	0.526144	0.831494	-6.42477	-0.633903	Cajal
-0.128866	5.69319	-0.642479	0.526223	0.831494	-5.97863	-0.633782	Cajal
-0.101983	7.14444	-0.64527	0.526242	0.831494	-6.32697	-0.633754	Cajal
0.156712	5.08379	0.642557	0.526397	0.831569	-5.84102	0.633516	Cajal
-0.189443	4.8626	-0.64237	0.526515	0.831584	-5.72223	-0.633335	Cajal
0.272498	4.27284	0.643004	0.526872	0.831978	-5.44806	0.632787	Cajal
-0.152203	5.91421	-0.641272	0.526995	0.832	-6.07789	-0.632601	Cajal
0.169463	4.54374	0.643661	0.527142	0.832062	-5.70209	0.632374	Cajal
0.112991	6.91649	0.642531	0.527392	0.832285	-6.2729	0.631992	Cajal
0.175714	4.89956	0.639611	0.528057	0.832973	-5.69874	0.630975	Cajal
-0.125282	5.68565	-0.641182	0.528212	0.832973	-6.00909	-0.630737	Cajal
0.115424	5.96401	0.640636	0.528235	0.832973	-6.08568	0.630702	Cajal
-0.0985174	6.80672	-0.641014	0.528261	0.832973	-6.27038	-0.630662	Cajal
0.128753	6.0625	0.639216	0.52853	0.833226	-6.10972	0.630252	Cajal
-0.0883258	6.71911	-0.638662	0.528665	0.833267	-6.27375	-0.630046	Cajal
-0.150507	5.3432	-0.638652	0.528893	0.833347	-5.87596	-0.629697	Cajal
-0.113657	6.69751	-0.639743	0.529088	0.833347	-6.22071	-0.629399	Cajal
-0.136834	5.50792	-0.639345	0.529088	0.833347	-5.94324	-0.629398	Cajal
0.102959	6.50914	0.637606	0.529341	0.833347	-6.24127	0.629013	Cajal
-0.147768	5.21833	-0.637507	0.529404	0.833347	-5.8731	-0.628916	Cajal
-0.213574	4.46001	-0.638876	0.529494	0.833347	-5.51013	-0.628779	Cajal
-0.190415	5.37728	-0.637289	0.529544	0.833347	-5.83422	-0.628703	Cajal
-0.0928973	6.53918	-0.637547	0.529602	0.833347	-6.22787	-0.628614	Cajal
0.252931	4.62713	0.638344	0.529711	0.833347	-5.66498	0.628447	Cajal
-0.175881	3.89413	-0.639009	0.529799	0.833347	-5.59153	-0.628312	Cajal
-0.150825	5.96474	-0.637972	0.530112	0.833669	-6.10223	-0.627834	Cajal
0.17187	4.64711	0.63773	0.530392	0.833937	-5.66923	0.627408	Cajal
-0.202113	4.38285	-0.636132	0.530508	0.833951	-5.60032	-0.62723	Cajal
-0.252436	4.76602	-0.635873	0.530673	0.834	-5.7317	-0.626979	Cajal
0.107611	6.75297	0.637269	0.530793	0.834	-6.22985	0.626795	Cajal
0.15426	5.16906	0.63605	0.530866	0.834	-5.83251	0.626685	Cajal
-0.173814	4.91267	-0.635372	0.530996	0.834035	-5.73282	-0.626486	Cajal
-0.0745257	7.93965	-0.636187	0.531545	0.834303	-6.41864	-0.625649	Cajal
-0.111309	5.69665	-0.63443	0.531599	0.834303	-5.98869	-0.625567	Cajal
-0.09518	6.80346	-0.636106	0.531723	0.834303	-6.24087	-0.625378	Cajal
-0.177894	4.90457	-0.63495	0.531762	0.834303	-5.77811	-0.625318	Cajal
-0.0843742	6.79489	-0.635281	0.531899	0.834303	-6.28829	-0.625109	Cajal
0.186523	5.47032	0.635079	0.532262	0.834303	-5.89809	0.624557	Cajal
-0.118795	5.8805	-0.634419	0.532366	0.834303	-6.06469	-0.624398	Cajal
0.236852	4.31838	0.634188	0.532413	0.834303	-5.52647	0.624327	Cajal
0.0856702	7.1125	0.632795	0.532429	0.834303	-6.33173	0.624302	Cajal
-0.118486	6.20018	-0.634945	0.532469	0.834303	-6.09398	-0.624242	Cajal
0.115298	5.92091	0.632569	0.532574	0.834303	-6.09037	0.624081	Cajal
-0.141703	5.26157	-0.632848	0.532614	0.834303	-5.85357	-0.62402	Cajal
0.071795	10.5582	0.634291	0.53263	0.834303	-6.63521	0.623997	Cajal
-0.152781	5.07451	-0.634401	0.532686	0.834303	-5.83405	-0.62391	Cajal
-0.160806	4.66287	-0.632069	0.532896	0.834461	-5.71907	-0.623592	Cajal
-0.140186	6.57098	-0.633833	0.533188	0.834578	-6.2215	-0.623146	Cajal
-0.163659	5.04119	-0.633101	0.533221	0.834578	-5.78954	-0.623097	Cajal
-0.171239	4.87596	-0.634276	0.53333	0.834578	-5.79113	-0.622931	Cajal
-0.0678903	8.87369	-0.633444	0.533472	0.834578	-6.51489	-0.622715	Cajal
-0.228299	3.94663	-0.634702	0.533723	0.834578	-5.47991	-0.622333	Cajal
-0.243084	4.26022	-0.630392	0.533975	0.834578	-5.60515	-0.621949	Cajal
-0.12434	6.47268	-0.631694	0.534224	0.834578	-6.19251	-0.621571	Cajal
-0.186235	4.74971	-0.63163	0.534281	0.834578	-5.60456	-0.621485	Cajal
-0.105256	6.41861	-0.631252	0.534403	0.834578	-6.16331	-0.621298	Cajal
-0.11067	5.97569	-0.631404	0.534477	0.834578	-6.05646	-0.621187	Cajal
0.122889	6.42253	0.629908	0.534503	0.834578	-6.19908	0.621146	Cajal
-0.132002	6.11279	-0.631163	0.534599	0.834578	-6.12431	-0.621002	Cajal
-0.156899	4.89079	-0.630347	0.534894	0.834578	-5.70011	-0.620553	Cajal
0.114432	5.87342	0.630363	0.534937	0.834578	-6.05176	0.620488	Cajal
0.135783	5.78554	0.629196	0.534965	0.834578	-6.03506	0.620445	Cajal
0.12568	5.59219	0.630183	0.534979	0.834578	-6.00195	0.620423	Cajal
-0.127416	5.5845	-0.628669	0.535085	0.834578	-6.02905	-0.620263	Cajal
0.168161	5.84348	0.629937	0.535101	0.834578	-6.05786	0.620238	Cajal
0.127505	6.00082	0.629622	0.535304	0.834578	-6.08167	0.61993	Cajal
0.136032	5.51027	0.628105	0.535449	0.834578	-5.98087	0.61971	Cajal
-0.170103	4.8976	-0.628083	0.535462	0.834578	-5.76373	-0.619689	Cajal
0.132478	5.56203	0.629901	0.535569	0.834578	-5.96144	0.619527	Cajal
0.175213	5.70196	0.628219	0.53559	0.834578	-6.03746	0.619495	Cajal
-0.133442	5.29233	-0.629075	0.535689	0.834578	-5.88263	-0.619345	Cajal
-0.148482	5.11646	-0.628956	0.535839	0.834578	-5.82685	-0.619118	Cajal
0.179412	5.02143	0.628113	0.536155	0.834578	-5.70974	0.618638	Cajal
-0.133877	6.35025	-0.628685	0.536203	0.834578	-6.1827	-0.618564	Cajal
-0.228867	4.61619	-0.628093	0.536479	0.834578	-5.60045	-0.618145	Cajal
-0.109269	6.19685	-0.628395	0.536542	0.834578	-6.11771	-0.61805	Cajal
-0.116029	6.23113	-0.626346	0.536583	0.834578	-6.15854	-0.617988	Cajal
-0.154921	5.3821	-0.627318	0.536636	0.834578	-5.86908	-0.617907	Cajal
0.120076	7.35613	0.62643	0.536747	0.834578	-6.40063	0.61774	Cajal
0.21239	4.83532	0.627594	0.536773	0.834578	-5.71846	0.617701	Cajal
0.154438	5.53383	0.626012	0.536799	0.834578	-5.98263	0.617661	Cajal
-0.0746397	8.50611	-0.627413	0.536807	0.834578	-6.51227	-0.617649	Cajal
0.08668	7.28348	0.627432	0.536879	0.834578	-6.36192	0.61754	Cajal
-0.158146	4.82417	-0.627499	0.537059	0.834617	-5.78005	-0.617267	Cajal
0.10071	6.48495	0.627092	0.537176	0.834617	-6.18032	0.61709	Cajal
0.170241	4.81731	0.626034	0.5373	0.834617	-5.72464	0.616901	Cajal
-0.184716	4.94667	-0.626271	0.537338	0.834617	-5.73344	-0.616843	Cajal
0.166199	4.98503	0.62475	0.537614	0.834868	-5.78219	0.616425	Cajal
0.0716197	7.51725	0.62611	0.537772	0.834868	-6.39337	0.616185	Cajal
-0.142129	5.0545	-0.62586	0.537826	0.834868	-5.83284	-0.616104	Cajal
0.194012	4.50787	0.624306	0.538103	0.834917	-5.58901	0.615684	Cajal
-0.110151	6.43168	-0.625634	0.538142	0.834917	-6.17542	-0.615625	Cajal
0.166024	5.23529	0.625389	0.538297	0.834917	-5.90459	0.61539	Cajal
0.170886	4.87376	0.624951	0.53846	0.834917	-5.75314	0.615144	Cajal
0.127852	5.61722	0.623409	0.538481	0.834917	-6.03605	0.615111	Cajal
0.280502	4.70615	0.624728	0.538509	0.834917	-5.66006	0.61507	Cajal
-0.0981352	6.70847	-0.624801	0.538775	0.835158	-6.2244	-0.614666	Cajal
-0.134408	5.05919	-0.623648	0.538882	0.835158	-5.80144	-0.614505	Cajal
0.123675	5.63018	0.622515	0.539059	0.835265	-5.99211	0.614236	Cajal
0.0895445	7.55188	0.622199	0.539264	0.835414	-6.41325	0.613926	Cajal
-0.144382	6.70024	-0.623314	0.539471	0.83554	-6.26605	-0.613614	Cajal
0.245254	4.39742	0.621889	0.53967	0.83554	-5.5395	0.613313	Cajal
-0.109504	5.89396	-0.621895	0.539671	0.83554	-6.05355	-0.61331	Cajal
0.170168	5.53011	0.621641	0.539838	0.835629	-5.92588	0.613058	Cajal
-0.113492	5.78598	-0.621883	0.540256	0.835874	-6.04116	-0.612426	Cajal
0.132242	5.2438	0.621606	0.540287	0.835874	-5.8932	0.612379	Cajal
0.141362	5.51888	0.622294	0.540322	0.835874	-5.92345	0.612326	Cajal
0.137132	5.5151	0.620636	0.540492	0.835969	-5.92891	0.612068	Cajal
0.0727456	10.9107	0.62151	0.540761	0.835979	-6.65137	0.611663	Cajal
0.143044	4.81541	0.619956	0.540932	0.835979	-5.78182	0.611405	Cajal
0.133551	5.54361	0.620992	0.541184	0.835979	-5.97694	0.611024	Cajal
0.146233	5.25761	0.619175	0.541223	0.835979	-5.88157	0.610965	Cajal
0.188658	4.69244	0.621884	0.541252	0.835979	-5.64687	0.610921	Cajal
0.139639	5.28393	0.620192	0.541341	0.835979	-5.89985	0.610786	Cajal
0.169636	6.62224	0.620529	0.541344	0.835979	-6.22718	0.610782	Cajal
0.164601	4.9633	0.620281	0.541369	0.835979	-5.8142	0.610744	Cajal
0.181626	4.54929	0.619468	0.541586	0.836147	-5.5748	0.610416	Cajal
-0.105063	5.88862	-0.619835	0.541814	0.83633	-6.07354	-0.610073	Cajal
0.0798714	8.01713	0.617949	0.542234	0.836339	-6.48947	0.609438	Cajal
-0.239984	4.49068	-0.617523	0.542295	0.836339	-5.61658	-0.609346	Cajal
-0.125059	6.30056	-0.618915	0.542296	0.836339	-6.18816	-0.609344	Cajal
0.113156	6.42239	0.617298	0.542441	0.836339	-6.22326	0.609126	Cajal
0.123085	6.7644	0.618827	0.542493	0.836339	-6.26257	0.609048	Cajal
0.263026	4.30712	0.619242	0.542518	0.836339	-5.53345	0.60901	Cajal
0.129258	6.11166	0.619842	0.542581	0.836339	-6.13007	0.608915	Cajal
0.0786679	7.22112	0.616816	0.542754	0.836437	-6.36336	0.608654	Cajal
-0.201624	6.20635	-0.618387	0.54305	0.836546	-6.10395	-0.608208	Cajal
-0.152899	5.91381	-0.618041	0.543198	0.836546	-6.01313	-0.607985	Cajal
-0.192238	4.93539	-0.617157	0.543246	0.836546	-5.68868	-0.607912	Cajal
-0.113057	5.74782	-0.617699	0.543259	0.836546	-6.03463	-0.607891	Cajal
-0.15193	6.27554	-0.617483	0.543504	0.836755	-6.16581	-0.607522	Cajal
0.160658	5.00638	0.616712	0.543668	0.836839	-5.77082	0.607276	Cajal
0.132908	5.54476	0.614712	0.544122	0.83697	-5.98827	0.606592	Cajal
0.139862	5.04953	0.614659	0.544156	0.83697	-5.85625	0.60654	Cajal
-0.1506	8.02148	-0.616196	0.544173	0.83697	-6.42853	-0.606515	Cajal
0.197149	4.78544	0.614931	0.544189	0.83697	-5.75178	0.606491	Cajal
0.127747	5.38654	0.614272	0.544618	0.837363	-5.99625	0.605845	Cajal
0.118983	6.05093	0.613881	0.544662	0.837363	-6.156	0.605779	Cajal
0.162707	5.0709	0.613713	0.544983	0.837465	-5.78371	0.605296	Cajal
-0.11296	6.24523	-0.613355	0.545004	0.837465	-6.1679	-0.605263	Cajal
-0.0801602	7.00832	-0.614685	0.545211	0.837465	-6.31041	-0.604951	Cajal
0.131238	5.47044	0.613324	0.545236	0.837465	-5.94578	0.604914	Cajal
0.0845449	8.37632	0.612701	0.54543	0.837465	-6.51422	0.604622	Cajal
-0.130153	5.12433	-0.613603	0.545488	0.837465	-5.90229	-0.604535	Cajal
-0.165813	4.65806	-0.615171	0.545491	0.837465	-5.64458	-0.60453	Cajal
0.143733	6.37499	0.613529	0.545792	0.837718	-6.21418	0.604077	Cajal
-0.107044	6.29213	-0.614782	0.545874	0.837718	-6.15762	-0.603955	Cajal
-0.13068	5.56148	-0.613266	0.546096	0.837787	-5.99687	-0.603621	Cajal
-0.0648676	8.57469	-0.613112	0.546136	0.837787	-6.53443	-0.60356	Cajal
-0.0898704	7.11654	-0.612678	0.546442	0.838079	-6.35753	-0.603101	Cajal
-0.146471	5.69674	-0.612562	0.546664	0.838079	-6.01548	-0.602766	Cajal
0.155171	5.935	0.610753	0.546699	0.838079	-6.09283	0.602714	Cajal
-0.127855	5.55785	-0.612256	0.546763	0.838079	-5.94012	-0.602618	Cajal
0.151525	5.05042	0.612375	0.546994	0.838266	-5.69191	0.602271	Cajal
-0.167544	4.82552	-0.609394	0.547798	0.839331	-5.70254	-0.601063	Cajal
-0.150378	5.94536	-0.610441	0.548031	0.839341	-6.03222	-0.600713	Cajal
-0.124959	6.2477	-0.610146	0.548107	0.839341	-6.18754	-0.6006	Cajal
-0.144502	5.56958	-0.608556	0.548132	0.839341	-5.93772	-0.600561	Cajal
0.14563	4.67836	0.609534	0.548431	0.839507	-5.72859	0.600113	Cajal
0.169538	4.82913	0.610005	0.548556	0.839507	-5.69977	0.599925	Cajal
-0.10721	6.94224	-0.609736	0.548576	0.839507	-6.28831	-0.599896	Cajal
-0.175521	4.71159	-0.609565	0.548677	0.839507	-5.72621	-0.599743	Cajal
-0.147954	5.71048	-0.60722	0.54921	0.840155	-6.02148	-0.598944	Cajal
-0.142662	4.94283	-0.607518	0.549595	0.840435	-5.76981	-0.598368	Cajal
-0.123954	6.37839	-0.606292	0.549612	0.840435	-6.16669	-0.598342	Cajal
-0.129592	5.56101	-0.606098	0.549945	0.840756	-5.98096	-0.597842	Cajal
-0.0750311	7.45238	-0.607276	0.550114	0.840756	-6.40366	-0.597589	Cajal
0.0909946	7.41887	0.605594	0.550278	0.840756	-6.42147	0.597344	Cajal
0.166345	4.90058	0.6054	0.550404	0.840756	-5.71072	0.597155	Cajal
-0.128666	6.05559	-0.605167	0.550556	0.840756	-6.11496	-0.596926	Cajal
-0.170045	4.78291	-0.606895	0.550587	0.840756	-5.71546	-0.596881	Cajal
0.0964041	6.28965	0.605768	0.550666	0.840756	-6.17055	0.596762	Cajal
-0.114351	5.7808	-0.60601	0.550732	0.840756	-6.03508	-0.596664	Cajal
0.163539	5.04045	0.606097	0.55083	0.840756	-5.79808	0.596516	Cajal
-0.124079	5.18428	-0.605864	0.550916	0.840756	-5.84547	-0.596389	Cajal
0.132052	5.21713	0.605412	0.551237	0.841079	-5.91002	0.595908	Cajal
0.234445	3.77279	0.605004	0.551357	0.841095	-5.75591	0.595728	Cajal
-0.0708448	10.208	-0.605032	0.551466	0.841095	-6.63799	-0.595565	Cajal
-0.160481	4.69513	-0.602628	0.552217	0.841803	-5.68618	-0.594442	Cajal
0.0906866	7.17247	0.60476	0.552225	0.841803	-6.36908	0.594429	Cajal
-0.0937284	6.9232	-0.602566	0.552259	0.841803	-6.34383	-0.594379	Cajal
-0.14713	4.76208	-0.603233	0.552639	0.842061	-5.72512	-0.59381	Cajal
-0.157925	4.87293	-0.601202	0.552945	0.842061	-5.72432	-0.593353	Cajal
0.106566	5.41638	0.601223	0.553137	0.842061	-5.95835	0.593067	Cajal
-0.0728614	8.82006	-0.600758	0.553235	0.842061	-6.56955	-0.592919	Cajal
0.135727	5.58401	0.60083	0.553393	0.842061	-6.01266	0.592684	Cajal
-0.113429	5.90191	-0.60076	0.553441	0.842061	-6.10185	-0.592612	Cajal
0.147098	5.00925	0.600388	0.553478	0.842061	-5.84384	0.592556	Cajal
-0.162997	4.89371	-0.600643	0.553518	0.842061	-5.79929	-0.592497	Cajal
0.139905	6.09594	0.600225	0.553585	0.842061	-6.12254	0.592396	Cajal
0.144119	5.36455	0.600453	0.553642	0.842061	-5.94694	0.592312	Cajal
-0.0799888	7.40916	-0.600067	0.553689	0.842061	-6.40495	-0.592242	Cajal
-0.167408	4.63549	-0.599985	0.553742	0.842061	-5.65258	-0.592162	Cajal
0.097604	5.90942	0.599947	0.553976	0.842124	-6.1099	0.591813	Cajal
0.0928124	6.98216	0.601211	0.554105	0.842124	-6.31134	0.591621	Cajal
-0.222031	5.30479	-0.602121	0.55425	0.842124	-5.91024	-0.591403	Cajal
0.0690911	8.52365	0.59906	0.55435	0.842124	-6.54673	0.591254	Cajal
-0.141911	5.41456	-0.598989	0.554397	0.842124	-5.95306	-0.591185	Cajal
-0.150049	6.56739	-0.600125	0.554575	0.842124	-6.23859	-0.590919	Cajal
0.203793	5.04685	0.599007	0.554591	0.842124	-5.80095	0.590895	Cajal
0.146307	4.73351	0.598902	0.55466	0.842124	-5.71767	0.590791	Cajal
0.155977	4.76601	0.599724	0.554989	0.842332	-5.69316	0.590301	Cajal
-0.122829	6.52565	-0.600337	0.555017	0.842332	-6.22283	-0.590259	Cajal
0.143058	5.3908	0.597542	0.555347	0.842667	-5.95832	0.589767	Cajal
0.1975	4.11037	0.598259	0.555488	0.842715	-5.60598	0.589557	Cajal
0.161664	5.59243	0.598462	0.555859	0.842759	-5.96032	0.589003	Cajal
0.115015	5.90552	0.59789	0.556032	0.842759	-6.08315	0.588745	Cajal
-0.156765	4.55914	-0.596794	0.556047	0.842759	-5.71953	-0.588724	Cajal
-0.192372	5.21159	-0.596665	0.556129	0.842759	-5.80983	-0.588601	Cajal
-0.258345	4.4464	-0.596989	0.556173	0.842759	-5.56744	-0.588536	Cajal
-0.0771492	8.44404	-0.597609	0.556447	0.842759	-6.49632	-0.588127	Cajal
-0.149637	5.44932	-0.596157	0.556461	0.842759	-5.91874	-0.588106	Cajal
-0.163553	5.82584	-0.59779	0.556475	0.842759	-6.04023	-0.588086	Cajal
0.0947607	6.29512	0.597879	0.55656	0.842759	-6.16257	0.587959	Cajal
-0.128883	5.52832	-0.596905	0.556614	0.842759	-5.96522	-0.587879	Cajal
-0.177398	4.80997	-0.595624	0.556812	0.842832	-5.72874	-0.587584	Cajal
0.145064	5.1793	0.596181	0.556881	0.842832	-5.84231	0.587481	Cajal
-0.14905	5.88551	-0.596418	0.557113	0.842862	-6.0888	-0.587134	Cajal
-0.0678052	7.74762	-0.594829	0.557132	0.842862	-6.46061	-0.587107	Cajal
0.152944	4.87296	0.594655	0.557449	0.842862	-5.75678	0.586636	Cajal
0.0935763	6.59648	0.596188	0.55753	0.842862	-6.22579	0.586515	Cajal
-0.1031	6.38262	-0.596327	0.557591	0.842862	-6.19415	-0.586423	Cajal
-0.142467	4.81949	-0.595507	0.557644	0.842862	-5.79764	-0.586345	Cajal
-0.14212	5.33027	-0.595024	0.557668	0.842862	-5.96568	-0.586309	Cajal
0.12339	5.74946	0.594708	0.558321	0.843683	-6.0628	0.585337	Cajal
-0.0931048	7.75251	-0.593973	0.558695	0.843794	-6.43218	-0.584781	Cajal
-0.129998	5.30251	-0.594543	0.558835	0.843794	-5.94646	-0.584572	Cajal
-0.156948	4.78667	-0.596785	0.558863	0.843794	-5.84627	-0.584532	Cajal
0.145312	5.3895	0.593298	0.55893	0.843794	-5.94672	0.584431	Cajal
-0.0971538	6.53121	-0.592387	0.558943	0.843794	-6.25159	-0.584412	Cajal
0.0657304	8.62517	0.593298	0.559266	0.843987	-6.53524	0.583932	Cajal
0.114814	5.57871	0.592826	0.559386	0.843987	-5.99648	0.583754	Cajal
0.125799	7.58439	0.593819	0.559401	0.843987	-6.4238	0.583732	Cajal
-0.0644706	9.04666	-0.590968	0.559677	0.844238	-6.58092	-0.583321	Cajal
-0.0903416	6.49721	-0.591901	0.55995	0.84439	-6.23922	-0.582915	Cajal
0.110352	5.96238	0.592042	0.560242	0.84439	-6.09544	0.582482	Cajal
-0.235625	4.10363	-0.590994	0.560408	0.84439	-5.49736	-0.582235	Cajal
-0.145942	5.29541	-0.589834	0.560426	0.84439	-5.93437	-0.582209	Cajal
-0.160947	5.34356	-0.591197	0.560451	0.84439	-5.89699	-0.582172	Cajal
0.0706346	7.80135	0.590015	0.560505	0.84439	-6.47726	0.582091	Cajal
-0.165934	4.79418	-0.591829	0.560555	0.84439	-5.68996	-0.582017	Cajal
0.085417	7.15822	0.590664	0.560656	0.84439	-6.3821	0.581867	Cajal
0.156088	4.6145	0.590466	0.560849	0.844515	-5.67735	0.58158	Cajal
0.0689741	7.56852	0.590234	0.561289	0.844733	-6.43563	0.580927	Cajal
-0.0853469	6.54078	-0.590469	0.561294	0.844733	-6.22182	-0.580921	Cajal
0.172511	5.53788	0.588754	0.561341	0.844733	-6.00603	0.580851	Cajal
-0.0757334	8.72398	-0.590114	0.561453	0.844733	-6.54901	-0.580685	Cajal
0.160207	4.69037	0.588111	0.561768	0.844733	-5.73667	0.580218	Cajal
0.0863491	7.30232	0.588047	0.561809	0.844733	-6.38856	0.580157	Cajal
-0.10781	5.63552	-0.589077	0.561915	0.844733	-5.99208	-0.579999	Cajal
-0.162144	4.71716	-0.587183	0.562178	0.844733	-5.73541	-0.57961	Cajal
0.153627	5.10272	0.587194	0.562372	0.844733	-5.83059	0.579323	Cajal
0.209922	4.40768	0.588278	0.562378	0.844733	-5.57006	0.579313	Cajal
0.097261	5.67422	0.586828	0.562413	0.844733	-6.04916	0.579262	Cajal
0.105697	6.96946	0.588711	0.562442	0.844733	-6.31932	0.579218	Cajal
0.2908	4.06209	0.588151	0.56245	0.844733	-5.39405	0.579206	Cajal
-0.179681	5.1889	-0.586644	0.562734	0.844733	-5.82265	-0.578785	Cajal
0.096678	6.42715	0.586331	0.562741	0.844733	-6.22887	0.578775	Cajal
0.161233	4.96351	0.586314	0.562752	0.844733	-5.80598	0.578758	Cajal
-0.140183	5.0835	-0.585837	0.563265	0.845338	-5.88919	-0.577999	Cajal
0.136139	4.91863	0.586651	0.563646	0.845631	-5.81002	0.577434	Cajal
-0.120456	5.68305	-0.586539	0.563681	0.845631	-5.9962	-0.577383	Cajal
-0.151044	4.84281	-0.585977	0.564149	0.846041	-5.71281	-0.57669	Cajal
-0.136583	5.61329	-0.584052	0.564452	0.846041	-6.02573	-0.576242	Cajal
0.153964	5.02361	0.585391	0.564494	0.846041	-5.78698	0.576179	Cajal
-0.130185	5.51287	-0.585322	0.564535	0.846041	-6.02796	-0.576119	Cajal
-0.102815	6.39672	-0.585124	0.564589	0.846041	-6.19238	-0.576038	Cajal
0.210212	4.55728	0.583503	0.564615	0.846041	-5.54846	0.576001	Cajal
0.149166	4.94614	0.584611	0.565023	0.846488	-5.74681	0.575397	Cajal
-0.169612	4.92493	-0.58428	0.565185	0.846567	-5.75775	-0.575157	Cajal
-0.0662252	8.34565	-0.58341	0.565677	0.847138	-6.5069	-0.57443	Cajal
-0.072236	7.70562	-0.582664	0.566127	0.847153	-6.43711	-0.573765	Cajal
-0.173642	5.19427	-0.581315	0.566264	0.847153	-5.84302	-0.573562	Cajal
0.175479	5.37354	0.582035	0.566332	0.847153	-5.94363	0.573461	Cajal
0.109011	5.78491	0.580833	0.566386	0.847153	-6.08362	0.573383	Cajal
-0.182814	5.85122	-0.581719	0.566503	0.847153	-6.05025	-0.573209	Cajal
-0.0841173	7.04142	-0.580591	0.566546	0.847153	-6.35147	-0.573145	Cajal
-0.135518	5.45117	-0.580591	0.566546	0.847153	-5.99556	-0.573145	Cajal
0.181938	4.95883	0.580722	0.566658	0.847153	-5.91258	0.57298	Cajal
-0.104842	6.36809	-0.58033	0.56672	0.847153	-6.22713	-0.572889	Cajal
-0.0833797	8.10998	-0.581652	0.566852	0.847153	-6.48357	-0.572694	Cajal
0.0856155	7.48751	0.581677	0.566919	0.847153	-6.38266	0.572595	Cajal
0.171836	5.18235	0.579735	0.567115	0.847153	-5.82779	0.572305	Cajal
0.180034	4.8868	0.579697	0.567141	0.847153	-5.78662	0.572268	Cajal
0.086605	7.11802	0.581127	0.567255	0.847153	-6.3661	0.572099	Cajal
-0.100046	6.92409	-0.580787	0.567618	0.847153	-6.30613	-0.571563	Cajal
-0.144111	4.90453	-0.580542	0.567653	0.847153	-5.74527	-0.571511	Cajal
-0.11233	5.85155	-0.581357	0.567689	0.847153	-6.07108	-0.571458	Cajal
-0.0833812	6.98205	-0.580435	0.567735	0.847153	-6.35466	-0.57139	Cajal
-0.140056	4.99018	-0.58038	0.567781	0.847153	-5.79713	-0.571323	Cajal
-0.12767	5.2882	-0.578404	0.568	0.847226	-5.89334	-0.571	Cajal
0.15632	4.71303	0.579441	0.568229	0.847226	-5.7213	0.570662	Cajal
0.144485	4.97541	0.57892	0.568354	0.847226	-5.81221	0.570478	Cajal
0.137565	6.08934	0.577802	0.5684	0.847226	-6.13395	0.57041	Cajal
0.110903	5.64336	0.579201	0.568481	0.847226	-6.00173	0.57029	Cajal
-0.0905638	6.34588	-0.578493	0.568814	0.847226	-6.18616	-0.569799	Cajal
-0.115629	5.79534	-0.577368	0.568883	0.847226	-6.04744	-0.569697	Cajal
-0.0668977	8.09274	-0.578726	0.568956	0.847226	-6.48719	-0.569589	Cajal
0.191186	4.39461	0.578309	0.568967	0.847226	-5.58107	0.569574	Cajal
-0.181352	4.93085	-0.578095	0.569148	0.847226	-5.73939	-0.569307	Cajal
-0.179803	4.72302	-0.576394	0.569337	0.847226	-5.69012	-0.569029	Cajal
-0.161695	4.6751	-0.57817	0.56936	0.847226	-5.60758	-0.568994	Cajal
0.07784	7.26152	0.577687	0.569439	0.847226	-6.40051	0.568878	Cajal
-0.144244	5.02017	-0.577176	0.569449	0.847226	-5.814	-0.568863	Cajal
0.11163	5.54615	0.577952	0.569483	0.847226	-6.01636	0.568813	Cajal
-0.0847355	7.29039	-0.576184	0.569673	0.847345	-6.41455	-0.568533	Cajal
0.0827741	7.8241	0.577539	0.569809	0.847383	-6.49591	0.568333	Cajal
-0.0707712	7.53213	-0.576984	0.569986	0.847482	-6.42515	-0.568072	Cajal
-0.115408	5.50662	-0.575251	0.570297	0.84778	-5.95939	-0.567614	Cajal
0.108467	5.81705	0.575792	0.57059	0.847836	-6.07901	0.567182	Cajal
-0.227833	4.24414	-0.575575	0.570714	0.847836	-5.52776	-0.567	Cajal
-0.0640871	7.88422	-0.574256	0.570761	0.847836	-6.50085	-0.566931	Cajal
0.115258	5.27948	0.575452	0.570856	0.847836	-5.93214	0.566791	Cajal
0.0695403	7.7812	0.574361	0.570886	0.847836	-6.47478	0.566747	Cajal
-0.215819	4.53678	-0.574867	0.571014	0.847862	-5.60829	-0.566559	Cajal
-0.0987708	6.11791	-0.574644	0.571379	0.848107	-6.14619	-0.566021	Cajal
-0.130071	5.79225	-0.573253	0.571429	0.848107	-6.05598	-0.565947	Cajal
-0.145184	4.97406	-0.573641	0.571615	0.848107	-5.81322	-0.565675	Cajal
0.12101	5.71139	0.572969	0.571815	0.848107	-6.04093	0.565381	Cajal
-0.19072	4.13508	-0.574292	0.571862	0.848107	-5.59836	-0.565311	Cajal
0.1269	5.46581	0.572791	0.571935	0.848107	-6.00906	0.565204	Cajal
-0.174837	4.57528	-0.573382	0.571951	0.848107	-5.65937	-0.56518	Cajal
-0.30465	4.41611	-0.572422	0.572181	0.848285	-5.51046	-0.564842	Cajal
-0.102512	6.21961	-0.57223	0.572308	0.84831	-6.19452	-0.564655	Cajal
0.14261	4.82493	0.572326	0.572721	0.84871	-5.79214	0.564048	Cajal
-0.113492	5.42983	-0.571482	0.572799	0.84871	-5.98143	-0.563933	Cajal
0.111974	5.56449	0.572119	0.573083	0.848967	-5.98367	0.563516	Cajal
0.169012	4.11366	0.572712	0.573448	0.849191	-5.68339	0.562981	Cajal
-0.174764	4.55401	-0.571872	0.573456	0.849191	-5.57743	-0.56297	Cajal
0.0632472	7.952	0.57006	0.573757	0.849231	-6.51708	0.562527	Cajal
-0.156399	4.75213	-0.569871	0.573884	0.849231	-5.67385	-0.562341	Cajal
0.28332	4.80984	0.569434	0.57398	0.849231	-5.74466	0.5622	Cajal
-0.16646	5.01087	-0.569128	0.574184	0.849231	-5.79367	-0.5619	Cajal
0.106159	6.86672	0.570496	0.574249	0.849231	-6.3291	0.561805	Cajal
0.140046	5.27375	0.569007	0.574265	0.849231	-5.94405	0.561781	Cajal
-0.201566	4.32559	-0.569973	0.574336	0.849231	-5.51795	-0.561677	Cajal
0.099201	7.34925	0.569144	0.574366	0.849231	-6.43089	0.561633	Cajal
0.114214	5.44547	0.569458	0.574613	0.849433	-5.93741	0.56127	Cajal
0.117446	6.20742	0.568502	0.574796	0.849457	-6.17555	0.561003	Cajal
-0.172802	4.56187	-0.569591	0.57485	0.849457	-5.6498	-0.560923	Cajal
0.0919428	6.12944	0.569268	0.574998	0.849511	-6.19009	0.560706	Cajal
0.114092	5.87543	0.567402	0.575339	0.849766	-6.09028	0.560206	Cajal
-0.147745	5.18846	-0.567584	0.575407	0.849766	-5.91735	-0.560106	Cajal
0.162339	4.42736	0.568919	0.575723	0.849766	-5.62458	0.559643	Cajal
-0.190532	4.72233	-0.566804	0.575739	0.849766	-5.65395	-0.559619	Cajal
0.182459	4.7816	0.567581	0.575871	0.849766	-5.72127	0.559426	Cajal
0.171629	4.34961	0.566359	0.576037	0.849766	-5.62758	0.559182	Cajal
0.174389	4.82264	0.567465	0.576111	0.849766	-5.7657	0.559075	Cajal
0.12436	5.46582	0.56604	0.576251	0.849766	-5.95847	0.558869	Cajal
-0.100527	6.13938	-0.567301	0.576347	0.849766	-6.17174	-0.558729	Cajal
0.113026	5.41269	0.565995	0.576475	0.849766	-5.94343	0.558541	Cajal
-0.179962	4.62856	-0.566868	0.576667	0.849766	-5.61857	-0.558261	Cajal
-0.112129	6.36281	-0.565669	0.57669	0.849766	-6.22686	-0.558227	Cajal
-0.13352	5.66214	-0.566863	0.576697	0.849766	-6.00942	-0.558216	Cajal
-0.117881	5.54674	-0.568176	0.576718	0.849766	-5.95917	-0.558186	Cajal
-0.248668	4.17668	-0.56445	0.577316	0.850453	-5.59662	-0.557309	Cajal
0.108888	5.56797	0.564316	0.577406	0.850453	-6.03096	0.557178	Cajal
0.0825724	6.32985	0.564118	0.577539	0.850486	-6.19748	0.556984	Cajal
0.120377	6.29951	0.565082	0.577869	0.850767	-6.19217	0.5565	Cajal
-0.120468	5.33795	-0.564658	0.578083	0.850767	-5.94236	-0.556187	Cajal
0.0845669	7.53264	0.564303	0.578393	0.850767	-6.40543	0.555734	Cajal
-0.0793166	7.45189	-0.564886	0.578477	0.850767	-6.41941	-0.555611	Cajal
0.118771	5.54442	0.563443	0.578573	0.850767	-6.03346	0.55547	Cajal
-0.138802	5.06965	-0.563452	0.578727	0.850767	-5.85092	-0.555246	Cajal
-0.077617	9.35817	-0.563915	0.57873	0.850767	-6.59251	-0.55524	Cajal
-0.137967	5.42697	-0.563108	0.578827	0.850767	-5.94878	-0.555099	Cajal
0.0865337	6.64571	0.565083	0.578885	0.850767	-6.26429	0.555014	Cajal
-0.110004	5.52833	-0.56321	0.578944	0.850767	-5.97137	-0.554928	Cajal
-0.0912961	6.04305	-0.563441	0.578947	0.850767	-6.14315	-0.554924	Cajal
-0.21848	3.47807	-0.56332	0.579138	0.850885	-5.51927	-0.554645	Cajal
0.210499	4.31565	0.562042	0.579312	0.850978	-5.55649	0.55439	Cajal
0.159981	5.35999	0.561413	0.579547	0.851161	-5.90861	0.554047	Cajal
0.0627565	7.65757	0.562337	0.579958	0.851603	-6.45789	0.553446	Cajal
-0.09798	7.86909	-0.560364	0.580248	0.851632	-6.50665	-0.553022	Cajal
0.157744	4.68755	0.560593	0.580453	0.851632	-5.65201	0.552722	Cajal
0.170817	4.68074	0.559711	0.580497	0.851632	-5.66248	0.552659	Cajal
0.122484	5.57056	0.561173	0.580522	0.851632	-5.98131	0.552623	Cajal
0.112487	5.52205	0.560755	0.58064	0.851632	-6.04543	0.55245	Cajal
0.0702643	7.41256	0.56106	0.580643	0.851632	-6.39279	0.552445	Cajal
-0.117219	5.93609	-0.560146	0.581073	0.851923	-6.12029	-0.551818	Cajal
0.111878	5.51735	0.560736	0.581142	0.851923	-5.99048	0.551717	Cajal
0.0639588	9.52169	0.560311	0.581174	0.851923	-6.60465	0.551671	Cajal
-0.141976	5.07377	-0.559895	0.581399	0.852006	-5.85166	-0.551342	Cajal
-0.186714	4.54305	-0.559473	0.581452	0.852006	-5.72605	-0.551265	Cajal
-0.158365	5.39478	-0.558379	0.581583	0.852035	-5.90833	-0.551074	Cajal
-0.0663185	9.81106	-0.559267	0.581916	0.852181	-6.63238	-0.550589	Cajal
-0.093546	6.59517	-0.559046	0.581999	0.852181	-6.27806	-0.550468	Cajal
0.0619119	9.49829	0.558745	0.582117	0.852181	-6.60192	0.550295	Cajal
0.130031	5.09353	0.558458	0.582253	0.852181	-5.85973	0.550096	Cajal
-0.122438	5.29222	-0.558618	0.582298	0.852181	-5.93272	-0.550032	Cajal
0.166891	5.00868	0.55696	0.582348	0.852181	-5.90765	0.549958	Cajal
-0.105751	5.60627	-0.557856	0.582525	0.852279	-6.02307	-0.5497	Cajal
-0.124135	5.5871	-0.556099	0.582928	0.852688	-5.99263	-0.549113	Cajal
0.126438	5.48329	0.558133	0.583027	0.852688	-5.99451	0.548969	Cajal
0.135802	4.99756	0.556744	0.583417	0.853096	-5.77895	0.548401	Cajal
0.149195	4.10124	0.556743	0.583643	0.853241	-5.67158	0.548071	Cajal
0.132612	5.2665	0.555987	0.583738	0.853241	-5.88852	0.547933	Cajal
0.104301	5.6298	0.555012	0.58385	0.853242	-6.0279	0.54777	Cajal
-0.104242	5.58755	-0.554764	0.584018	0.853242	-6.02011	-0.547525	Cajal
-0.130334	6.13939	-0.555854	0.584072	0.853242	-6.10435	-0.547447	Cajal
0.133482	5.89219	0.555276	0.584471	0.853503	-6.11688	0.546865	Cajal
0.104786	6.89817	0.554084	0.584473	0.853503	-6.32609	0.546863	Cajal
0.144833	4.79381	0.553074	0.584967	0.854063	-5.75784	0.546144	Cajal
-0.0858929	6.66259	-0.553123	0.58512	0.854124	-6.32139	-0.545921	Cajal
0.121513	5.09483	0.553609	0.585482	0.854385	-5.85515	0.545395	Cajal
0.107635	5.71665	0.552168	0.585579	0.854385	-6.10395	0.545254	Cajal
0.120075	5.99512	0.553523	0.585846	0.854385	-6.13385	0.544865	Cajal
-0.115505	5.45059	-0.553013	0.585978	0.854385	-5.96253	-0.544674	Cajal
0.0942523	6.57396	0.552908	0.586099	0.854385	-6.27639	0.544498	Cajal
0.110208	6.16011	0.552486	0.586133	0.854385	-6.20678	0.544448	Cajal
-0.199708	4.69817	-0.551275	0.586182	0.854385	-5.66798	-0.544378	Cajal
0.211893	4.68113	0.553682	0.586281	0.854385	-5.71978	0.544233	Cajal
-0.0965518	6.32863	-0.551102	0.586299	0.854385	-6.22742	-0.544207	Cajal
0.10295	5.55841	0.552234	0.586532	0.854398	-5.98671	0.543868	Cajal
0.154982	4.59309	0.552281	0.586602	0.854398	-5.62324	0.543766	Cajal
-0.113142	6.33726	-0.552194	0.586641	0.854398	-6.21718	-0.543709	Cajal
-0.177918	4.77849	-0.549965	0.587255	0.854513	-5.77237	-0.542818	Cajal
0.103705	6.06683	0.551275	0.587451	0.854513	-6.16815	0.542534	Cajal
-0.148205	4.89164	-0.549098	0.587653	0.854513	-5.8132	-0.54224	Cajal
0.194005	5.07174	0.549194	0.587776	0.854513	-5.94495	0.542061	Cajal
-0.0883007	6.40427	-0.550119	0.587888	0.854513	-6.20624	-0.541898	Cajal
-0.0560188	10.7995	-0.550204	0.587923	0.854513	-6.70101	-0.541848	Cajal
-0.135121	5.02576	-0.550111	0.587943	0.854513	-5.82798	-0.541819	Cajal
-0.165103	4.25279	-0.55063	0.588114	0.854513	-5.69746	-0.541571	Cajal
-0.122575	5.10671	-0.548329	0.588173	0.854513	-5.84598	-0.541485	Cajal
-0.0909365	6.03586	-0.549285	0.588418	0.854513	-6.10502	-0.541131	Cajal
-0.0866093	5.83493	-0.549015	0.588448	0.854513	-6.05608	-0.541086	Cajal
0.0688228	7.31744	0.548898	0.588707	0.854513	-6.43268	0.540711	Cajal
0.140721	5.06819	0.548715	0.588727	0.854513	-5.78745	0.540682	Cajal
0.117206	5.18691	0.54821	0.588742	0.854513	-5.91346	0.54066	Cajal
-0.070869	8.35774	-0.54889	0.588819	0.854513	-6.52819	-0.540548	Cajal
0.19035	4.90899	0.548623	0.58886	0.854513	-5.78479	0.540489	Cajal
-0.14703	4.99344	-0.547548	0.588887	0.854513	-5.84068	-0.540449	Cajal
0.120575	5.32945	0.548244	0.588945	0.854513	-5.89349	0.540366	Cajal
-0.131648	5.05825	-0.548687	0.589002	0.854513	-5.80024	-0.540283	Cajal
0.227533	4.49383	0.547266	0.589073	0.854513	-5.64335	0.54018	Cajal
0.0692757	10.0534	0.548285	0.589175	0.854513	-6.64979	0.540032	Cajal
-0.0680646	7.48444	-0.548274	0.589253	0.854513	-6.42605	-0.539919	Cajal
0.162723	4.81018	0.546965	0.589277	0.854513	-5.69961	0.539883	Cajal
-0.126338	5.72793	-0.548037	0.589449	0.854601	-6.08004	-0.539634	Cajal
0.13352	5.17041	0.546471	0.589617	0.854683	-5.89056	0.539391	Cajal
0.114297	5.8586	0.546083	0.589879	0.854901	-6.12694	0.539012	Cajal
-0.16607	5.02127	-0.545566	0.590044	0.854937	-5.82255	-0.538772	Cajal
0.130212	5.43381	0.545628	0.590188	0.854937	-5.94534	0.538563	Cajal
0.0716883	7.31147	0.546666	0.590291	0.854937	-6.40359	0.538415	Cajal
-0.119919	5.16731	-0.545387	0.590348	0.854937	-5.93245	-0.538331	Cajal
0.117883	5.31647	0.544921	0.590482	0.854969	-5.96534	0.538138	Cajal
0.105386	6.32991	0.544626	0.590681	0.855097	-6.21786	0.537849	Cajal
0.0754992	7.58454	0.544409	0.591014	0.855393	-6.46434	0.537368	Cajal
0.0995426	6.04414	0.545255	0.591108	0.855393	-6.18956	0.537231	Cajal
-0.0764923	7.39332	-0.544827	0.591398	0.855518	-6.41452	-0.536811	Cajal
-0.128678	5.21233	-0.544971	0.591417	0.855518	-5.86663	-0.536784	Cajal
-0.0638457	7.424	-0.544693	0.59192	0.856085	-6.40806	-0.536055	Cajal
0.143448	5.10244	0.543906	0.592198	0.85614	-5.89331	0.535653	Cajal
0.131375	5.62897	0.543456	0.59229	0.85614	-6.04085	0.53552	Cajal
0.120613	5.36103	0.543557	0.59235	0.85614	-5.95465	0.535433	Cajal
-0.0671255	9.71572	-0.543425	0.59247	0.85614	-6.6452	-0.535259	Cajal
0.126078	6.94273	0.542969	0.592542	0.85614	-6.34505	0.535156	Cajal
-0.154057	4.9461	-0.541951	0.592678	0.85614	-5.85206	-0.534959	Cajal
-0.107553	5.3336	-0.541868	0.592738	0.85614	-5.95734	-0.534873	Cajal
-0.144531	4.81261	-0.542465	0.592934	0.856261	-5.79861	-0.53459	Cajal
0.22797	4.19802	0.542387	0.59313	0.856385	-5.61897	0.534305	Cajal
-0.111272	5.93464	-0.540894	0.593396	0.856515	-6.11402	-0.533921	Cajal
-0.0727686	7.78647	-0.541781	0.593517	0.856515	-6.47055	-0.533747	Cajal
-0.134068	4.82971	-0.541952	0.593555	0.856515	-5.73245	-0.533692	Cajal
-0.145788	4.92692	-0.541044	0.593988	0.856948	-5.87193	-0.533066	Cajal
-0.112822	5.15531	-0.540829	0.594207	0.856948	-5.95198	-0.53275	Cajal
0.126259	7.45286	0.540462	0.594246	0.856948	-6.42441	0.532693	Cajal
0.125822	5.30843	0.54112	0.5943	0.856948	-5.98018	0.532615	Cajal
0.0865454	6.07835	0.538432	0.594888	0.857633	-6.19165	0.531767	Cajal
0.157924	4.64063	0.538984	0.595305	0.858074	-5.67583	0.531165	Cajal
-0.0904508	7.31905	-0.537875	0.596532	0.859681	-6.40133	-0.529395	Cajal
-0.0836511	6.3757	-0.536612	0.596993	0.860047	-6.25675	-0.528729	Cajal
0.149264	4.74943	0.536296	0.597076	0.860047	-5.78581	0.52861	Cajal
0.0887262	6.01643	0.536358	0.597121	0.860047	-6.10118	0.528545	Cajal
0.0823877	6.65633	0.536027	0.597299	0.860078	-6.29427	0.528288	Cajal
0.194021	4.35022	0.53595	0.597367	0.860078	-5.54247	0.528191	Cajal
0.172	5.08702	0.5345	0.597566	0.860078	-5.80113	0.527904	Cajal
0.0619842	10.4117	0.535792	0.597604	0.860078	-6.6926	0.527849	Cajal
-0.0810732	6.61433	-0.535428	0.597872	0.860078	-6.27831	-0.527463	Cajal
0.060393	8.72092	0.535226	0.597885	0.860078	-6.57714	0.527445	Cajal
0.0886862	6.27608	0.533967	0.597929	0.860078	-6.23301	0.527381	Cajal
-0.141559	4.76779	-0.534944	0.598121	0.860078	-5.76678	-0.527104	Cajal
-0.140238	5.08602	-0.533475	0.598265	0.860078	-5.8246	-0.526898	Cajal
-0.124046	5.13927	-0.53453	0.59836	0.860078	-5.89062	-0.526761	Cajal
-0.0906777	6.59644	-0.534709	0.598373	0.860078	-6.29389	-0.526741	Cajal
0.0948567	6.45932	0.534165	0.598731	0.860371	-6.22973	0.526226	Cajal
0.0756164	6.98912	0.53404	0.598886	0.860371	-6.35558	0.526003	Cajal
-0.122911	6.33385	-0.532525	0.598913	0.860371	-6.22724	-0.525964	Cajal
-0.11461	5.21824	-0.531863	0.599365	0.860524	-5.92794	-0.525314	Cajal
-0.137778	5.50205	-0.532706	0.599441	0.860524	-5.98088	-0.525205	Cajal
-0.185097	4.39336	-0.532809	0.599482	0.860524	-5.4955	-0.525145	Cajal
-0.153368	4.72828	-0.532434	0.59952	0.860524	-5.73791	-0.525091	Cajal
-0.144937	5.44095	-0.531549	0.599579	0.860524	-5.95494	-0.525006	Cajal
0.13007	5.19976	0.53294	0.599848	0.860748	-5.94156	0.52462	Cajal
0.0919814	6.17527	0.532008	0.600056	0.860828	-6.17659	0.52432	Cajal
0.073156	7.09448	0.531718	0.600127	0.860828	-6.41324	0.524218	Cajal
0.127475	5.76811	0.530407	0.60054	0.861062	-6.07895	0.523624	Cajal
-0.077237	6.61004	-0.531617	0.600694	0.861062	-6.28499	-0.523403	Cajal
-0.115507	5.78403	-0.531362	0.600726	0.861062	-6.05513	-0.523356	Cajal
-0.11695	5.19263	-0.530988	0.600741	0.861062	-5.89519	-0.523335	Cajal
-0.0634329	10.3176	-0.529689	0.60085	0.861062	-6.70218	-0.523178	Cajal
-0.113439	5.70232	-0.529553	0.601122	0.861287	-6.03902	-0.522788	Cajal
0.0873742	6.16926	0.529131	0.601232	0.861287	-6.17255	0.52263	Cajal
-0.173468	4.2214	-0.530143	0.601457	0.861449	-5.57846	-0.522307	Cajal
-0.27328	3.95453	-0.529539	0.60158	0.861466	-5.36361	-0.522129	Cajal
-0.0843518	6.13252	-0.52927	0.601849	0.86169	-6.1737	-0.521744	Cajal
-0.114913	5.30805	-0.528712	0.602566	0.862059	-5.99537	-0.520715	Cajal
0.0672633	8.99826	0.528382	0.602573	0.862059	-6.60828	0.520705	Cajal
0.183725	4.16562	0.52732	0.602646	0.862059	-5.54722	0.520599	Cajal
0.0727135	10.835	0.528117	0.602759	0.862059	-6.73306	0.520437	Cajal
-0.106271	5.47977	-0.528546	0.60281	0.862059	-6.0158	-0.520364	Cajal
0.151963	5.23957	0.526669	0.602917	0.862059	-5.86591	0.520211	Cajal
-0.108969	6.9432	-0.528335	0.603003	0.862059	-6.36994	-0.520088	Cajal
-0.125265	6.57437	-0.528052	0.603004	0.862059	-6.271	-0.520086	Cajal
-0.0860947	6.80098	-0.525244	0.604067	0.863028	-6.34057	-0.518561	Cajal
-0.134325	5.2617	-0.524984	0.604071	0.863028	-5.92674	-0.518556	Cajal
-0.0766627	6.45777	-0.52605	0.604184	0.863028	-6.27486	-0.518393	Cajal
-0.149821	5.02434	-0.524653	0.604298	0.863028	-5.85015	-0.51823	Cajal
-0.0886173	5.93895	-0.526222	0.604328	0.863028	-6.1521	-0.518187	Cajal
-0.141224	4.9561	-0.52572	0.604355	0.863028	-5.78634	-0.518148	Cajal
0.092727	5.7668	0.52539	0.604587	0.863117	-6.0731	0.517816	Cajal
-0.13452	4.99171	-0.523976	0.604762	0.863117	-5.81549	-0.517565	Cajal
0.0795292	6.42613	0.524199	0.604785	0.863117	-6.28037	0.517532	Cajal
0.153603	4.6904	0.524812	0.604867	0.863117	-5.78409	0.517415	Cajal
-0.101754	6.00694	-0.523137	0.605514	0.863739	-6.17743	-0.516488	Cajal
-0.12713	4.9938	-0.522911	0.605669	0.863739	-5.81743	-0.516265	Cajal
0.0953393	6.02997	0.523233	0.605784	0.863739	-6.14761	0.5161	Cajal
0.0555949	8.62598	0.523564	0.605994	0.863739	-6.57119	0.5158	Cajal
0.0800438	7.3775	0.522814	0.606198	0.863739	-6.44843	0.515509	Cajal
-0.0619366	7.80972	-0.523064	0.60631	0.863739	-6.50343	-0.515348	Cajal
0.129665	5.07203	0.521552	0.606425	0.863739	-5.85051	0.515183	Cajal
0.0858312	6.78959	0.523849	0.606531	0.863739	-6.346	0.515032	Cajal
0.173757	4.69474	0.521961	0.60662	0.863739	-5.68746	0.514905	Cajal
-0.156916	4.80331	-0.521266	0.606621	0.863739	-5.75966	-0.514903	Cajal
-0.223159	3.95643	-0.522643	0.606769	0.863739	-5.42243	-0.51469	Cajal
0.0848578	6.00024	0.52216	0.606844	0.863739	-6.14462	0.514583	Cajal
-0.0700448	9.02698	-0.522068	0.606847	0.863739	-6.61107	-0.51458	Cajal
-0.176341	5.00229	-0.521148	0.606876	0.863739	-5.81727	-0.514538	Cajal
0.192972	4.97793	0.520249	0.60732	0.864103	-5.76861	0.513903	Cajal
0.121566	5.46648	0.520108	0.607417	0.864103	-5.99276	0.513764	Cajal
-0.0928129	6.03187	-0.521341	0.607469	0.864103	-6.1597	-0.513689	Cajal
0.0969697	6.28921	0.521154	0.607668	0.864227	-6.22205	0.513404	Cajal
0.130192	4.96256	0.51972	0.607855	0.864332	-5.81217	0.513138	Cajal
-0.117494	5.48038	-0.520509	0.608174	0.864626	-5.96361	-0.512681	Cajal
-0.090673	5.88139	-0.520307	0.608307	0.864655	-6.11602	-0.512492	Cajal
-0.241557	3.98484	-0.518328	0.60864	0.864739	-5.56542	-0.512016	Cajal
-0.0851439	6.72504	-0.519435	0.608784	0.864739	-6.32974	-0.511811	Cajal
0.0938015	6.21899	0.518324	0.608816	0.864739	-6.21367	0.511765	Cajal
-0.120656	5.29434	-0.519503	0.608816	0.864739	-5.91466	-0.511764	Cajal
0.216684	4.47591	0.517319	0.609334	0.865235	-5.5682	0.511024	Cajal
0.0692678	7.649	0.519847	0.609456	0.865235	-6.47304	0.51085	Cajal
0.0730468	7.31853	0.51878	0.609503	0.865235	-6.41484	0.510784	Cajal
-0.143673	4.94359	-0.516788	0.6097	0.86532	-5.79065	-0.510502	Cajal
-0.165095	5.064	-0.516905	0.609788	0.86532	-5.82867	-0.510376	Cajal
-0.112263	5.50537	-0.516712	0.609925	0.865355	-6.02631	-0.51018	Cajal
0.0904446	6.21126	0.517441	0.610099	0.865442	-6.15653	0.509932	Cajal
-0.0731656	8.76963	-0.51723	0.610362	0.865577	-6.60898	-0.509556	Cajal
-0.13759	4.58987	-0.517083	0.610419	0.865577	-5.73168	-0.509475	Cajal
0.11812	5.59396	0.515585	0.610704	0.865789	-6.10467	0.509069	Cajal
-0.0912751	5.87836	-0.516424	0.610794	0.865789	-6.10046	-0.50894	Cajal
0.0634159	7.59145	0.51635	0.610943	0.865815	-6.46605	0.508727	Cajal
0.133421	5.26888	0.514721	0.611124	0.865815	-5.93227	0.50847	Cajal
-0.129868	5.00999	-0.515308	0.611358	0.865815	-5.9462	-0.508136	Cajal
0.136204	4.64082	0.51436	0.611373	0.865815	-5.7788	0.508115	Cajal
-0.167581	4.20179	-0.515376	0.611535	0.865815	-5.6058	-0.507884	Cajal
0.139533	5.13235	0.5152	0.611553	0.865815	-5.9043	0.507858	Cajal
-0.101534	5.96705	-0.514879	0.611603	0.865815	-6.12527	-0.507786	Cajal
0.172671	4.70686	0.513806	0.611754	0.865815	-5.65692	0.507571	Cajal
-0.0627232	7.27078	-0.514968	0.611863	0.865815	-6.42415	-0.507416	Cajal
-0.0996715	5.86006	-0.514967	0.611943	0.865815	-6.09461	-0.507302	Cajal
0.17544	4.71237	0.513614	0.612051	0.865815	-5.71628	0.507147	Cajal
-0.103599	5.39922	-0.513387	0.612787	0.86661	-5.98644	-0.5061	Cajal
-0.127315	5.18275	-0.512851	0.612839	0.86661	-5.93107	-0.506025	Cajal
0.0622363	10.9119	0.512433	0.613649	0.867551	-6.72553	0.504871	Cajal
0.0745062	6.95255	0.510932	0.613737	0.867551	-6.38867	0.504746	Cajal
0.0589739	8.56302	0.510779	0.613843	0.867551	-6.58531	0.504596	Cajal
0.082489	6.21172	0.511968	0.613962	0.867561	-6.18941	0.504425	Cajal
-0.146733	4.7005	-0.511359	0.614153	0.867671	-5.76944	-0.504154	Cajal
-0.137904	5.241	-0.509682	0.614601	0.867893	-5.89983	-0.503517	Cajal
0.0969178	5.80053	0.509499	0.614899	0.867893	-6.09907	0.503093	Cajal
0.170798	4.46743	0.510259	0.615037	0.867893	-5.60878	0.502896	Cajal
0.0737511	7.78487	0.510306	0.615092	0.867893	-6.5162	0.502819	Cajal
0.143863	4.80465	0.508962	0.615098	0.867893	-5.77163	0.50281	Cajal
0.120715	5.53473	0.509968	0.615143	0.867893	-6.00165	0.502746	Cajal
-0.0975215	6.42874	-0.509049	0.615209	0.867893	-6.27168	-0.502651	Cajal
0.0969141	6.07504	0.508877	0.615329	0.867893	-6.16868	0.502481	Cajal
-0.108052	5.47582	-0.509419	0.615437	0.867893	-6.00114	-0.502328	Cajal
-0.0593056	9.21502	-0.509432	0.615713	0.867893	-6.61348	-0.501935	Cajal
0.140689	4.80276	0.509599	0.615788	0.867893	-5.77702	0.501829	Cajal
0.15983	4.91814	0.507793	0.615906	0.867893	-5.84923	0.50166	Cajal
0.15507	4.02189	0.508969	0.61604	0.867893	-5.62534	0.50147	Cajal
0.0595307	7.3795	0.508829	0.616045	0.867893	-6.43549	0.501463	Cajal
0.0999327	6.10721	0.509276	0.616123	0.867893	-6.1765	0.501352	Cajal
0.107284	5.96337	0.508074	0.61655	0.867893	-6.12844	0.500746	Cajal
0.114282	6.42223	0.507456	0.616927	0.867893	-6.22436	0.50021	Cajal
-0.0800562	6.43704	-0.506216	0.616998	0.867893	-6.29173	-0.50011	Cajal
-0.0694456	8.0561	-0.507338	0.617163	0.867893	-6.53063	-0.499875	Cajal
-0.143084	5.04481	-0.506774	0.617182	0.867893	-5.82006	-0.499848	Cajal
0.0972755	5.70726	0.506996	0.617217	0.867893	-6.13663	0.499799	Cajal
0.0833062	6.58036	0.5068	0.617256	0.867893	-6.29343	0.499743	Cajal
-0.0564987	8.00261	-0.507386	0.617289	0.867893	-6.55097	-0.499696	Cajal
0.133262	4.89729	0.506842	0.617332	0.867893	-5.89286	0.499635	Cajal
0.0886502	6.46744	0.505702	0.617354	0.867893	-6.26727	0.499604	Cajal
0.164901	4.62331	0.505643	0.617394	0.867893	-5.67862	0.499547	Cajal
0.143374	5.15014	0.505851	0.617419	0.867893	-5.94091	0.499512	Cajal
0.110335	6.06271	0.506813	0.617472	0.867893	-6.14689	0.499437	Cajal
0.150553	4.60357	0.505203	0.617866	0.868288	-5.74815	0.498878	Cajal
-0.109187	6.19987	-0.505509	0.618379	0.868401	-6.17698	-0.49815	Cajal
-0.0764158	6.90066	-0.503824	0.618654	0.868401	-6.38355	-0.497759	Cajal
-0.0822259	6.86703	-0.504921	0.618734	0.868401	-6.34119	-0.497645	Cajal
0.122854	4.86186	0.503884	0.61878	0.868401	-5.8207	0.497581	Cajal
0.0858872	6.41984	0.50363	0.618789	0.868401	-6.25161	0.497568	Cajal
-0.0652283	7.06977	-0.504728	0.618822	0.868401	-6.38868	-0.49752	Cajal
0.0782436	7.45501	0.505029	0.618847	0.868401	-6.41708	0.497485	Cajal
-0.0981849	5.33747	-0.503729	0.618889	0.868401	-5.94682	-0.497426	Cajal
-0.121857	4.9894	-0.504208	0.618981	0.868401	-5.8448	-0.497295	Cajal
-0.0659953	7.44958	-0.50441	0.619165	0.868401	-6.44303	-0.497035	Cajal
0.120558	4.93485	0.503202	0.619252	0.868401	-5.83035	0.49691	Cajal
0.0811984	6.46612	0.503883	0.619302	0.868401	-6.26173	0.496839	Cajal
-0.146145	5.00714	-0.504262	0.619448	0.868403	-5.85096	-0.496633	Cajal
-0.0651478	8.35066	-0.503961	0.619529	0.868403	-6.56191	-0.496517	Cajal
0.12096	4.95687	0.503697	0.61996	0.868849	-5.86219	0.495907	Cajal
0.12004	5.25768	0.500676	0.620838	0.86992	-5.94976	0.494664	Cajal
-0.15825	6.3553	-0.501412	0.621179	0.870239	-6.23046	-0.49418	Cajal
0.0756741	6.34279	0.500916	0.621485	0.870413	-6.26438	0.493746	Cajal
-0.141406	4.63038	-0.500289	0.621557	0.870413	-5.69957	-0.493645	Cajal
0.0873352	5.46573	0.499597	0.621755	0.870413	-6.05615	0.493364	Cajal
-0.0848527	6.1564	-0.499582	0.621766	0.870413	-6.26082	-0.493349	Cajal
-0.0945471	6.27703	-0.49906	0.62196	0.870413	-6.27078	-0.493074	Cajal
0.128111	4.99023	0.499172	0.622042	0.870413	-6.00293	0.492958	Cajal
0.0739649	7.28219	0.49899	0.622175	0.870413	-6.44324	0.49277	Cajal
-0.0876622	6.65519	-0.498464	0.622374	0.870413	-6.3274	-0.492488	Cajal
-0.0652636	7.54318	-0.499583	0.622424	0.870413	-6.48512	-0.492418	Cajal
-0.0972897	6.00699	-0.499738	0.622444	0.870413	-6.11164	-0.49239	Cajal
-0.0781332	6.86425	-0.498214	0.622548	0.870413	-6.37569	-0.492242	Cajal
0.0629629	7.3308	0.498657	0.622856	0.870465	-6.42417	0.491806	Cajal
0.104801	5.32085	0.498632	0.62297	0.870465	-5.91021	0.491646	Cajal
-0.155722	4.53939	-0.497698	0.623065	0.870465	-5.69875	-0.491511	Cajal
0.0783474	6.28725	0.498848	0.623082	0.870465	-6.22598	0.491487	Cajal
0.111618	5.63887	0.497197	0.623255	0.870465	-6.1059	0.491242	Cajal
-0.0738544	6.67306	-0.498116	0.623365	0.870465	-6.38631	-0.491086	Cajal
0.0927754	5.95526	0.497915	0.623452	0.870465	-6.12656	0.490965	Cajal
0.108165	6.28189	0.497836	0.623573	0.870465	-6.24539	0.490793	Cajal
-0.0732373	7.46113	-0.498085	0.623605	0.870465	-6.42838	-0.490748	Cajal
0.103579	5.40607	0.496749	0.623731	0.870483	-5.98176	0.490569	Cajal
0.119324	5.08105	0.497506	0.623884	0.870538	-5.86233	0.490354	Cajal
-0.119468	4.92412	-0.495205	0.624641	0.871131	-5.8256	-0.489284	Cajal
-0.280421	3.47147	-0.49646	0.624798	0.871131	-5.37674	-0.489061	Cajal
-0.0904817	5.52548	-0.496785	0.624804	0.871131	-6.07152	-0.489053	Cajal
-0.162129	4.5813	-0.496867	0.62481	0.871131	-5.76297	-0.489045	Cajal
0.118006	4.93058	0.496459	0.624875	0.871131	-5.79892	0.488953	Cajal
-0.133538	5.02934	-0.494614	0.625683	0.871893	-5.86113	-0.487812	Cajal
-0.166962	4.80161	-0.494691	0.625761	0.871893	-5.77473	-0.487702	Cajal
-0.116287	5.2272	-0.493595	0.625762	0.871893	-5.97079	-0.4877	Cajal
0.150758	4.4911	0.493778	0.626037	0.872118	-5.63573	0.487312	Cajal
0.0929211	5.82293	0.494079	0.626361	0.872411	-6.16732	0.486856	Cajal
0.137538	4.59668	0.493745	0.626492	0.872435	-5.7451	0.48667	Cajal
-0.0984017	5.74401	-0.491859	0.626972	0.872946	-6.04707	-0.485993	Cajal
0.194101	4.56371	0.493268	0.627099	0.872964	-5.6565	0.485814	Cajal
-0.0809691	7.08927	-0.49108	0.62768	0.873484	-6.40984	-0.484995	Cajal
0.10204	5.37261	0.491053	0.627699	0.873484	-6.01592	0.484968	Cajal
-0.0712454	7.35222	-0.491444	0.627825	0.873501	-6.45008	-0.48479	Cajal
-0.054902	9.83201	-0.491675	0.628037	0.873637	-6.67204	-0.484492	Cajal
-0.0613579	10.6574	-0.491468	0.62815	0.873637	-6.73148	-0.484332	Cajal
0.106349	5.01862	0.489663	0.628668	0.874199	-5.86428	0.483602	Cajal
0.11116	4.81252	0.48839	0.629393	0.87502	-5.86041	0.482581	Cajal
0.0991002	5.60903	0.488832	0.629793	0.87502	-6.09296	0.482018	Cajal
0.0778477	6.26678	0.48916	0.629821	0.87502	-6.21199	0.481978	Cajal
0.057457	9.54367	0.488647	0.629855	0.87502	-6.66459	0.481931	Cajal
-0.0894751	6.26244	-0.488805	0.629872	0.87502	-6.26351	-0.481907	Cajal
0.121002	5.4844	0.488967	0.629941	0.87502	-6.01277	0.481809	Cajal
0.0688825	6.88524	0.488692	0.630167	0.875117	-6.34773	0.481491	Cajal
0.103858	5.99372	0.487179	0.630239	0.875117	-6.20182	0.48139	Cajal
-0.101899	5.45516	-0.487167	0.630407	0.875192	-6.01543	-0.481154	Cajal
-0.147703	4.79652	-0.487477	0.630939	0.875444	-5.73701	-0.480406	Cajal
-0.131707	4.77215	-0.486882	0.631122	0.875444	-5.75937	-0.480149	Cajal
-0.12251	4.98295	-0.486997	0.631294	0.875444	-5.79674	-0.479906	Cajal
0.148481	5.01999	0.486632	0.631316	0.875444	-5.82248	0.479875	Cajal
-0.0639192	6.90326	-0.486786	0.631344	0.875444	-6.36051	-0.479836	Cajal
-0.0908286	6.06899	-0.485591	0.63135	0.875444	-6.18975	-0.479828	Cajal
0.14023	5.24644	0.48554	0.631385	0.875444	-5.92061	0.479778	Cajal
-0.174375	4.49627	-0.486518	0.631633	0.875457	-5.60631	-0.47943	Cajal
0.0865842	8.22338	0.486138	0.631841	0.875457	-6.52417	0.479137	Cajal
-0.127491	4.54801	-0.484486	0.632123	0.875457	-5.74204	-0.478741	Cajal
-0.078307	7.49523	-0.485638	0.632136	0.875457	-6.44484	-0.478723	Cajal
-0.0925145	6.51235	-0.484453	0.632307	0.875457	-6.3066	-0.478482	Cajal
-0.0863238	6.65873	-0.484371	0.632364	0.875457	-6.33016	-0.478403	Cajal
0.0678192	7.4864	0.484334	0.632392	0.875457	-6.47632	0.478362	Cajal
0.053407	10.1214	0.485097	0.632519	0.875457	-6.68122	0.478184	Cajal
-0.0721648	6.49364	-0.485149	0.632576	0.875457	-6.27801	-0.478104	Cajal
0.128562	5.19544	0.48474	0.6326	0.875457	-5.99104	0.478071	Cajal
-0.11497	5.11164	-0.484674	0.632648	0.875457	-5.93574	-0.478004	Cajal
-0.109618	5.31869	-0.484555	0.632907	0.875509	-5.94437	-0.477639	Cajal
0.176175	4.60586	0.485305	0.632962	0.875509	-5.77342	0.477562	Cajal
0.0727757	7.1441	0.484501	0.633027	0.875509	-6.3991	0.477471	Cajal
0.116978	5.23038	0.483417	0.633597	0.87614	-5.91298	0.47667	Cajal
0.0639254	9.20705	0.48354	0.63372	0.876152	-6.63722	0.476498	Cajal
-0.0527214	8.37812	-0.48199	0.633871	0.876203	-6.59214	-0.476285	Cajal
0.0696858	9.03914	0.48251	0.634346	0.876703	-6.6253	0.475618	Cajal
-0.115614	5.2108	-0.481687	0.634785	0.876927	-5.90182	-0.475002	Cajal
-0.158438	4.38409	-0.482384	0.634851	0.876927	-5.60451	-0.47491	Cajal
0.0695691	7.08805	0.480663	0.634961	0.876927	-6.41224	0.474756	Cajal
0.0634513	8.26545	0.48179	0.634993	0.876927	-6.55246	0.474712	Cajal
0.0646281	7.45854	0.481643	0.635079	0.876927	-6.44302	0.47459	Cajal
-0.106726	6.91202	-0.48098	0.635348	0.87714	-6.32998	-0.474214	Cajal
0.0759523	6.97513	0.480402	0.635778	0.877396	-6.40562	0.47361	Cajal
0.0764189	6.54972	0.479416	0.635836	0.877396	-6.32776	0.473528	Cajal
0.0776877	6.20492	0.480363	0.635875	0.877396	-6.1935	0.473474	Cajal
-0.0831209	6.474	-0.478562	0.636275	0.87775	-6.33212	-0.472913	Cajal
0.105825	5.30364	0.479388	0.63636	0.87775	-5.93485	0.472794	Cajal
-0.10689	5.04261	-0.478406	0.636871	0.877908	-5.86673	-0.472078	Cajal
-0.0667905	10.8879	-0.47867	0.636913	0.877908	-6.75043	-0.472019	Cajal
-0.132738	5.1395	-0.47785	0.636933	0.877908	-5.9029	-0.471991	Cajal
0.0927158	5.71845	0.478815	0.637012	0.877908	-6.14199	0.471881	Cajal
-0.179997	4.54051	-0.477465	0.637046	0.877908	-5.71014	-0.471834	Cajal
-0.106694	5.48272	-0.478339	0.637289	0.878018	-6.03455	-0.471492	Cajal
-0.101599	6.82213	-0.477026	0.637354	0.878018	-6.34966	-0.471401	Cajal
0.0902528	5.64239	0.477378	0.637895	0.878053	-6.06428	0.470643	Cajal
0.084392	5.95273	0.477188	0.637944	0.878053	-6.15553	0.470575	Cajal
-0.134032	5.07798	-0.477788	0.637944	0.878053	-5.79409	-0.470575	Cajal
0.136065	4.83229	0.476969	0.637979	0.878053	-5.73604	0.470527	Cajal
-0.108638	8.26152	-0.477002	0.638017	0.878053	-6.55706	-0.470473	Cajal
-0.179234	4.464	-0.477221	0.638065	0.878053	-5.66623	-0.470406	Cajal
0.0807098	6.69598	0.476808	0.638186	0.878062	-6.34489	0.470237	Cajal
-0.081602	6.21043	-0.477164	0.638401	0.87809	-6.2424	-0.469936	Cajal
-0.0874032	6.73077	-0.476796	0.638434	0.87809	-6.30761	-0.469889	Cajal
0.0991398	5.21027	0.475257	0.638756	0.87815	-5.91406	0.469438	Cajal
0.0821681	7.52013	0.474952	0.638812	0.87815	-6.50301	0.469361	Cajal
0.122598	5.35569	0.474939	0.638821	0.87815	-6.01847	0.469348	Cajal
0.108088	5.60059	0.475629	0.639194	0.878413	-6.08961	0.468827	Cajal
0.193253	4.46121	0.474851	0.639538	0.878413	-5.60798	0.468345	Cajal
0.123921	6.01449	0.473865	0.639577	0.878413	-6.17227	0.468291	Cajal
-0.0965637	5.4672	-0.474747	0.639653	0.878413	-6.03387	-0.468184	Cajal
-0.145914	4.15785	-0.474773	0.639745	0.878413	-5.80258	-0.468055	Cajal
0.0824995	7.1956	0.474922	0.639808	0.878413	-6.39229	0.467968	Cajal
-0.0701961	7.02097	-0.474465	0.639869	0.878413	-6.3947	-0.467882	Cajal
0.07813	6.68248	0.474508	0.639926	0.878413	-6.36092	0.467802	Cajal
-0.115156	5.30749	-0.473144	0.640242	0.87869	-5.96297	-0.46736	Cajal
0.0615831	7.38966	0.473791	0.640513	0.878845	-6.47502	0.466981	Cajal
-0.139618	5.09411	-0.473885	0.640584	0.878845	-5.90795	-0.466882	Cajal
0.131098	4.78805	0.473162	0.640837	0.878861	-5.69127	0.46653	Cajal
-0.0694792	7.38849	-0.472896	0.640929	0.878861	-6.4546	-0.4664	Cajal
-0.0804752	6.90114	-0.47307	0.640938	0.878861	-6.37986	-0.466387	Cajal
0.0848657	6.0499	0.472724	0.641239	0.878952	-6.17576	0.465967	Cajal
-0.0974951	5.61217	-0.471529	0.641376	0.878952	-6.07561	-0.465775	Cajal
0.0746886	10.5371	0.472446	0.641421	0.878952	-6.73996	0.465713	Cajal
-0.109302	5.0778	-0.471723	0.641578	0.878952	-5.93344	-0.465494	Cajal
-0.12954	5.35272	-0.475274	0.641695	0.878952	-5.89082	-0.465331	Cajal
0.0949061	6.04758	0.470829	0.641714	0.878952	-6.21392	0.465304	Cajal
-0.0935099	6.10193	-0.471785	0.641806	0.878952	-6.2058	-0.465176	Cajal
-0.0898466	5.94268	-0.471454	0.64206	0.87901	-6.18266	-0.46482	Cajal
-0.186279	4.44165	-0.47088	0.642076	0.87901	-5.60295	-0.464798	Cajal
-0.100951	5.61293	-0.471334	0.642247	0.879013	-6.04327	-0.464559	Cajal
0.0781434	6.2317	0.469999	0.642453	0.879013	-6.26658	0.464271	Cajal
0.103392	5.6831	0.470321	0.642631	0.879013	-6.12207	0.464023	Cajal
0.114273	5.42443	0.47045	0.642798	0.879013	-6.05108	0.46379	Cajal
0.140775	4.56733	0.469279	0.642806	0.879013	-5.72432	0.463779	Cajal
0.0566052	8.60125	0.470287	0.642937	0.879013	-6.59355	0.463596	Cajal
0.0593687	6.58841	0.469067	0.642956	0.879013	-6.33855	0.46357	Cajal
-0.0865711	6.15656	-0.469604	0.64317	0.879013	-6.19672	-0.463271	Cajal
-0.0937977	5.99196	-0.468707	0.64321	0.879013	-6.15151	-0.463216	Cajal
0.11116	5.43736	0.469656	0.643222	0.879013	-5.96077	0.463199	Cajal
0.107981	5.14483	0.469521	0.643358	0.879042	-5.89074	0.46301	Cajal
-0.113571	4.91533	-0.468884	0.643703	0.879358	-5.85228	-0.462527	Cajal
0.150145	4.64233	0.467967	0.643883	0.879447	-5.7287	0.462276	Cajal
-0.177009	4.30389	-0.468827	0.644002	0.879453	-5.62607	-0.462111	Cajal
-0.133345	4.76461	-0.467407	0.644282	0.87968	-5.85652	-0.46172	Cajal
-0.0890761	6.03855	-0.46671	0.644619	0.879984	-6.18956	-0.46125	Cajal
-0.0854875	6.01666	-0.467436	0.644856	0.880005	-6.188	-0.460919	Cajal
-0.0975509	5.80689	-0.467389	0.644864	0.880005	-6.10796	-0.460909	Cajal
-0.110158	4.9326	-0.466906	0.645166	0.880122	-5.82711	-0.460488	Cajal
-0.0957964	5.57964	-0.466802	0.645178	0.880122	-6.06737	-0.460471	Cajal
0.116452	5.01722	0.466064	0.645725	0.880523	-5.86735	0.459709	Cajal
0.117644	4.74026	0.466235	0.645776	0.880523	-5.75781	0.459638	Cajal
-0.126653	5.01777	-0.465336	0.646161	0.880523	-5.80527	-0.459102	Cajal
0.050686	7.89341	0.464442	0.646221	0.880523	-6.55412	0.459018	Cajal
0.0669859	7.50544	0.464	0.646533	0.880523	-6.50963	0.458583	Cajal
0.106386	6.62377	0.464175	0.646565	0.880523	-6.34714	0.45854	Cajal
0.0929242	6.08431	0.463643	0.646786	0.880523	-6.22684	0.458231	Cajal
0.0584069	9.61238	0.464591	0.647015	0.880523	-6.66855	0.457913	Cajal
-0.048651	8.66782	-0.464525	0.647081	0.880523	-6.58899	-0.457822	Cajal
0.119661	4.86634	0.46342	0.647096	0.880523	-5.80446	0.4578	Cajal
-0.0516633	10.9299	-0.464103	0.6471	0.880523	-6.76587	-0.457795	Cajal
0.139264	5.15515	0.464118	0.647134	0.880523	-5.95319	0.457747	Cajal
0.0777767	6.17491	0.464201	0.647302	0.880523	-6.22854	0.457514	Cajal
0.111528	5.21709	0.463804	0.647391	0.880523	-5.90934	0.45739	Cajal
0.164325	4.83524	0.463709	0.64763	0.880523	-5.75282	0.457058	Cajal
0.0764455	6.78533	0.463656	0.647644	0.880523	-6.32715	0.457037	Cajal
-0.108257	5.52153	-0.462574	0.647696	0.880523	-6.05237	-0.456965	Cajal
-0.105611	6.06169	-0.463414	0.647765	0.880523	-6.15133	-0.456869	Cajal
0.142152	4.88948	0.462392	0.647822	0.880523	-5.79899	0.45679	Cajal
-0.108653	5.34525	-0.462372	0.647838	0.880523	-5.99994	-0.456768	Cajal
0.0897731	5.8087	0.462178	0.647976	0.880523	-6.12808	0.456576	Cajal
-0.107449	5.15968	-0.461938	0.647992	0.880523	-5.99343	-0.456553	Cajal
-0.0952197	5.49534	-0.462722	0.648249	0.880695	-5.98788	-0.456196	Cajal
-0.129056	4.85425	-0.462274	0.648552	0.880695	-5.82123	-0.455775	Cajal
0.121342	5.82573	0.461324	0.648579	0.880695	-6.15465	0.455737	Cajal
-0.0415576	11.0957	-0.462128	0.648774	0.880695	-6.73031	-0.455466	Cajal
0.0925634	5.39353	0.461008	0.648804	0.880695	-6.01635	0.455425	Cajal
0.114249	6.01586	0.460733	0.648845	0.880695	-6.20128	0.455367	Cajal
-0.0998792	5.62119	-0.461471	0.648921	0.880695	-6.03793	-0.455262	Cajal
0.0425114	10.6693	0.461217	0.649391	0.881089	-6.71895	0.454609	Cajal
0.138789	4.90197	0.460342	0.649448	0.881089	-5.83775	0.45453	Cajal
0.0991363	5.45649	0.460542	0.649555	0.881089	-5.99655	0.45438	Cajal
0.106725	4.82202	0.459502	0.649717	0.881153	-5.97691	0.454156	Cajal
-0.159351	4.5987	-0.458628	0.650337	0.881838	-5.68451	-0.453295	Cajal
-0.0596571	8.08161	-0.459111	0.650596	0.881962	-6.57498	-0.452934	Cajal
0.0823874	6.8125	0.459394	0.650658	0.881962	-6.35063	0.452849	Cajal
-0.0644851	7.35148	-0.458085	0.650869	0.882093	-6.46796	-0.452555	Cajal
0.0805543	6.26677	0.458709	0.651072	0.882213	-6.19987	0.452273	Cajal
-0.100967	5.40174	-0.456953	0.651524	0.882517	-6.00186	-0.451646	Cajal
-0.113955	5.22338	-0.457058	0.651602	0.882517	-5.95199	-0.451538	Cajal
0.11972	4.78188	0.457695	0.651641	0.882517	-5.7972	0.451484	Cajal
-0.108153	5.24621	-0.457044	0.651931	0.882727	-5.90922	-0.451081	Cajal
0.0946707	5.28012	0.457461	0.652088	0.882727	-5.97952	0.450863	Cajal
-0.0735947	6.77276	-0.456901	0.652234	0.882727	-6.35156	-0.450661	Cajal
-0.107937	4.97683	-0.456501	0.652256	0.882727	-5.8611	-0.450631	Cajal
-0.133347	4.56389	-0.456782	0.652687	0.88292	-5.69069	-0.450032	Cajal
0.120267	4.75861	0.456346	0.652691	0.88292	-5.77187	0.450027	Cajal
-0.229807	4.17468	-0.455401	0.652775	0.88292	-5.53818	-0.449911	Cajal
0.0743479	6.47139	0.455999	0.652858	0.88292	-6.28262	0.449796	Cajal
0.0760266	5.96726	0.45472	0.65326	0.883309	-6.14969	0.449238	Cajal
0.128697	4.74227	0.455121	0.653552	0.883424	-5.79892	0.448833	Cajal
-0.0845242	6.14337	-0.454063	0.653575	0.883424	-6.25573	-0.448801	Cajal
-0.0795609	6.24606	-0.454793	0.653848	0.883637	-6.26293	-0.448423	Cajal
0.0893994	5.62524	0.4544	0.65399	0.883673	-6.10862	0.448227	Cajal
-0.0881379	5.81071	-0.45397	0.654303	0.883819	-6.10516	-0.447793	Cajal
0.124593	4.45517	0.453664	0.654327	0.883819	-5.72729	0.447759	Cajal
-0.0437529	11.2978	-0.454026	0.654466	0.883851	-6.75228	-0.447567	Cajal
-0.14094	4.45942	-0.452566	0.654639	0.883929	-5.69072	-0.447328	Cajal
-0.102846	6.32038	-0.452795	0.655182	0.884452	-6.19541	-0.446575	Cajal
-0.064883	6.90186	-0.45185	0.655298	0.884452	-6.43884	-0.446415	Cajal
-0.117772	4.62527	-0.451699	0.655405	0.884452	-5.73382	-0.446266	Cajal
-0.0547565	7.96875	-0.452414	0.655496	0.884452	-6.55282	-0.44614	Cajal
-0.0566189	8.69647	-0.452444	0.655601	0.884452	-6.62341	-0.445994	Cajal
0.0897325	5.61831	0.450753	0.655928	0.884737	-6.0478	0.445543	Cajal
0.145278	4.60431	0.450342	0.65622	0.884955	-5.68317	0.445138	Cajal
-0.0886766	5.84636	-0.451013	0.65632	0.884955	-6.14703	-0.445	Cajal
-0.0545209	8.24647	-0.451148	0.656475	0.884961	-6.56517	-0.444786	Cajal
0.0983081	5.49158	0.450879	0.656554	0.884961	-6.04917	0.444676	Cajal
0.0675756	6.47648	0.450633	0.657417	0.885969	-6.28665	0.443482	Cajal
0.05998	7.24911	0.448885	0.657903	0.886468	-6.45653	0.44281	Cajal
0.119211	5.05512	0.448398	0.658247	0.886776	-5.9237	0.442335	Cajal
-0.063286	7.03512	-0.448156	0.658571	0.887047	-6.42081	-0.441887	Cajal
-0.102461	5.55193	-0.446934	0.658792	0.887047	-6.09121	-0.441582	Cajal
0.142029	4.49738	0.446727	0.658794	0.887047	-5.69212	0.441578	Cajal
-0.054134	8.14187	-0.447784	0.659039	0.887138	-6.57399	-0.441241	Cajal
0.105743	5.42491	0.44771	0.659092	0.887138	-6.02509	0.441167	Cajal
-0.0614681	7.55602	-0.446437	0.659765	0.88785	-6.48855	-0.440238	Cajal
-0.147042	4.63619	-0.445972	0.65986	0.88785	-5.73124	-0.440107	Cajal
0.0913107	5.70064	0.444892	0.660103	0.88785	-6.09606	0.439771	Cajal
-0.163462	4.45303	-0.444621	0.660296	0.88785	-5.71778	-0.439504	Cajal
0.101116	5.98163	0.445477	0.660308	0.88785	-6.14209	0.439487	Cajal
-0.0854955	5.92746	-0.44577	0.660314	0.88785	-6.16445	-0.439479	Cajal
0.0494498	7.45	0.444179	0.661179	0.888857	-6.4916	0.438286	Cajal
0.118341	4.82751	0.443922	0.661485	0.889113	-5.77891	0.437863	Cajal
-0.0965965	5.54084	-0.442854	0.661704	0.889144	-6.02597	-0.437561	Cajal
0.0639216	8.00293	0.443405	0.661775	0.889144	-6.5662	0.437463	Cajal
-0.121138	4.59548	-0.443511	0.661856	0.889144	-5.70291	-0.437353	Cajal
-0.07599	6.1032	-0.44143	0.662718	0.890049	-6.22791	-0.436163	Cajal
-0.132336	4.62855	-0.44137	0.66276	0.890049	-5.79957	-0.436105	Cajal
-0.0954984	5.38246	-0.440901	0.663098	0.890235	-6.00027	-0.43564	Cajal
-0.0427572	11.1363	-0.441746	0.663131	0.890235	-6.75639	-0.435595	Cajal
-0.147621	4.48319	-0.440751	0.663488	0.890426	-5.75102	-0.435103	Cajal
0.144099	4.63741	0.440319	0.663505	0.890426	-5.72278	0.43508	Cajal
-0.094356	5.76853	-0.439472	0.663974	0.890689	-6.14585	-0.434433	Cajal
-0.0624698	8.5347	-0.440351	0.66404	0.890689	-6.61315	-0.434342	Cajal
-0.0930824	5.27882	-0.43971	0.664534	0.890689	-5.9668	-0.433663	Cajal
-0.0695246	7.63762	-0.438769	0.664622	0.890689	-6.52418	-0.433541	Cajal
-0.105774	5.64839	-0.438704	0.664667	0.890689	-6.08906	-0.433479	Cajal
0.0570983	10.3758	0.439463	0.664774	0.890689	-6.73497	0.433331	Cajal
0.148607	4.38708	0.438347	0.664779	0.890689	-5.66298	0.433325	Cajal
-0.0826181	6.35695	-0.439205	0.664949	0.890689	-6.27367	-0.43309	Cajal
0.056743	7.92283	0.439076	0.665023	0.890689	-6.54852	0.432988	Cajal
0.0745315	6.33438	0.438703	0.665138	0.890689	-6.27021	0.43283	Cajal
0.0774139	6.44288	0.438574	0.665234	0.890689	-6.28851	0.432699	Cajal
-0.150493	4.71899	-0.438264	0.665319	0.890689	-5.74082	-0.432581	Cajal
-0.0631593	7.01425	-0.43836	0.665486	0.890689	-6.43349	-0.432351	Cajal
-0.0524949	8.83854	-0.43839	0.665498	0.890689	-6.65012	-0.432335	Cajal
0.0957203	5.18529	0.438245	0.665607	0.890689	-5.95549	0.432185	Cajal
-0.0895263	5.24049	-0.440686	0.66577	0.890689	-5.96484	-0.431961	Cajal
0.117266	4.95467	0.437651	0.665775	0.890689	-5.90544	0.431954	Cajal
-0.0809923	5.87491	-0.436938	0.665786	0.890689	-6.16815	-0.431938	Cajal
0.129827	4.86552	0.437284	0.665928	0.890724	-5.78269	0.431743	Cajal
0.0835523	6.47136	0.43741	0.666074	0.890764	-6.29187	0.431543	Cajal
-0.101558	5.09092	-0.43607	0.666408	0.890941	-5.91914	-0.431083	Cajal
-0.058057	7.03573	-0.436226	0.666439	0.890941	-6.44808	-0.431041	Cajal
-0.0862757	5.79618	-0.435837	0.666575	0.890968	-6.14638	-0.430854	Cajal
0.0515723	8.43253	0.436623	0.66678	0.890974	-6.58733	0.430572	Cajal
0.0784332	6.026	0.437257	0.666927	0.890974	-6.18585	0.430369	Cajal
-0.160609	4.56505	-0.435218	0.667019	0.890974	-5.73633	-0.430243	Cajal
0.056367	9.74219	0.436275	0.667042	0.890974	-6.69769	0.430211	Cajal
-0.152524	4.71733	-0.435184	0.667182	0.891006	-5.72351	-0.430018	Cajal
0.0980617	5.35988	0.435485	0.667538	0.891293	-6.02443	0.429529	Cajal
0.107465	5.01379	0.434349	0.667641	0.891293	-5.9109	0.429388	Cajal
-0.122648	4.74813	-0.434982	0.667745	0.891293	-5.76155	-0.429245	Cajal
0.137798	4.40912	0.433639	0.66815	0.891679	-5.70286	0.428688	Cajal
-0.0700378	6.733	-0.434386	0.668578	0.892094	-6.36097	-0.428101	Cajal
0.0613227	10.3117	0.43389	0.668712	0.892119	-6.74462	0.427917	Cajal
-0.0719789	5.98925	-0.434293	0.668864	0.892166	-6.18753	-0.427708	Cajal
-0.131578	5.25329	-0.432124	0.669379	0.892591	-6.08955	-0.427001	Cajal
0.136381	4.87856	0.431877	0.669414	0.892591	-5.80814	0.426952	Cajal
-0.0983916	5.03811	-0.432543	0.669553	0.892622	-5.90307	-0.426761	Cajal
0.0798034	6.17714	0.431094	0.669975	0.892652	-6.22338	0.426182	Cajal
0.153409	4.33151	0.431531	0.670152	0.892652	-5.64496	0.425939	Cajal
0.0530037	7.58057	0.431775	0.67024	0.892652	-6.49554	0.425819	Cajal
0.0992528	5.14692	0.430586	0.67034	0.892652	-5.94813	0.425681	Cajal
0.126833	5.58191	0.431345	0.670392	0.892652	-6.04506	0.42561	Cajal
-0.118274	4.99348	-0.431654	0.670426	0.892652	-5.97671	-0.425563	Cajal
0.121819	4.86267	0.431443	0.670473	0.892652	-5.8545	0.425499	Cajal
0.102822	5.51127	0.430242	0.670587	0.892652	-6.0526	0.425343	Cajal
0.0865783	5.43382	0.430359	0.670642	0.892652	-6.00225	0.425267	Cajal
0.0866863	5.51805	0.430892	0.671022	0.892652	-6.00985	0.424746	Cajal
0.0538326	7.97006	0.430731	0.671032	0.892652	-6.54109	0.424732	Cajal
0.0913248	5.39567	0.430755	0.671154	0.892652	-6.02807	0.424565	Cajal
0.0765215	5.9507	0.430377	0.671166	0.892652	-6.17316	0.424548	Cajal
-0.109609	5.06125	-0.429383	0.671204	0.892652	-5.90724	-0.424496	Cajal
-0.102087	5.36123	-0.430033	0.671407	0.892652	-5.99971	-0.424218	Cajal
0.0880114	5.36476	0.429896	0.671434	0.892652	-5.99978	0.42418	Cajal
-0.0874975	9.29137	-0.429565	0.671896	0.892957	-6.61838	-0.423548	Cajal
-0.129677	5.12858	-0.428823	0.672238	0.892957	-5.85636	-0.423079	Cajal
-0.124777	4.93884	-0.428064	0.67229	0.892957	-5.8247	-0.423007	Cajal
0.0484521	10.9424	0.428688	0.672457	0.892957	-6.76541	0.422778	Cajal
-0.0773693	5.7327	-0.428682	0.672487	0.892957	-6.12162	-0.422737	Cajal
0.100448	5.22631	0.428068	0.672835	0.892957	-5.96251	0.42226	Cajal
-0.079537	5.98987	-0.42731	0.672835	0.892957	-6.21036	-0.42226	Cajal
0.279934	2.23023	0.428243	0.672844	0.892957	-5.23788	0.422248	Cajal
0.102575	5.10161	0.427697	0.672854	0.892957	-5.89958	0.422235	Cajal
0.114582	4.89523	0.428515	0.67293	0.892957	-5.77721	0.422131	Cajal
-0.0675776	6.36759	-0.427877	0.673055	0.892957	-6.2951	-0.421959	Cajal
0.0794474	5.67641	0.427886	0.673057	0.892957	-6.06804	0.421956	Cajal
-0.102891	5.40064	-0.427327	0.673245	0.893051	-5.9876	-0.421699	Cajal
-0.0581508	8.91097	-0.426178	0.674103	0.893695	-6.63776	-0.420523	Cajal
0.133841	3.1071	0.426527	0.674106	0.893695	-5.7089	0.42052	Cajal
0.0591514	7.46235	0.426157	0.674257	0.893695	-6.50528	0.420313	Cajal
0.0881727	5.61086	0.425862	0.674408	0.893695	-6.08584	0.420106	Cajal
-0.0839202	6.54931	-0.424873	0.674447	0.893695	-6.35952	-0.420053	Cajal
-0.0882029	5.60362	-0.425515	0.674515	0.893695	-6.06784	-0.41996	Cajal
0.0615398	7.4118	0.425717	0.674565	0.893695	-6.48248	0.419891	Cajal
-0.0713962	5.99623	-0.425393	0.674766	0.893695	-6.16222	-0.419616	Cajal
0.105639	4.89749	0.4252	0.674776	0.893695	-5.82167	0.419602	Cajal
-0.0828474	5.77464	-0.424981	0.675188	0.893966	-6.09869	-0.419039	Cajal
-0.0540311	7.87597	-0.424849	0.675214	0.893966	-6.51267	-0.419003	Cajal
0.0855791	5.18857	0.424428	0.675419	0.894084	-5.96251	0.418723	Cajal
-0.134778	4.49652	-0.423186	0.675662	0.894099	-5.66928	-0.41839	Cajal
0.0699062	6.34672	0.423378	0.675663	0.894099	-6.31136	0.418389	Cajal
-0.0721733	6.75417	-0.423381	0.676053	0.894193	-6.36806	-0.417855	Cajal
0.104639	4.65409	0.422834	0.676055	0.894193	-5.79321	0.417853	Cajal
-0.0557718	7.30366	-0.422581	0.676237	0.894193	-6.48714	-0.417604	Cajal
-0.0981666	4.87263	-0.422355	0.67626	0.894193	-5.86703	-0.417572	Cajal
0.0627239	7.07861	0.422278	0.676316	0.894193	-6.47116	0.417496	Cajal
-0.0917624	5.50217	-0.422181	0.676523	0.894313	-6.07955	-0.417212	Cajal
0.124652	4.50412	0.422815	0.676701	0.894394	-5.77573	0.41697	Cajal
-0.105253	4.81511	-0.421746	0.677177	0.89487	-5.82188	-0.416319	Cajal
0.0905613	5.12907	0.421656	0.677462	0.895018	-5.96256	0.415929	Cajal
0.0514724	7.69479	0.421017	0.677843	0.895018	-6.51185	0.415408	Cajal
0.103785	5.03027	0.420969	0.677867	0.895018	-5.9699	0.415375	Cajal
0.115242	5.09609	0.42009	0.677893	0.895018	-5.98494	0.41534	Cajal
-0.132597	4.5672	-0.420329	0.678072	0.895018	-5.70386	-0.415096	Cajal
0.0654342	6.66836	0.420851	0.678111	0.895018	-6.35324	0.415042	Cajal
0.106106	4.88383	0.421032	0.678115	0.895018	-5.82814	0.415037	Cajal
0.0907163	5.10774	0.420542	0.6783	0.895018	-5.90357	0.414784	Cajal
-0.0483659	9.91979	-0.420455	0.678357	0.895018	-6.71276	-0.414706	Cajal
0.129121	4.84619	0.419313	0.678453	0.895018	-5.81028	0.414575	Cajal
0.0882751	5.70467	0.41799	0.679408	0.895852	-6.13541	0.413271	Cajal
0.0847267	5.53923	0.417801	0.679545	0.895852	-6.04489	0.413085	Cajal
0.0839267	5.16558	0.418987	0.679576	0.895852	-6.13085	0.413041	Cajal
-0.0589823	8.47261	-0.417511	0.679754	0.895852	-6.62731	-0.412798	Cajal
-0.0551351	7.40641	-0.418614	0.679763	0.895852	-6.48793	-0.412786	Cajal
-0.0881885	5.60499	-0.417468	0.679785	0.895852	-6.06355	-0.412757	Cajal
0.0754756	6.98905	0.417742	0.680298	0.896052	-6.42365	0.412057	Cajal
0.118411	4.54637	0.417458	0.680322	0.896052	-5.84152	0.412023	Cajal
0.0989639	5.14741	0.416844	0.680373	0.896052	-5.93876	0.411955	Cajal
0.0886524	5.39098	0.417591	0.680403	0.896052	-6.04369	0.411913	Cajal
-0.0793477	5.6164	-0.417079	0.680782	0.896386	-6.06856	-0.411396	Cajal
0.0725553	7.66541	0.416551	0.68104	0.896386	-6.51519	0.411044	Cajal
0.0851972	5.87845	0.415681	0.681076	0.896386	-6.19417	0.410995	Cajal
-0.0818008	5.73796	-0.416417	0.681122	0.896386	-6.12955	-0.410932	Cajal
-0.0658367	6.7009	-0.416234	0.681387	0.89645	-6.34651	-0.410571	Cajal
-0.0670055	6.22767	-0.416118	0.681404	0.89645	-6.23324	-0.410547	Cajal
0.103463	4.97948	0.415591	0.681557	0.896496	-5.82601	0.41034	Cajal
0.0810261	5.72634	0.415757	0.681708	0.896542	-6.17536	0.410134	Cajal
0.104055	4.74568	0.415209	0.682098	0.896873	-5.76303	0.409602	Cajal
0.10405	4.74536	0.415663	0.682193	0.896873	-5.83722	0.409472	Cajal
0.109332	4.98597	0.414188	0.682636	0.896979	-5.86946	0.408869	Cajal
-0.0838099	5.43624	-0.413685	0.682655	0.896979	-6.1066	-0.408843	Cajal
0.145579	5.10881	0.414151	0.682692	0.896979	-5.88094	0.408792	Cajal
0.0599555	6.71469	0.413378	0.682741	0.896979	-6.38772	0.408726	Cajal
-0.0536405	7.46605	-0.413207	0.683478	0.897795	-6.50568	-0.407722	Cajal
-0.0981637	5.70517	-0.411109	0.684383	0.898771	-6.14246	-0.406489	Cajal
-0.165494	4.12257	-0.412087	0.684467	0.898771	-5.53948	-0.406376	Cajal
0.10992	4.50236	0.411233	0.684983	0.898771	-5.77259	0.405672	Cajal
0.0645057	6.72084	0.41042	0.685014	0.898771	-6.35832	0.405631	Cajal
0.0692094	6.6607	0.411144	0.685032	0.898771	-6.35219	0.405607	Cajal
-0.100797	5.04921	-0.410662	0.685179	0.898771	-5.88613	-0.405406	Cajal
0.146903	4.5399	0.410686	0.685208	0.898771	-5.68144	0.405367	Cajal
0.110409	6.91339	0.410914	0.685277	0.898771	-6.42302	0.405272	Cajal
0.103246	5.64251	0.410383	0.685306	0.898771	-6.07437	0.405234	Cajal
-0.0868385	5.4175	-0.410465	0.685412	0.898771	-6.05587	-0.405089	Cajal
0.0658013	6.10442	0.409919	0.685679	0.898771	-6.22433	0.404726	Cajal
-0.130512	4.61318	-0.409022	0.68602	0.898771	-5.79446	-0.404262	Cajal
-0.116908	4.64701	-0.408637	0.686303	0.898771	-5.80062	-0.403878	Cajal
-0.0609309	7.27519	-0.408635	0.686309	0.898771	-6.49627	-0.403869	Cajal
-0.0606354	7.61052	-0.408881	0.686553	0.898771	-6.52754	-0.403538	Cajal
-0.0835863	5.71481	-0.407995	0.686639	0.898771	-6.16049	-0.403421	Cajal
-0.159112	5.16219	-0.408824	0.68668	0.898771	-5.94377	-0.403365	Cajal
0.100716	5.10763	0.407922	0.686691	0.898771	-5.96231	0.403349	Cajal
-0.0805329	5.43091	-0.407991	0.686772	0.898771	-6.05029	-0.40324	Cajal
0.0848838	5.07474	0.408723	0.68678	0.898771	-5.98006	0.403229	Cajal
0.120532	4.77118	0.407726	0.686965	0.898771	-5.82726	0.402977	Cajal
-0.0898336	6.0319	-0.408216	0.687007	0.898771	-6.18216	-0.40292	Cajal
0.0519508	7.57954	0.407647	0.687024	0.898771	-6.5301	0.402897	Cajal
-0.0495165	8.11032	-0.407576	0.687077	0.898771	-6.60177	-0.402825	Cajal
0.0658082	6.67167	0.408132	0.687144	0.898771	-6.35796	0.402734	Cajal
0.118378	4.72892	0.40705	0.687324	0.898854	-5.81354	0.402489	Cajal
-0.0778765	6.63683	-0.406626	0.687632	0.899096	-6.35605	-0.402071	Cajal
-0.18661	5.01577	-0.407161	0.687744	0.899096	-5.9297	-0.401919	Cajal
-0.131718	5.03465	-0.406179	0.687956	0.899221	-5.84389	-0.40163	Cajal
0.0603586	7.74828	0.40669	0.688229	0.899308	-6.56922	0.40126	Cajal
-0.0832697	5.76267	-0.406672	0.688257	0.899308	-6.14189	-0.401222	Cajal
-0.111642	4.9476	-0.405761	0.688658	0.89962	-5.8209	-0.400678	Cajal
-0.0642844	7.04268	-0.405745	0.688923	0.89962	-6.41078	-0.400317	Cajal
-0.112802	4.72454	-0.405014	0.688932	0.89962	-5.8078	-0.400305	Cajal
-0.0917102	5.77068	-0.404855	0.689049	0.89962	-6.18303	-0.400146	Cajal
0.0797995	5.95925	0.40473	0.68914	0.89962	-6.16574	0.400023	Cajal
0.0882132	5.24656	0.404651	0.689198	0.89962	-5.9928	0.399944	Cajal
-0.0876455	5.25921	-0.405054	0.689437	0.899645	-5.98472	-0.399619	Cajal
0.107276	5.09697	0.404633	0.689451	0.899645	-5.88958	0.399601	Cajal
0.095052	5.01944	0.403871	0.689631	0.899727	-5.89818	0.399356	Cajal
-0.0848048	6.37906	-0.403697	0.689758	0.89974	-6.27448	-0.399184	Cajal
-0.142508	4.36938	-0.40295	0.69043	0.900273	-5.61705	-0.398271	Cajal
0.128866	4.59626	0.403602	0.690478	0.900273	-5.67608	0.398207	Cajal
0.0579034	6.56149	0.40373	0.690518	0.900273	-6.29481	0.398153	Cajal
0.0939106	5.31279	0.402556	0.690716	0.900361	-6.0491	0.397883	Cajal
-0.134871	4.473	-0.40241	0.69082	0.900361	-5.64269	-0.397743	Cajal
-0.116682	4.46864	-0.402132	0.691027	0.900479	-5.74758	-0.397462	Cajal
-0.0561602	8.33327	-0.402388	0.691338	0.900732	-6.61832	-0.39704	Cajal
0.0820588	5.58914	0.401912	0.691631	0.900907	-6.12441	0.396643	Cajal
-0.116454	4.828	-0.400851	0.691825	0.900907	-5.84056	-0.396379	Cajal
0.108264	5.72772	0.400841	0.691964	0.900907	-6.13216	0.396191	Cajal
0.0597455	7.29017	0.401248	0.692271	0.900907	-6.52589	0.395775	Cajal
0.0793408	5.78188	0.40087	0.692372	0.900907	-6.13392	0.395638	Cajal
0.0983289	5.18615	0.399999	0.692445	0.900907	-5.98625	0.395539	Cajal
-0.048367	10.5451	-0.400049	0.692534	0.900907	-6.77558	-0.395418	Cajal
-0.124121	4.62384	-0.400133	0.692796	0.900907	-5.71742	-0.395063	Cajal
-0.117257	4.69539	-0.400112	0.692898	0.900907	-5.77506	-0.394925	Cajal
0.159466	4.40142	0.400096	0.692926	0.900907	-5.73157	0.394887	Cajal
-0.085979	5.1275	-0.399243	0.692995	0.900907	-5.95574	-0.394794	Cajal
0.0760852	6.86404	0.399668	0.693502	0.900907	-6.38882	0.394108	Cajal
-0.0704678	6.86536	-0.398658	0.69355	0.900907	-6.39841	-0.394042	Cajal
-0.0667496	6.32971	-0.399468	0.693583	0.900907	-6.26447	-0.393998	Cajal
-0.114836	4.87869	-0.398378	0.693625	0.900907	-5.84956	-0.39394	Cajal
0.116581	4.58387	0.399638	0.693684	0.900907	-5.70361	0.39386	Cajal
0.105112	4.78617	0.39847	0.693686	0.900907	-5.85947	0.393857	Cajal
0.0908784	5.11297	0.398088	0.693836	0.900907	-5.93318	0.393655	Cajal
-0.0595687	6.92166	-0.398869	0.693975	0.900907	-6.38419	-0.393466	Cajal
0.0920396	5.155	0.398443	0.694144	0.900907	-5.95441	0.393238	Cajal
0.0823468	5.6866	0.398231	0.69428	0.900907	-6.11912	0.393054	Cajal
0.0953153	6.10866	0.398133	0.694431	0.900907	-6.1863	0.392849	Cajal
0.0675754	6.15717	0.397394	0.69447	0.900907	-6.27593	0.392797	Cajal
-0.068593	6.58716	-0.398217	0.694503	0.900907	-6.31272	-0.392752	Cajal
0.0772075	5.35378	0.39729	0.694545	0.900907	-6.03413	0.392694	Cajal
-0.062976	9.19952	-0.397987	0.694563	0.900907	-6.67186	-0.392671	Cajal
0.0801406	5.90076	0.396988	0.694637	0.900907	-6.18232	0.39257	Cajal
0.0507117	7.17083	0.397162	0.695265	0.901292	-6.44348	0.39172	Cajal
-0.0734946	5.63521	-0.396901	0.695358	0.901292	-6.1169	-0.391594	Cajal
0.0710822	5.85983	0.396593	0.695385	0.901292	-6.15791	0.391558	Cajal
-0.0806106	5.99269	-0.396728	0.695415	0.901292	-6.21598	-0.391518	Cajal
0.0675724	5.87428	0.396793	0.69552	0.901292	-6.14396	0.391375	Cajal
0.0821282	6.24387	0.395446	0.695889	0.901462	-6.24809	0.390875	Cajal
-0.133033	4.39798	-0.39492	0.696144	0.901462	-5.66596	-0.390531	Cajal
0.0690558	8.03149	0.39509	0.696148	0.901462	-6.59446	0.390526	Cajal
0.04102	10.8444	0.395432	0.69647	0.901462	-6.76698	0.39009	Cajal
0.103776	4.9212	0.394489	0.696586	0.901462	-5.87792	0.389933	Cajal
-0.111489	5.11996	-0.394814	0.696813	0.901462	-5.88839	-0.389626	Cajal
-0.108077	4.91061	-0.39478	0.696823	0.901462	-5.87489	-0.389612	Cajal
0.104212	4.95657	0.394394	0.696939	0.901462	-5.82135	0.389455	Cajal
-0.0467728	9.27437	-0.394766	0.696988	0.901462	-6.66461	-0.389389	Cajal
0.0676899	6.56221	0.393909	0.697006	0.901462	-6.34001	0.389365	Cajal
0.108106	4.52852	0.39451	0.697039	0.901462	-5.72077	0.38932	Cajal
-0.052376	7.60402	-0.39436	0.697059	0.901462	-6.55787	-0.389294	Cajal
0.101702	4.71816	0.394371	0.697193	0.901484	-5.82153	0.389113	Cajal
0.135302	4.16854	0.394592	0.697334	0.901515	-5.78246	0.388922	Cajal
-0.083206	5.63484	-0.393117	0.697458	0.901523	-6.07006	-0.388754	Cajal
-0.0681619	6.8934	-0.393961	0.697743	0.90174	-6.42763	-0.388369	Cajal
0.0609105	6.63288	0.392383	0.697993	0.901912	-6.40025	0.388031	Cajal
0.0637104	7.09102	0.391425	0.69882	0.902829	-6.44896	0.386913	Cajal
-0.0639679	6.67061	-0.391264	0.699282	0.903136	-6.39737	-0.38629	Cajal
0.0959068	4.69685	0.390965	0.699463	0.903136	-5.82565	0.386046	Cajal
-0.0809806	5.51191	-0.391633	0.699598	0.903136	-6.06507	-0.385864	Cajal
0.104293	5.79633	0.390132	0.699637	0.903136	-6.13028	0.385811	Cajal
0.095647	5.51298	0.389917	0.699794	0.903136	-6.08213	0.385598	Cajal
0.0720967	6.22496	0.390676	0.699868	0.903136	-6.24656	0.385499	Cajal
-0.199085	4.16956	-0.391089	0.69988	0.903136	-5.46047	-0.385482	Cajal
0.0527923	7.13987	0.390284	0.700177	0.903367	-6.45452	0.385082	Cajal
-0.10791	5.54223	-0.389664	0.70049	0.90356	-6.03615	-0.384659	Cajal
-0.081118	6.40569	-0.388767	0.700758	0.90356	-6.30632	-0.384297	Cajal
0.0626484	6.4267	0.389743	0.700775	0.90356	-6.33132	0.384274	Cajal
0.0732292	6.94973	0.388718	0.700796	0.90356	-6.42891	0.384246	Cajal
-0.0554996	7.12663	-0.387413	0.701624	0.904107	-6.44663	-0.38313	Cajal
0.0987847	5.35016	0.387582	0.701626	0.904107	-6.00973	0.383126	Cajal
-0.0767443	6.46521	-0.387397	0.70176	0.904107	-6.3319	-0.382946	Cajal
-0.0646228	6.65576	-0.387995	0.701826	0.904107	-6.35517	-0.382857	Cajal
0.055741	8.05917	0.387188	0.701914	0.904107	-6.58415	0.382738	Cajal
0.0985797	5.30938	0.387171	0.701927	0.904107	-6.05054	0.382721	Cajal
-0.125729	4.56575	-0.386698	0.70247	0.904536	-5.75572	-0.381989	Cajal
-0.0567564	7.51375	-0.386394	0.702495	0.904536	-6.53617	-0.381955	Cajal
-0.0620861	6.75302	-0.386879	0.702699	0.904536	-6.35764	-0.381679	Cajal
0.0394362	10.5535	0.386931	0.702731	0.904536	-6.7402	0.381637	Cajal
0.0921844	6.63463	0.3858	0.702928	0.904638	-6.40385	0.381372	Cajal
0.105492	4.94221	0.386053	0.703159	0.904684	-5.8976	0.38106	Cajal
0.0890248	5.87526	0.384394	0.703832	0.904684	-6.16972	0.380152	Cajal
0.098932	4.88697	0.38471	0.704064	0.904684	-5.83898	0.379841	Cajal
-0.0729013	5.77579	-0.385049	0.704066	0.904684	-6.11022	-0.379838	Cajal
-0.0599528	6.10972	-0.384887	0.704092	0.904684	-6.23495	-0.379802	Cajal
0.0919516	5.01388	0.385194	0.70412	0.904684	-5.91452	0.379765	Cajal
0.13578	4.70306	0.38398	0.704135	0.904684	-5.82746	0.379745	Cajal
-0.0744585	6.62777	-0.385017	0.704142	0.904684	-6.37657	-0.379735	Cajal
0.103959	4.63331	0.384099	0.704173	0.904684	-5.79933	0.379693	Cajal
-0.0685365	6.19887	-0.384568	0.704344	0.904684	-6.27908	-0.379464	Cajal
0.0518115	7.13811	0.384541	0.70436	0.904684	-6.46644	0.379441	Cajal
0.0583087	7.91094	0.383818	0.704376	0.904684	-6.60411	0.379421	Cajal
0.0520128	6.94161	0.383873	0.704897	0.905119	-6.40819	0.378718	Cajal
-0.0433972	8.32652	-0.383658	0.704949	0.905119	-6.61124	-0.378648	Cajal
-0.11011	5.57841	-0.383064	0.705297	0.905413	-6.03514	-0.37818	Cajal
0.0967018	4.73175	0.382259	0.705521	0.905431	-5.85824	0.377879	Cajal
-0.0706971	6.39422	-0.382763	0.705765	0.905431	-6.39011	-0.37755	Cajal
0.0911946	5.30436	0.382519	0.705771	0.905431	-6.05392	0.377541	Cajal
-0.0651752	6.0251	-0.382401	0.705789	0.905431	-6.22235	-0.377517	Cajal
0.15011	4.8323	0.382068	0.705928	0.905431	-5.77797	0.377331	Cajal
0.0606175	6.41482	0.382137	0.706017	0.905431	-6.29606	0.377211	Cajal
-0.0764167	5.54741	-0.381044	0.706286	0.905625	-6.09513	-0.376848	Cajal
0.0979398	5.01236	0.380981	0.706456	0.905691	-5.86858	0.37662	Cajal
0.0656075	6.77155	0.381163	0.706806	0.905745	-6.37822	0.376149	Cajal
-0.155461	4.19596	-0.380735	0.706922	0.905745	-5.51943	-0.375994	Cajal
0.0424024	8.03108	0.381056	0.706941	0.905745	-6.57751	0.375968	Cajal
0.086241	5.39616	0.381119	0.706969	0.905745	-6.01768	0.37593	Cajal
-0.102416	4.60054	-0.380578	0.707203	0.905894	-5.76747	-0.375615	Cajal
-0.0559105	7.29936	-0.380451	0.707323	0.905896	-6.48608	-0.375454	Cajal
-0.0888147	5.09813	-0.379245	0.707605	0.905953	-5.94355	-0.375074	Cajal
-0.136844	3.78824	-0.380159	0.707635	0.905953	-5.62072	-0.375034	Cajal
0.0796493	6.0277	0.379088	0.707721	0.905953	-6.21243	0.374919	Cajal
0.0922462	5.53877	0.378837	0.707904	0.905974	-6.09283	0.374672	Cajal
-0.0635806	6.15376	-0.378653	0.70804	0.905974	-6.25591	-0.37449	Cajal
0.0643413	6.39531	0.380206	0.708098	0.905974	-6.31867	0.374412	Cajal
-0.0882062	5.38178	-0.378589	0.708208	0.905974	-6.01016	-0.374264	Cajal
0.106581	4.96576	0.3792	0.70834	0.905992	-5.86778	0.374086	Cajal
-0.104378	4.59816	-0.377765	0.709321	0.907039	-5.8118	-0.372769	Cajal
0.0988918	5.23095	0.376781	0.709413	0.907039	-6.04908	0.372644	Cajal
-0.0952229	4.989	-0.377819	0.709593	0.907039	-5.89834	-0.372403	Cajal
0.128395	4.60828	0.376586	0.709678	0.907039	-5.72099	0.372289	Cajal
-0.0948853	5.09873	-0.376607	0.709925	0.907039	-5.92678	-0.371957	Cajal
0.055022	6.86018	0.376903	0.709999	0.907039	-6.40247	0.371858	Cajal
0.0849661	5.18381	0.376119	0.710021	0.907039	-5.96094	0.371828	Cajal
0.0560435	6.64113	0.376877	0.710103	0.907039	-6.36494	0.371718	Cajal
-0.0714415	5.81205	-0.376418	0.710269	0.907101	-6.18275	-0.371494	Cajal
-0.0785828	5.29732	-0.375588	0.710412	0.907132	-6.00321	-0.371303	Cajal
0.0604237	6.58232	0.375138	0.71062	0.907247	-6.37781	0.371023	Cajal
-0.124303	4.75534	-0.374734	0.711036	0.907367	-5.79615	-0.370466	Cajal
-0.104232	5.05709	-0.374388	0.711171	0.907367	-5.88596	-0.370284	Cajal
-0.106593	4.54664	-0.374934	0.711187	0.907367	-5.73961	-0.370263	Cajal
-0.0502306	7.19031	-0.374227	0.711409	0.907367	-6.47267	-0.369965	Cajal
0.101673	5.11095	0.374947	0.711474	0.907367	-5.93203	0.369878	Cajal
-0.0640427	6.41218	-0.373974	0.711475	0.907367	-6.34838	-0.369876	Cajal
-0.126785	4.69592	-0.373886	0.71154	0.907367	-5.76035	-0.369789	Cajal
-0.0637922	6.47161	-0.373522	0.711807	0.907557	-6.32178	-0.36943	Cajal
-0.0594257	6.71903	-0.373468	0.712385	0.908144	-6.36962	-0.368654	Cajal
0.0565821	6.45731	0.373044	0.712657	0.908339	-6.34418	0.36829	Cajal
-0.0730464	5.64197	-0.372961	0.713012	0.908622	-6.09564	-0.367814	Cajal
-0.0794913	6.04955	-0.372427	0.713116	0.908622	-6.22748	-0.367675	Cajal
0.0447545	7.30118	0.371633	0.713314	0.908725	-6.51922	0.367409	Cajal
0.0569538	7.44709	0.372134	0.713459	0.908759	-6.50537	0.367214	Cajal
0.0698857	5.84518	0.371075	0.713607	0.908797	-6.19207	0.367016	Cajal
-0.105963	4.28044	-0.370566	0.714103	0.909277	-5.798	-0.366352	Cajal
-0.0564005	6.7068	-0.370274	0.714879	0.909718	-6.37537	-0.365311	Cajal
-0.0765987	5.167	-0.370523	0.715026	0.909718	-6.02827	-0.365114	Cajal
-0.0648185	5.79639	-0.36984	0.715031	0.909718	-6.18547	-0.365108	Cajal
-0.0690203	5.64504	-0.369871	0.715416	0.909718	-6.08848	-0.364592	Cajal
-0.0503561	7.195	-0.369165	0.715598	0.909718	-6.44764	-0.364348	Cajal
0.0873987	5.40778	0.368633	0.715843	0.909718	-6.10567	0.36402	Cajal
0.0860227	4.92723	0.367995	0.715875	0.909718	-5.96015	0.363977	Cajal
0.108881	4.99989	0.368153	0.715877	0.909718	-5.87628	0.363975	Cajal
0.0594448	6.51904	0.368945	0.715903	0.909718	-6.32784	0.36394	Cajal
0.0622619	6.49851	0.368684	0.715929	0.909718	-6.31215	0.363906	Cajal
0.103537	4.8032	0.367867	0.715969	0.909718	-5.87743	0.363851	Cajal
-0.083257	5.67847	-0.368485	0.716126	0.909718	-6.14242	-0.363641	Cajal
-0.114463	4.74313	-0.367617	0.716272	0.909718	-5.8616	-0.363446	Cajal
-0.0644229	6.54442	-0.367239	0.716432	0.909718	-6.36963	-0.363232	Cajal
-0.11573	4.08753	-0.368342	0.716568	0.909718	-5.83901	-0.363049	Cajal
0.0891997	5.23904	0.367689	0.716745	0.909718	-5.94854	0.362813	Cajal
-0.180784	3.69564	-0.367472	0.716842	0.909718	-5.50512	-0.362682	Cajal
-0.0966692	4.7481	-0.366575	0.716921	0.909718	-5.79968	-0.362577	Cajal
0.0547411	6.57016	0.367335	0.717018	0.909718	-6.32164	0.362447	Cajal
-0.0460175	7.27024	-0.367043	0.717076	0.909718	-6.50631	-0.362369	Cajal
0.0989565	4.63019	0.366195	0.717201	0.909718	-5.80346	0.362202	Cajal
0.080433	5.85663	0.366785	0.717227	0.909718	-6.11401	0.362168	Cajal
-0.0718727	6.05752	-0.366797	0.717378	0.909718	-6.23376	-0.361965	Cajal
-0.0879769	5.22294	-0.366506	0.717653	0.909718	-5.91498	-0.361597	Cajal
0.0546765	6.33441	0.36654	0.717826	0.909718	-6.30024	0.361366	Cajal
-0.110355	4.31179	-0.366153	0.717914	0.909718	-5.69215	-0.361248	Cajal
0.0740955	5.8908	0.365225	0.717917	0.909718	-6.20343	0.361244	Cajal
-0.0424387	7.5948	-0.365185	0.717946	0.909718	-6.54319	-0.361205	Cajal
0.0608289	6.44369	0.36624	0.717981	0.909718	-6.31008	0.361158	Cajal
0.104326	4.79774	0.365069	0.718032	0.909718	-5.78506	0.361091	Cajal
-0.073335	6.10773	-0.365482	0.718117	0.909718	-6.26457	-0.360976	Cajal
0.0748247	5.61321	0.365373	0.718338	0.909809	-6.15297	0.360681	Cajal
-0.053933	6.83333	-0.364433	0.718619	0.909809	-6.44318	-0.360305	Cajal
-0.0704391	5.4111	-0.364424	0.718626	0.909809	-6.0584	-0.360296	Cajal
0.0549638	6.8081	0.36544	0.718708	0.909809	-6.38765	0.360186	Cajal
-0.105469	4.98278	-0.364053	0.718781	0.909809	-5.93206	-0.360089	Cajal
0.0985833	4.83916	0.363617	0.719103	0.90996	-5.84877	0.359658	Cajal
-0.0472496	7.523	-0.364329	0.71923	0.90996	-6.52717	-0.359489	Cajal
0.0770373	6.14498	0.364093	0.719297	0.90996	-6.2835	0.359399	Cajal
0.0955838	4.74268	0.363712	0.719488	0.90996	-5.81218	0.359143	Cajal
-0.061986	6.032	-0.363693	0.719518	0.90996	-6.22282	-0.359104	Cajal
0.0774043	5.5375	0.363803	0.719611	0.90996	-6.05797	0.358979	Cajal
0.0972249	5.08576	0.363364	0.719835	0.910094	-5.95435	0.358679	Cajal
-0.106731	4.63062	-0.362968	0.720056	0.910224	-5.72686	-0.358384	Cajal
0.074569	5.62172	0.362002	0.720412	0.910413	-6.09842	0.357909	Cajal
0.108852	4.95226	0.362685	0.720471	0.910413	-5.77465	0.35783	Cajal
-0.0780176	6.55915	-0.362556	0.720601	0.910413	-6.35719	-0.357656	Cajal
-0.0795416	5.66655	-0.361779	0.720791	0.910413	-6.14948	-0.357402	Cajal
-0.0675055	5.30265	-0.362948	0.720798	0.910413	-6.08036	-0.357393	Cajal
0.135764	4.12499	0.361401	0.721232	0.910606	-5.65539	0.356813	Cajal
-0.050572	8.1185	-0.361298	0.721424	0.910606	-6.58245	-0.356556	Cajal
0.0664586	5.67896	0.360571	0.721468	0.910606	-6.14547	0.356497	Cajal
0.0603626	6.79977	0.360337	0.721639	0.910606	-6.39814	0.356269	Cajal
-0.0575933	7.27735	-0.360129	0.721678	0.910606	-6.49358	-0.356217	Cajal
-0.0697828	5.79171	-0.359934	0.721939	0.910606	-6.18459	-0.355868	Cajal
-0.112843	4.74173	-0.359779	0.722047	0.910606	-5.78544	-0.355724	Cajal
0.0954162	4.966	0.359733	0.722081	0.910606	-5.8785	0.35568	Cajal
0.0658424	5.98293	0.359969	0.722155	0.910606	-6.25364	0.35558	Cajal
0.0985286	4.63068	0.359428	0.722311	0.910606	-5.8032	0.355372	Cajal
-0.0808923	5.20592	-0.360137	0.722374	0.910606	-5.94787	-0.355287	Cajal
0.0613136	6.95778	0.358887	0.722596	0.910606	-6.43312	0.354992	Cajal
-0.0413474	7.41576	-0.358757	0.722808	0.910606	-6.52697	-0.354709	Cajal
0.0565463	7.3671	0.35912	0.722854	0.910606	-6.48283	0.354647	Cajal
-0.0945891	5.33716	-0.359221	0.722873	0.910606	-6.0084	-0.354622	Cajal
0.0459699	6.94629	0.358958	0.72298	0.910606	-6.43213	0.354479	Cajal
-0.0758015	5.12025	-0.358923	0.72306	0.910606	-5.94416	-0.354373	Cajal
-0.0855177	4.89785	-0.35885	0.723083	0.910606	-5.89435	-0.354342	Cajal
0.0992357	4.9969	0.357667	0.723498	0.91098	-5.89623	0.353788	Cajal
-0.0587469	6.65124	-0.358373	0.723761	0.911161	-6.39092	-0.353437	Cajal
0.0731541	5.46012	0.357337	0.724242	0.911319	-6.05074	0.352795	Cajal
0.0503392	7.25777	0.357273	0.724344	0.911319	-6.50153	0.35266	Cajal
0.0727358	5.26358	0.356418	0.724896	0.911319	-6.03082	0.351923	Cajal
-0.0836276	5.74299	-0.355776	0.724897	0.911319	-6.15756	-0.351921	Cajal
0.0642536	5.8634	0.356545	0.724904	0.911319	-6.14792	0.351913	Cajal
-0.0721361	6.03054	-0.35626	0.724953	0.911319	-6.20709	-0.351847	Cajal
-0.107716	4.71074	-0.355796	0.724996	0.911319	-5.78283	-0.35179	Cajal
-0.0815146	5.28884	-0.355492	0.725107	0.911319	-6.0176	-0.351641	Cajal
-0.0701658	6.84877	-0.356062	0.725173	0.911319	-6.39855	-0.351553	Cajal
-0.0782136	5.34543	-0.355398	0.725177	0.911319	-6.03654	-0.351549	Cajal
0.0966426	5.24031	0.355803	0.725191	0.911319	-6.01587	0.35153	Cajal
0.0650858	6.69397	0.355301	0.725361	0.911384	-6.39338	0.351303	Cajal
0.132183	6.30219	0.355596	0.725635	0.911492	-6.32113	0.350938	Cajal
-0.104453	5.129	-0.354713	0.725684	0.911492	-5.92547	-0.350873	Cajal
0.0962395	4.77461	0.355155	0.725831	0.911529	-5.78434	0.350676	Cajal
-0.139087	4.14211	-0.354749	0.726172	0.911807	-5.66297	-0.350222	Cajal
-0.0681491	5.49494	-0.354075	0.726834	0.912489	-6.06689	-0.34934	Cajal
-0.0496299	6.93849	-0.354041	0.726955	0.912492	-6.42567	-0.349179	Cajal
0.0461342	7.7847	0.352958	0.72749	0.913015	-6.595	0.348466	Cajal
-0.0994171	4.59053	-0.352243	0.727948	0.913399	-5.81311	-0.347857	Cajal
-0.100909	4.69316	-0.351691	0.728034	0.913399	-5.78241	-0.347742	Cajal
0.0544966	6.03816	0.351308	0.72873	0.913543	-6.23379	0.346815	Cajal
-0.0660346	7.95392	-0.350591	0.72885	0.913543	-6.61792	-0.346655	Cajal
-0.0583681	6.61607	-0.350931	0.729096	0.913543	-6.37887	-0.346328	Cajal
0.0831504	5.53716	0.349877	0.729267	0.913543	-6.07278	0.346101	Cajal
0.0584642	7.3325	0.350524	0.729318	0.913543	-6.50419	0.346033	Cajal
-0.0534465	6.47253	-0.349776	0.729342	0.913543	-6.33965	-0.346001	Cajal
-0.113804	4.72735	-0.350479	0.729373	0.913543	-5.85929	-0.345959	Cajal
-0.0594024	5.97353	-0.349723	0.729381	0.913543	-6.24759	-0.345949	Cajal
-0.0637659	6.36425	-0.350577	0.72943	0.913543	-6.31226	-0.345884	Cajal
0.0708016	5.52683	0.349571	0.729494	0.913543	-6.11302	0.345798	Cajal
0.105175	5.43379	0.349496	0.72955	0.913543	-6.01031	0.345725	Cajal
-0.102545	5.69733	-0.350234	0.729653	0.913543	-6.14518	-0.345588	Cajal
-0.0469598	7.0568	-0.350083	0.729694	0.913543	-6.47459	-0.345533	Cajal
-0.0817414	5.86408	-0.347679	0.731002	0.915032	-6.17031	-0.343794	Cajal
0.0715788	5.86632	0.347899	0.731287	0.915114	-6.166	0.343414	Cajal
-0.0744467	5.34927	-0.347789	0.731464	0.915114	-5.99298	-0.343179	Cajal
0.100291	5.39623	0.347223	0.731562	0.915114	-6.06596	0.343049	Cajal
-0.0806582	5.03388	-0.347533	0.731566	0.915114	-5.95737	-0.343043	Cajal
-0.0851172	5.31133	-0.347066	0.731663	0.915114	-6.04915	-0.342914	Cajal
-0.0614807	6.23922	-0.346822	0.732132	0.915479	-6.24683	-0.342291	Cajal
0.0713816	5.9962	0.345973	0.732275	0.915479	-6.21516	0.342101	Cajal
-0.0573037	7.13115	-0.345923	0.732312	0.915479	-6.48622	-0.342052	Cajal
-0.0970619	5.03636	-0.346066	0.732886	0.915777	-5.92838	-0.34129	Cajal
0.0635225	6.0007	0.345759	0.732903	0.915777	-6.20467	0.341267	Cajal
0.051798	6.7456	0.344972	0.732908	0.915777	-6.4085	0.34126	Cajal
0.092704	5.15634	0.345084	0.733407	0.915897	-5.9798	0.340596	Cajal
-0.0901219	5.66897	-0.344298	0.733409	0.915897	-6.15109	-0.340594	Cajal
0.0914421	4.73819	0.34426	0.733437	0.915897	-5.79202	0.340557	Cajal
0.0712668	5.81882	0.345037	0.733512	0.915897	-6.17246	0.340458	Cajal
0.0472402	7.49166	0.34419	0.733599	0.915897	-6.54213	0.340342	Cajal
0.0736425	5.69013	0.34437	0.733967	0.916167	-6.12251	0.339854	Cajal
-0.0515836	7.20603	-0.344058	0.73419	0.916167	-6.45764	-0.339557	Cajal
-0.0500529	6.48529	-0.343751	0.734339	0.916167	-6.36054	-0.339359	Cajal
0.0883407	5.32018	0.343596	0.734471	0.916167	-6.04554	0.339184	Cajal
0.061555	6.30018	0.342869	0.734471	0.916167	-6.3085	0.339184	Cajal
-0.0648485	6.13101	-0.342934	0.734531	0.916167	-6.27293	-0.339105	Cajal
-0.0774648	4.96399	-0.342323	0.734877	0.916308	-5.94021	-0.338645	Cajal
-0.0676292	5.54629	-0.342141	0.735012	0.916308	-6.09531	-0.338466	Cajal
0.0912202	4.67957	0.342003	0.735115	0.916308	-5.79791	0.33833	Cajal
0.0985461	4.85924	0.341996	0.73512	0.916308	-5.8831	0.338322	Cajal
0.0773745	5.4413	0.342145	0.735431	0.916436	-6.05198	0.33791	Cajal
0.111278	4.92149	0.341555	0.73586	0.916436	-5.85593	0.337341	Cajal
-0.118721	4.34242	-0.341738	0.735877	0.916436	-5.68636	-0.337319	Cajal
0.0876399	5.242	0.341474	0.735965	0.916436	-6.0092	0.337202	Cajal
-0.0407628	7.40689	-0.341308	0.736251	0.916436	-6.5177	-0.336822	Cajal
0.0492298	6.83767	0.34115	0.736318	0.916436	-6.43484	0.336733	Cajal
0.0789673	5.06944	0.340522	0.736325	0.916436	-5.92343	0.336724	Cajal
0.0583789	6.06128	0.341057	0.736325	0.916436	-6.24421	0.336724	Cajal
-0.132575	4.70708	-0.340983	0.736325	0.916436	-5.81403	-0.336724	Cajal
0.0603237	6.4374	0.340975	0.736436	0.916436	-6.36884	0.336577	Cajal
0.101197	4.63108	0.339975	0.736624	0.916436	-5.80238	0.336327	Cajal
-0.102305	4.61235	-0.340598	0.736654	0.916436	-5.78527	-0.336288	Cajal
0.0876115	5.02117	0.339827	0.736843	0.916523	-5.90173	0.336037	Cajal
-0.068436	6.14402	-0.339623	0.736994	0.916562	-6.26952	-0.335837	Cajal
0.0629762	5.77503	0.34056	0.737154	0.916613	-6.19455	0.335625	Cajal
-0.124145	3.82685	-0.339805	0.737398	0.916768	-5.72198	-0.335301	Cajal
0.0664597	5.45857	0.338409	0.73779	0.917021	-6.10556	0.334781	Cajal
0.0369828	9.36653	0.339019	0.737903	0.917021	-6.69288	0.334632	Cajal
-0.0880534	5.33719	-0.338182	0.737959	0.917021	-6.00287	-0.334557	Cajal
-0.0636005	5.97795	-0.3381	0.738125	0.917079	-6.2272	-0.334337	Cajal
-0.0552068	6.0294	-0.338389	0.738353	0.917214	-6.22254	-0.334035	Cajal
-0.0353311	8.7379	-0.337961	0.738635	0.917294	-6.67432	-0.333662	Cajal
0.060097	6.9416	0.337731	0.73869	0.917294	-6.41846	0.333589	Cajal
0.0525204	7.07621	0.337893	0.739045	0.917294	-6.46545	0.333119	Cajal
-0.0969693	4.41945	-0.337235	0.739057	0.917294	-5.76447	-0.333103	Cajal
-0.0972732	4.72792	-0.337272	0.739124	0.917294	-5.91582	-0.333013	Cajal
-0.0796121	5.38446	-0.336332	0.739337	0.917294	-6.05575	-0.332732	Cajal
-0.0683945	5.47544	-0.337146	0.739338	0.917294	-6.04244	-0.332731	Cajal
-0.0346574	10.284	-0.336967	0.739458	0.917294	-6.75932	-0.332571	Cajal
0.0408777	9.87603	0.33661	0.739691	0.917294	-6.74357	0.332263	Cajal
-0.0652059	6.74527	-0.335854	0.739693	0.917294	-6.39342	-0.332259	Cajal
-0.0749456	5.00667	-0.336566	0.73973	0.917294	-5.93876	-0.332211	Cajal
-0.0491517	6.67874	-0.335428	0.740011	0.917494	-6.39703	-0.331839	Cajal
-0.106485	4.50095	-0.335405	0.74044	0.917574	-5.71113	-0.33127	Cajal
-0.0712451	6.23793	-0.33539	0.740462	0.917574	-6.29363	-0.331241	Cajal
-0.144075	5.37856	-0.334556	0.740768	0.917574	-6.00835	-0.330836	Cajal
-0.0962604	4.82779	-0.334875	0.740797	0.917574	-5.80593	-0.330797	Cajal
0.073039	5.37291	0.334383	0.740898	0.917574	-6.08958	0.330665	Cajal
-0.0761961	5.78108	-0.335073	0.740977	0.917574	-6.19143	-0.33056	Cajal
0.105583	4.93463	0.334209	0.741023	0.917574	-5.85887	0.330498	Cajal
-0.0979086	5.28934	-0.333999	0.741076	0.917574	-6.05045	-0.330428	Cajal
0.0489078	6.72198	0.3349	0.74115	0.917574	-6.43951	0.330331	Cajal
-0.0726385	5.46558	-0.333783	0.741343	0.917666	-6.06133	-0.330075	Cajal
-0.102428	4.91993	-0.334342	0.741483	0.917692	-5.87295	-0.32989	Cajal
0.0723298	5.29497	0.333212	0.741663	0.917767	-6.04239	0.329651	Cajal
0.0493693	6.8577	0.333147	0.742216	0.91792	-6.43569	0.32892	Cajal
-0.104978	5.04503	-0.332885	0.742231	0.91792	-5.9357	-0.3289	Cajal
0.138801	4.12199	0.332566	0.742242	0.91792	-5.62726	0.328885	Cajal
-0.0633627	5.75991	-0.332264	0.74237	0.91792	-6.13693	-0.328716	Cajal
-0.107632	4.55023	-0.332787	0.742465	0.91792	-5.73284	-0.328591	Cajal
0.0478721	7.28793	0.33272	0.742504	0.91792	-6.49144	0.32854	Cajal
-0.0815451	4.97134	-0.33274	0.742653	0.917957	-5.87167	-0.328342	Cajal
-0.0382116	10.0345	-0.332415	0.742869	0.918076	-6.75206	-0.328057	Cajal
-0.0814057	4.78507	-0.331142	0.743315	0.918206	-5.863	-0.327467	Cajal
0.0894309	5.10599	0.330862	0.743417	0.918206	-5.97203	0.327332	Cajal
0.0666291	5.74384	0.331508	0.743423	0.918206	-6.13864	0.327324	Cajal
-0.0503546	7.7405	-0.330733	0.743513	0.918206	-6.59449	-0.327204	Cajal
0.0458147	6.33016	0.330796	0.743571	0.918206	-6.33542	0.327128	Cajal
-0.0516579	6.46245	-0.331237	0.743713	0.918234	-6.32227	-0.32694	Cajal
0.045658	7.64986	0.330685	0.74408	0.9184	-6.55081	0.326455	Cajal
-0.0579707	7.00111	-0.330655	0.744125	0.9184	-6.42866	-0.326395	Cajal
-0.0879686	4.74582	-0.330468	0.744206	0.9184	-5.79177	-0.326288	Cajal
-0.143168	4.1439	-0.330308	0.744335	0.918411	-5.48345	-0.326119	Cajal
0.0796802	4.56947	0.329584	0.744476	0.918438	-5.84444	0.325932	Cajal
-0.045765	6.88614	-0.328656	0.745065	0.918725	-6.45172	-0.325154	Cajal
0.0483279	8.10089	0.32943	0.745067	0.918725	-6.60327	0.325151	Cajal
0.076997	5.62715	0.329117	0.745333	0.918725	-6.12202	0.324799	Cajal
-0.0650789	5.85443	-0.328425	0.74534	0.918725	-6.22845	-0.324789	Cajal
-0.112276	4.47385	-0.328712	0.745384	0.918725	-5.71993	-0.324732	Cajal
-0.0626759	5.94352	-0.329332	0.745426	0.918725	-6.20868	-0.324677	Cajal
0.0597059	5.9407	0.327991	0.745667	0.918862	-6.23997	0.324358	Cajal
-0.060055	5.92298	-0.328114	0.745922	0.918862	-6.18015	-0.324021	Cajal
0.0606607	5.90798	0.328152	0.746012	0.918862	-6.22188	0.323902	Cajal
0.0407069	7.41218	0.327384	0.746015	0.918862	-6.54072	0.323898	Cajal
0.0658535	5.91283	0.327225	0.746239	0.918912	-6.20395	0.323602	Cajal
-0.0429496	7.84932	-0.327637	0.746295	0.918912	-6.58057	-0.323529	Cajal
0.0831053	5.20934	0.327338	0.746473	0.918985	-6.00494	0.323293	Cajal
-0.0892954	5.13297	-0.326539	0.746648	0.919035	-5.94404	-0.323063	Cajal
0.0816021	4.58405	0.327081	0.746753	0.919035	-5.8377	0.322924	Cajal
-0.0407565	7.88265	-0.326197	0.747453	0.919628	-6.59596	-0.322	Cajal
0.0965295	4.60235	0.32599	0.747474	0.919628	-5.72226	0.321971	Cajal
0.0527259	6.46105	0.325762	0.74777	0.91971	-6.30489	0.321582	Cajal
-0.0593663	6.16078	-0.32501	0.747791	0.91971	-6.32448	-0.321553	Cajal
-0.0550577	6.01459	-0.326619	0.747945	0.91971	-6.23187	-0.32135	Cajal
-0.048942	6.08638	-0.324386	0.748257	0.91971	-6.30947	-0.320938	Cajal
0.0902941	4.73962	0.325003	0.748267	0.91971	-5.84847	0.320925	Cajal
0.0403122	7.26302	0.324874	0.748463	0.91971	-6.50153	0.320666	Cajal
0.0536896	5.93985	0.32464	0.748523	0.91971	-6.2517	0.320587	Cajal
-0.0859233	5.18166	-0.324711	0.748529	0.91971	-5.98275	-0.320579	Cajal
-0.0663105	6.11973	-0.323904	0.748618	0.91971	-6.22178	-0.320462	Cajal
0.101115	4.89455	0.323349	0.749033	0.920061	-5.89103	0.319914	Cajal
-0.0828914	4.67735	-0.323833	0.749174	0.920061	-5.86227	-0.319729	Cajal
-0.0441779	7.57318	-0.323823	0.749262	0.920061	-6.55337	-0.319612	Cajal
0.0622337	5.63863	0.322725	0.749501	0.920191	-6.15108	0.319298	Cajal
0.0551958	6.41444	0.323075	0.749754	0.920191	-6.31752	0.318963	Cajal
-0.0811078	4.99655	-0.322776	0.750001	0.920191	-5.9385	-0.318638	Cajal
0.044008	7.08103	0.322186	0.750445	0.920191	-6.46291	0.318053	Cajal
-0.0988347	4.68579	-0.321754	0.750506	0.920191	-5.79898	-0.317973	Cajal
-0.0745386	5.39635	-0.321899	0.75054	0.920191	-6.09022	-0.317928	Cajal
-0.0599451	6.04382	-0.321335	0.750644	0.920191	-6.25004	-0.31779	Cajal
-0.0382097	9.62599	-0.321205	0.750738	0.920191	-6.74816	-0.317666	Cajal
0.0794674	4.86975	0.321798	0.750792	0.920191	-5.91072	0.317596	Cajal
0.0683151	5.64223	0.321001	0.750792	0.920191	-6.14404	0.317595	Cajal
-0.0813514	5.22486	-0.321523	0.750835	0.920191	-5.99788	-0.317538	Cajal
0.088924	4.74104	0.320931	0.750844	0.920191	-5.85947	0.317526	Cajal
-0.084027	4.91509	-0.321623	0.750924	0.920191	-5.93305	-0.317421	Cajal
0.0823083	4.87806	0.320697	0.751618	0.920893	-5.83442	0.316507	Cajal
0.0542459	6.13031	0.320603	0.75176	0.920921	-6.25196	0.31632	Cajal
0.0470118	6.39267	0.320049	0.75203	0.921066	-6.33284	0.315963	Cajal
-0.0699748	5.21411	-0.319791	0.752253	0.921066	-5.9219	-0.315671	Cajal
-0.058166	6.67557	-0.319557	0.752371	0.921066	-6.39018	-0.315515	Cajal
-0.0612455	5.76896	-0.319512	0.752405	0.921066	-6.13785	-0.31547	Cajal
0.0456654	6.51473	0.318682	0.75253	0.921066	-6.35859	0.315306	Cajal
-0.0934631	4.65245	-0.319016	0.752719	0.921066	-5.78126	-0.315056	Cajal
-0.0592521	5.77951	-0.318987	0.75283	0.921066	-6.21081	-0.31491	Cajal
-0.0845293	4.6451	-0.318976	0.752859	0.921066	-5.79287	-0.314871	Cajal
0.0693504	5.43692	0.318113	0.752957	0.921066	-6.10908	0.314743	Cajal
-0.0842695	5.15551	-0.318096	0.753605	0.921713	-6.10689	-0.313889	Cajal
0.0356044	10.2687	0.317298	0.754138	0.922218	-6.75098	0.313187	Cajal
0.0401462	7.53183	0.316848	0.754443	0.922356	-6.51617	0.312787	Cajal
0.0430959	6.94969	0.316627	0.754577	0.922356	-6.45762	0.312609	Cajal
0.0626196	5.55707	0.316646	0.754611	0.922356	-6.10985	0.312565	Cajal
-0.122171	5.12239	-0.315741	0.754837	0.922485	-5.99377	-0.312268	Cajal
-0.0681788	5.69481	-0.315661	0.755246	0.922562	-6.1868	-0.311729	Cajal
0.0831294	4.59857	0.31612	0.755261	0.922562	-5.81579	0.31171	Cajal
-0.0563693	6.09759	-0.315689	0.755329	0.922562	-6.25759	-0.31162	Cajal
0.0871716	4.84177	0.315628	0.75538	0.922562	-5.86621	0.311553	Cajal
-0.058121	6.11291	-0.315192	0.755728	0.922636	-6.26776	-0.311095	Cajal
-0.0639673	7.0036	-0.314963	0.755872	0.922636	-6.426	-0.310907	Cajal
0.0627286	6.61111	0.314191	0.756	0.922636	-6.38125	0.310737	Cajal
-0.0681195	5.5341	-0.314128	0.756046	0.922636	-6.10636	-0.310677	Cajal
0.0527381	6.48036	0.314725	0.756064	0.922636	-6.36727	0.310654	Cajal
0.0681409	6.241	0.314136	0.756343	0.922636	-6.28311	0.310286	Cajal
-0.068991	5.4138	-0.313917	0.75674	0.922636	-6.07162	-0.309765	Cajal
-0.0426133	6.91203	-0.313505	0.756852	0.922636	-6.45667	-0.309617	Cajal
-0.0475659	7.53131	-0.313547	0.756884	0.922636	-6.56876	-0.309575	Cajal
-0.0871783	4.69284	-0.312886	0.756974	0.922636	-5.73869	-0.309457	Cajal
-0.0604723	5.88672	-0.313427	0.756998	0.922636	-6.20265	-0.309426	Cajal
-0.0861054	5.232	-0.312977	0.757052	0.922636	-5.92632	-0.309354	Cajal
-0.093388	4.72152	-0.312361	0.757274	0.922636	-5.77813	-0.309063	Cajal
0.0823125	5.46187	0.312489	0.757275	0.922636	-6.08864	0.309061	Cajal
0.0763591	5.54915	0.313034	0.757376	0.922636	-6.09559	0.308928	Cajal
-0.0360151	7.59358	-0.312824	0.757485	0.922636	-6.53401	-0.308785	Cajal
-0.0833261	5.22875	-0.312041	0.757514	0.922636	-6.02296	-0.308747	Cajal
0.0578083	6.31101	0.311925	0.757601	0.922636	-6.31336	0.308633	Cajal
0.0454226	7.49943	0.312019	0.758198	0.922963	-6.5387	0.307848	Cajal
0.0686153	5.92138	0.311497	0.758503	0.922963	-6.22674	0.307447	Cajal
-0.0804745	5.03619	-0.310853	0.758505	0.922963	-5.96921	-0.307445	Cajal
0.06783	5.76142	0.310613	0.758587	0.922963	-6.17881	0.307337	Cajal
-0.0596638	6.01557	-0.311042	0.758613	0.922963	-6.23536	-0.307303	Cajal
0.077716	5.55036	0.310526	0.758652	0.922963	-6.10316	0.307252	Cajal
0.0727572	5.71753	0.310769	0.758867	0.922963	-6.15304	0.30697	Cajal
-0.0733511	4.70803	-0.310274	0.758941	0.922963	-5.86142	-0.306872	Cajal
0.0822226	4.65869	0.310541	0.759012	0.922963	-5.84192	0.306778	Cajal
-0.0465682	6.58442	-0.310402	0.75907	0.922963	-6.35547	-0.306702	Cajal
0.0352455	8.77103	0.310164	0.759457	0.923236	-6.66281	0.306194	Cajal
0.0632123	5.55499	0.309973	0.759535	0.923236	-6.09466	0.306092	Cajal
-0.0363458	8.31731	-0.309606	0.75977	0.923374	-6.6441	-0.305782	Cajal
-0.0343825	8.01622	-0.308874	0.759993	0.923374	-6.62483	-0.305491	Cajal
0.0758753	4.79832	0.309009	0.760026	0.923374	-5.83753	0.305446	Cajal
0.0854366	4.7794	0.30909	0.760129	0.923374	-5.88045	0.305312	Cajal
-0.0803979	5.51332	-0.30776	0.76083	0.924001	-6.13802	-0.304391	Cajal
0.0442684	6.35646	0.307535	0.761	0.924001	-6.32927	0.304168	Cajal
0.0855175	4.87875	0.308156	0.761006	0.924001	-5.79079	0.30416	Cajal
-0.108074	3.96298	-0.307798	0.761181	0.924068	-5.58713	-0.30393	Cajal
-0.0914908	4.86002	-0.307152	0.761617	0.924451	-5.88908	-0.303358	Cajal
-0.0648265	6.2138	-0.306287	0.761936	0.92451	-6.30094	-0.302939	Cajal
-0.0759009	5.1536	-0.306649	0.761955	0.92451	-5.93248	-0.302914	Cajal
0.0726482	5.03725	0.306727	0.762026	0.92451	-5.89046	0.302821	Cajal
-0.058179	6.10762	-0.306109	0.76233	0.924598	-6.24695	-0.302423	Cajal
0.0653699	6.48637	0.306128	0.762339	0.924598	-6.30824	0.30241	Cajal
-0.0528021	5.81662	-0.305018	0.762893	0.924863	-6.20595	-0.301684	Cajal
-0.070073	5.13135	-0.304873	0.762905	0.924863	-5.99037	-0.301668	Cajal
-0.0351968	8.96259	-0.305663	0.762919	0.924863	-6.68796	-0.30165	Cajal
0.0645001	5.61721	0.304742	0.763099	0.924935	-6.14451	0.301414	Cajal
0.05124	5.7497	0.30396	0.763593	0.925384	-6.19049	0.300766	Cajal
-0.0754614	5.02191	-0.30448	0.763709	0.925384	-5.89288	-0.300613	Cajal
-0.0674426	5.93462	-0.303478	0.763956	0.925537	-6.21046	-0.30029	Cajal
-0.0530904	6.94091	-0.303296	0.764093	0.925557	-6.45311	-0.30011	Cajal
-0.0493725	6.56464	-0.303768	0.764261	0.925614	-6.34262	-0.29989	Cajal
-0.0640118	6.56725	-0.303528	0.764413	0.925652	-6.38848	-0.299691	Cajal
-0.0493863	6.38806	-0.302461	0.764723	0.925796	-6.31628	-0.299285	Cajal
0.0622042	5.05352	0.302523	0.764772	0.925796	-5.97654	0.29922	Cajal
0.0702783	5.30341	0.30267	0.764994	0.925828	-6.03363	0.29893	Cajal
-0.0699173	4.99853	-0.302652	0.765099	0.925828	-5.94707	-0.298792	Cajal
-0.0637612	5.53902	-0.301839	0.765191	0.925828	-6.11256	-0.298671	Cajal
0.0754934	5.00153	0.302197	0.765399	0.925828	-5.92015	0.298399	Cajal
0.0716468	4.86354	0.302328	0.765414	0.925828	-5.87234	0.298379	Cajal
-0.0681858	4.91678	-0.301528	0.765522	0.925828	-5.90102	-0.298238	Cajal
0.0905478	4.48284	0.301409	0.765937	0.92609	-5.76006	0.297694	Cajal
0.042522	7.09911	0.300662	0.766174	0.92609	-6.51279	0.297383	Cajal
0.0642394	5.41596	0.300458	0.766328	0.92609	-6.06586	0.297181	Cajal
0.0423464	7.35281	0.300753	0.76655	0.92609	-6.48707	0.296891	Cajal
0.0570134	7.97355	0.30066	0.766628	0.92609	-6.57017	0.296788	Cajal
0.0731914	4.99466	0.300459	0.76668	0.92609	-5.94622	0.29672	Cajal
-0.0688025	5.32846	-0.300532	0.766778	0.92609	-6.04916	-0.296593	Cajal
0.0819529	5.41783	0.299585	0.766986	0.92609	-6.06671	0.296319	Cajal
0.0758454	5.0342	0.299582	0.766988	0.92609	-5.89518	0.296317	Cajal
0.0609281	6.6945	0.299363	0.767152	0.92609	-6.40031	0.296102	Cajal
0.0865121	4.93682	0.2992	0.767181	0.92609	-5.90582	0.296064	Cajal
-0.0703825	5.50589	-0.299539	0.767476	0.92609	-6.09665	-0.295678	Cajal
0.056689	6.39765	0.299472	0.767603	0.92609	-6.31362	0.295512	Cajal
-0.0777799	6.63931	-0.298275	0.767879	0.92609	-6.40005	-0.295151	Cajal
0.0572693	5.61901	0.298331	0.767931	0.92609	-6.13402	0.295082	Cajal
0.0664356	4.79399	0.298607	0.767975	0.92609	-5.98039	0.295024	Cajal
-0.0391759	6.76619	-0.29801	0.768079	0.92609	-6.46859	-0.294889	Cajal
0.101487	4.59831	0.297982	0.7681	0.92609	-5.78152	0.294861	Cajal
0.0806254	4.73955	0.298467	0.768147	0.92609	-5.82709	0.2948	Cajal
-0.0530271	6.28569	-0.29796	0.768211	0.92609	-6.32817	-0.294715	Cajal
-0.108591	5.33952	-0.298252	0.768268	0.92609	-6.03374	-0.294642	Cajal
-0.0603074	5.80043	-0.298095	0.768617	0.926365	-6.14693	-0.294185	Cajal
-0.0417554	7.00247	-0.297158	0.768817	0.926462	-6.49853	-0.293922	Cajal
0.0608189	5.71691	0.295854	0.769706	0.927148	-6.14673	0.292759	Cajal
-0.0457209	6.91287	-0.296459	0.769711	0.927148	-6.47128	-0.292753	Cajal
0.100092	4.53644	0.296105	0.769749	0.927148	-5.76879	0.292704	Cajal
0.0732988	5.47536	0.295594	0.769997	0.927158	-6.05433	0.292379	Cajal
0.0602491	5.48093	0.295592	0.769998	0.927158	-6.08615	0.292377	Cajal
-0.0737773	4.96449	-0.295773	0.770236	0.927299	-5.91753	-0.292067	Cajal
0.0318708	8.17779	0.295329	0.770512	0.927486	-6.63143	0.291706	Cajal
-0.0601987	5.36419	-0.294584	0.770666	0.927526	-6.06875	-0.291504	Cajal
0.0654309	5.28156	0.294936	0.771098	0.927749	-5.99605	0.290939	Cajal
-0.0397498	9.42926	-0.294691	0.77114	0.927749	-6.69269	-0.290884	Cajal
-0.0716786	4.63203	-0.294366	0.771308	0.927749	-5.83004	-0.290664	Cajal
-0.0848813	4.57321	-0.294203	0.771453	0.927749	-5.82409	-0.290475	Cajal
-0.0486785	6.08556	-0.294135	0.771454	0.927749	-6.2606	-0.290473	Cajal
0.0424069	7.64125	0.293689	0.771788	0.928004	-6.56216	0.290038	Cajal
-0.0494153	7.05317	-0.293591	0.771948	0.928017	-6.42092	-0.289828	Cajal
0.101976	4.70462	0.292906	0.77228	0.928017	-5.78486	0.289394	Cajal
0.0575643	5.84418	0.292248	0.772524	0.928017	-6.20085	0.289074	Cajal
0.0556601	5.55167	0.292541	0.77263	0.928017	-6.11033	0.288936	Cajal
-0.0575805	5.36204	-0.292514	0.772851	0.928017	-6.05232	-0.288648	Cajal
-0.0629637	5.4295	-0.292045	0.772929	0.928017	-6.0969	-0.288546	Cajal
0.0568788	5.57085	0.292255	0.772941	0.928017	-6.0938	0.28853	Cajal
0.0470104	6.35932	0.29147	0.77311	0.928017	-6.335	0.288309	Cajal
-0.0500232	6.10424	-0.291914	0.773163	0.928017	-6.29104	-0.28824	Cajal
-0.0706209	4.91504	-0.291054	0.773426	0.928017	-5.91025	-0.287896	Cajal
-0.0322508	10.2299	-0.291581	0.773473	0.928017	-6.77615	-0.287835	Cajal
-0.0855856	4.6197	-0.291568	0.773519	0.928017	-5.76796	-0.287774	Cajal
0.0463847	7.24165	0.291437	0.773537	0.928017	-6.49357	0.287752	Cajal
0.0811486	5.12462	0.290821	0.773602	0.928017	-5.97545	0.287667	Cajal
-0.0754637	5.15335	-0.291162	0.773609	0.928017	-5.96535	-0.287657	Cajal
0.0730061	5.28868	0.290405	0.773916	0.928189	-6.03685	0.287257	Cajal
0.0332389	7.69222	0.290182	0.773994	0.928189	-6.59146	0.287155	Cajal
0.0880026	4.77264	0.290677	0.774141	0.928221	-5.87055	0.286962	Cajal
-0.0578969	5.66124	-0.289852	0.774332	0.928285	-6.17539	-0.286713	Cajal
-0.0800752	4.99068	-0.289666	0.774475	0.928285	-5.96308	-0.286526	Cajal
-0.0669029	5.31303	-0.28999	0.774557	0.928285	-6.04404	-0.286419	Cajal
0.110306	4.60264	0.288819	0.775025	0.928541	-5.76862	0.285809	Cajal
0.0680835	5.14151	0.289007	0.775252	0.928541	-5.95764	0.285512	Cajal
-0.0654018	5.64009	-0.288326	0.77549	0.928541	-6.1699	-0.285202	Cajal
-0.0440448	7.39523	-0.288809	0.775559	0.928541	-6.51235	-0.285111	Cajal
-0.0365635	8.85902	-0.288636	0.775691	0.928541	-6.64741	-0.284939	Cajal
0.0649368	5.49953	0.288522	0.775737	0.928541	-6.12754	0.284879	Cajal
0.0694755	5.44491	0.287987	0.775746	0.928541	-6.09843	0.284868	Cajal
-0.05309	6.101	-0.288266	0.775772	0.928541	-6.23656	-0.284834	Cajal
-0.0707232	4.73316	-0.287464	0.776051	0.928541	-5.85583	-0.28447	Cajal
-0.0365145	7.0061	-0.288157	0.776126	0.928541	-6.46326	-0.284372	Cajal
-0.0503058	6.41121	-0.287683	0.776318	0.928541	-6.34171	-0.284121	Cajal
0.0458749	7.01084	0.287052	0.776362	0.928541	-6.47545	0.284063	Cajal
0.0646949	5.30211	0.287361	0.776379	0.928541	-6.06535	0.284042	Cajal
0.0740543	5.57222	0.286895	0.776481	0.928541	-6.07788	0.283908	Cajal
0.041175	7.0465	0.287419	0.776582	0.928541	-6.48188	0.283776	Cajal
0.0451929	6.43997	0.286583	0.776717	0.928558	-6.37394	0.283599	Cajal
-0.0468047	6.224	-0.285472	0.777558	0.929406	-6.32198	-0.282502	Cajal
-0.114129	4.50434	-0.285651	0.777677	0.929406	-5.66418	-0.282347	Cajal
0.042068	6.64873	0.284954	0.778042	0.929406	-6.41448	0.281872	Cajal
-0.0408207	6.99102	-0.285334	0.778081	0.929406	-6.46117	-0.281821	Cajal
0.0415062	6.45473	0.285019	0.778224	0.929406	-6.36663	0.281634	Cajal
0.0417087	6.58775	0.285113	0.77827	0.929406	-6.37721	0.281574	Cajal
-0.0863091	5.01724	-0.284528	0.778274	0.929406	-5.99283	-0.28157	Cajal
0.0634658	5.55481	0.284673	0.778571	0.929617	-6.09942	0.281182	Cajal
-0.0678766	5.45163	-0.283834	0.778889	0.929698	-6.10282	-0.280767	Cajal
-0.0335017	8.30184	-0.284222	0.778896	0.929698	-6.64225	-0.280758	Cajal
0.0693045	4.97163	0.284076	0.779001	0.929698	-5.92688	0.280621	Cajal
0.0479529	6.13683	0.283011	0.779682	0.930102	-6.27334	0.279733	Cajal
0.071188	5.68113	0.283392	0.77969	0.930102	-6.19911	0.279723	Cajal
0.0404742	6.67503	0.28276	0.779703	0.930102	-6.40622	0.279706	Cajal
-0.0931259	4.58271	-0.282959	0.779838	0.930118	-5.77868	-0.27953	Cajal
0.0429335	6.71191	0.282768	0.780062	0.930185	-6.38112	0.279239	Cajal
-0.0834754	4.45628	-0.282189	0.780136	0.930185	-5.80265	-0.279142	Cajal
0.0583487	5.15456	0.281672	0.780439	0.930294	-5.98714	0.278747	Cajal
-0.0721936	5.04268	-0.282315	0.780469	0.930294	-5.89862	-0.278708	Cajal
-0.0530044	6.41116	-0.281845	0.78061	0.930318	-6.35863	-0.278524	Cajal
0.0877086	4.8245	0.281027	0.780928	0.930422	-5.86402	0.278109	Cajal
-0.0695685	5.36214	-0.280823	0.781172	0.930422	-6.08542	-0.277791	Cajal
0.102058	4.28905	0.281023	0.781176	0.930422	-5.67923	0.277786	Cajal
-0.0956998	4.62063	-0.281265	0.781181	0.930422	-5.73316	-0.27778	Cajal
0.056717	5.71602	0.280326	0.78146	0.930522	-6.13417	0.277417	Cajal
-0.0766732	4.92626	-0.280263	0.781508	0.930522	-5.89791	-0.277355	Cajal
0.0398662	6.31193	0.280472	0.781661	0.930561	-6.37523	0.277155	Cajal
0.0552653	5.42876	0.279659	0.781966	0.930662	-6.1088	0.276758	Cajal
-0.0720811	4.82218	-0.279508	0.78208	0.930662	-5.86841	-0.276609	Cajal
-0.0805247	4.64446	-0.280002	0.782148	0.930662	-5.72871	-0.276521	Cajal
-0.0778765	4.88519	-0.279855	0.782231	0.930662	-5.87151	-0.276413	Cajal
0.0926431	4.68594	0.278915	0.782616	0.930854	-5.73744	0.275911	Cajal
0.0352425	11.9842	0.278854	0.782665	0.930854	-6.89744	0.275848	Cajal
0.0718524	4.75439	0.278816	0.782949	0.930854	-5.86199	0.275478	Cajal
0.036867	7.16457	0.278937	0.782996	0.930854	-6.47035	0.275417	Cajal
-0.0343196	7.64855	-0.278542	0.783204	0.930854	-6.57985	-0.275146	Cajal
0.0537175	5.40203	0.278558	0.783233	0.930854	-6.12838	0.275109	Cajal
0.0616443	5.45999	0.278632	0.78324	0.930854	-6.11835	0.275099	Cajal
-0.0727492	5.48709	-0.277576	0.783633	0.931178	-6.1015	-0.274587	Cajal
0.0540644	5.46536	0.277114	0.783984	0.931451	-6.11469	0.274131	Cajal
0.0709064	4.59004	0.277452	0.784154	0.931509	-5.85417	0.273909	Cajal
0.0406616	8.43449	0.276583	0.784387	0.931605	-6.68119	0.273607	Cajal
0.0694886	4.90243	0.276992	0.784477	0.931605	-5.95812	0.273489	Cajal
-0.109352	4.4136	-0.275736	0.784944	0.932015	-5.67088	-0.272882	Cajal
-0.031211	7.65331	-0.275691	0.785065	0.932015	-6.5866	-0.272724	Cajal
-0.0421829	6.99665	-0.275679	0.785484	0.932273	-6.47776	-0.272179	Cajal
0.0718044	5.12745	0.274972	0.785525	0.932273	-5.96043	0.272126	Cajal
-0.0572389	5.51307	-0.275302	0.785698	0.932334	-6.10871	-0.271901	Cajal
0.0559208	5.42916	0.274984	0.785964	0.932335	-6.07876	0.271555	Cajal
-0.0711947	6.34748	-0.275061	0.786031	0.932335	-6.30727	-0.271468	Cajal
-0.0613403	5.0917	-0.274376	0.786063	0.932335	-5.98087	-0.271426	Cajal
-0.0478296	6.81511	-0.274556	0.786184	0.932335	-6.42028	-0.271269	Cajal
-0.0612961	5.15707	-0.273826	0.786483	0.932443	-5.9654	-0.270881	Cajal
-0.0808504	4.53445	-0.274199	0.786566	0.932443	-5.72612	-0.270773	Cajal
0.0526274	5.54734	0.273618	0.786639	0.932443	-6.11695	0.270678	Cajal
-0.0677254	4.7611	-0.27305	0.787073	0.932813	-5.85821	-0.270114	Cajal
0.0526327	5.61345	0.272789	0.787271	0.932904	-6.12876	0.269856	Cajal
-0.0280887	10.2707	-0.272914	0.787583	0.933054	-6.76038	-0.26945	Cajal
0.03136	8.36037	0.272825	0.78764	0.933054	-6.63693	0.269377	Cajal
-0.0617329	5.75544	-0.272189	0.787974	0.933193	-6.20318	-0.268942	Cajal
-0.0305555	7.665	-0.271694	0.788017	0.933193	-6.60519	-0.268887	Cajal
-0.0521701	6.16257	-0.272107	0.788122	0.933193	-6.27054	-0.26875	Cajal
0.0454789	6.78744	0.271805	0.788439	0.933344	-6.38627	0.268338	Cajal
0.0454184	7.17675	0.271435	0.788492	0.933344	-6.5381	0.268269	Cajal
0.0783277	4.83811	0.270612	0.78884	0.933487	-5.8499	0.267818	Cajal
0.0592751	5.6649	0.270951	0.789017	0.933487	-6.1441	0.267587	Cajal
0.0682453	5.92781	0.270892	0.789058	0.933487	-6.2247	0.267534	Cajal
-0.0539378	5.44213	-0.270358	0.789313	0.933487	-6.06619	-0.267202	Cajal
-0.04836	7.09111	-0.270388	0.78944	0.933487	-6.47166	-0.267038	Cajal
0.0736821	4.59174	0.269924	0.789446	0.933487	-5.77938	0.26703	Cajal
0.0718863	5.20627	0.269856	0.789787	0.933487	-6.01354	0.266587	Cajal
-0.068335	5.41752	-0.269354	0.789797	0.933487	-6.26356	-0.266575	Cajal
0.031485	8.05841	0.269662	0.789922	0.933487	-6.62792	0.266412	Cajal
-0.0837985	4.2636	-0.269655	0.789961	0.933487	-5.74768	-0.266361	Cajal
0.060522	5.37459	0.269564	0.790071	0.933487	-6.05238	0.266218	Cajal
-0.0513809	6.11801	-0.268993	0.790155	0.933487	-6.25098	-0.266109	Cajal
-0.0409757	6.64301	-0.268945	0.790191	0.933487	-6.40689	-0.266062	Cajal
-0.0601072	5.50695	-0.268346	0.790564	0.933783	-6.0988	-0.265579	Cajal
0.0553584	5.53062	0.268357	0.790969	0.934015	-6.09066	0.265053	Cajal
-0.097017	4.38797	-0.268471	0.791003	0.934015	-5.67918	-0.265008	Cajal
0.0328204	7.80258	0.267697	0.791406	0.934103	-6.60571	0.264486	Cajal
-0.0308341	7.71238	-0.267201	0.791436	0.934103	-6.59752	-0.264446	Cajal
0.0438599	7.41884	0.267784	0.791442	0.934103	-6.52958	0.264438	Cajal
-0.0688269	4.90891	-0.266954	0.791708	0.934274	-5.86416	-0.264093	Cajal
0.0287386	10.5599	0.267262	0.791849	0.934296	-6.79887	0.263911	Cajal
0.0655139	5.08507	0.265915	0.792499	0.934438	-6.00219	0.263067	Cajal
-0.072131	5.45537	-0.266128	0.79255	0.934438	-6.06506	-0.263001	Cajal
-0.0648923	5.20568	-0.266206	0.792627	0.934438	-5.99162	-0.2629	Cajal
0.0323401	7.71733	0.265876	0.792715	0.934438	-6.5961	0.262786	Cajal
0.0385926	6.57766	0.265724	0.792887	0.934438	-6.39505	0.262563	Cajal
-0.0658805	5.07223	-0.265285	0.792895	0.934438	-5.98771	-0.262553	Cajal
-0.0372172	6.87203	-0.265894	0.792913	0.934438	-6.42424	-0.26253	Cajal
-0.117216	3.70822	-0.265969	0.792941	0.934438	-5.78288	-0.262493	Cajal
-0.0373274	8.60576	-0.265476	0.793152	0.934543	-6.70709	-0.262219	Cajal
0.0999818	4.17709	0.264272	0.793751	0.935105	-5.70411	0.261443	Cajal
-0.0653897	4.96782	-0.263688	0.794195	0.935426	-5.87156	-0.260867	Cajal
0.0632701	5.56975	0.263259	0.794439	0.935426	-6.17876	0.260551	Cajal
-0.0786949	4.24335	-0.263829	0.794477	0.935426	-5.68689	-0.260501	Cajal
0.0581527	5.29361	0.263275	0.794509	0.935426	-6.036	0.26046	Cajal
-0.0796411	4.68761	-0.263057	0.794832	0.935662	-5.79044	-0.260041	Cajal
-0.035397	7.23631	-0.262409	0.795087	0.93582	-6.52393	-0.25971	Cajal
0.0358805	7.06307	0.262722	0.795289	0.935913	-6.47625	0.259449	Cajal
0.0541721	5.72352	0.26206	0.795607	0.936144	-6.15329	0.259037	Cajal
-0.0755112	4.65618	-0.261355	0.796168	0.936454	-5.77164	-0.258309	Cajal
0.0501024	5.7761	0.261306	0.796455	0.936454	-6.19671	0.257938	Cajal
-0.0544935	7.03601	-0.261175	0.796591	0.936454	-6.46078	-0.257761	Cajal
0.0515864	5.44695	0.260977	0.796601	0.936454	-6.08641	0.257748	Cajal
-0.0531904	6.0432	-0.260371	0.796642	0.936454	-6.25712	-0.257695	Cajal
-0.0832806	4.8486	-0.260607	0.796698	0.936454	-5.96042	-0.257623	Cajal
0.0869334	4.44749	0.260559	0.796822	0.936454	-5.74381	0.257462	Cajal
0.0602251	5.49164	0.260458	0.796872	0.936454	-6.15282	0.257398	Cajal
0.0371395	7.1626	0.260403	0.796966	0.936454	-6.52788	0.257275	Cajal
0.0348298	7.88245	0.260102	0.797279	0.936567	-6.60367	0.25687	Cajal
-0.058862	5.19169	-0.260068	0.797306	0.936567	-6.0208	-0.256835	Cajal
-0.0745179	4.78297	-0.259827	0.797476	0.936623	-5.83715	-0.256615	Cajal
0.0500943	5.57475	0.259309	0.797833	0.936892	-6.15194	0.256153	Cajal
0.0477339	6.48655	0.259053	0.797949	0.936892	-6.36468	0.256003	Cajal
-0.0309025	7.65369	-0.258889	0.798315	0.937122	-6.57243	-0.255528	Cajal
0.0595466	5.60657	0.258525	0.798427	0.937122	-6.11284	0.255383	Cajal
0.0735656	5.29447	0.257912	0.798518	0.937122	-6.03252	0.255266	Cajal
-0.0539159	5.47374	-0.25847	0.79867	0.937122	-6.08275	-0.255068	Cajal
0.0475548	6.27409	0.257602	0.798754	0.937122	-6.33568	0.254959	Cajal
-0.0395419	6.38194	-0.257232	0.799118	0.937209	-6.3394	-0.254488	Cajal
0.0766754	4.66306	0.257178	0.799154	0.937209	-5.80333	0.254442	Cajal
-0.0510976	5.41726	-0.257009	0.799287	0.937209	-6.10343	-0.25427	Cajal
0.0492994	6.48358	0.257414	0.799316	0.937209	-6.34469	0.254233	Cajal
-0.0433664	7.90588	-0.257266	0.799503	0.937285	-6.59822	-0.253991	Cajal
-0.042283	6.65142	-0.256936	0.799705	0.93738	-6.38908	-0.253728	Cajal
-0.0315789	7.62977	-0.256023	0.799961	0.937522	-6.60692	-0.253398	Cajal
-0.0437571	6.31645	-0.256505	0.80009	0.937522	-6.31854	-0.25323	Cajal
0.0512822	5.53095	0.256383	0.800193	0.937522	-6.13104	0.253098	Cajal
0.0479867	6.16389	0.25591	0.800521	0.937739	-6.26984	0.252674	Cajal
0.04342	6.33835	0.255504	0.800657	0.937739	-6.33135	0.252497	Cajal
-0.0510817	5.48693	-0.254979	0.800758	0.937739	-6.08991	-0.252366	Cajal
-0.0409182	6.32519	-0.255679	0.800866	0.937739	-6.3435	-0.252227	Cajal
-0.0504842	5.47378	-0.255377	0.80112	0.93779	-6.12866	-0.251898	Cajal
0.0474051	6.17493	0.254521	0.801187	0.93779	-6.32659	0.251811	Cajal
-0.0674443	4.82109	-0.254901	0.80136	0.93779	-5.85273	-0.251588	Cajal
-0.0652595	4.8571	-0.254558	0.801434	0.93779	-5.93272	-0.251492	Cajal
-0.056285	5.44899	-0.254304	0.801643	0.93779	-6.0823	-0.251221	Cajal
0.0888386	4.12809	0.254643	0.801763	0.93779	-5.66543	0.251066	Cajal
0.0842967	4.8142	0.253644	0.801778	0.93779	-5.8393	0.251047	Cajal
0.0412417	6.05146	0.253221	0.802101	0.93779	-6.29364	0.250629	Cajal
-0.0625103	5.16054	-0.253582	0.802183	0.93779	-6.06861	-0.250523	Cajal
-0.035997	8.4718	-0.253577	0.802311	0.93779	-6.68668	-0.250357	Cajal
-0.0332143	8.34936	-0.253257	0.802421	0.93779	-6.6774	-0.250215	Cajal
-0.0620761	4.86279	-0.253182	0.802491	0.93779	-5.85598	-0.250125	Cajal
0.0457772	5.96129	0.25322	0.802495	0.93779	-6.2201	0.250119	Cajal
0.0425513	7.0585	0.252387	0.803124	0.938264	-6.48087	0.249306	Cajal
-0.0585141	5.12818	-0.251855	0.803145	0.938264	-5.99688	-0.249278	Cajal
0.0354838	6.93388	0.251287	0.80358	0.938564	-6.47209	0.248717	Cajal
-0.0426098	7.236	-0.25112	0.804037	0.938564	-6.55096	-0.248125	Cajal
-0.0796612	4.8557	-0.250662	0.804058	0.938564	-5.94757	-0.248099	Cajal
-0.0384554	6.69729	-0.250454	0.804217	0.938564	-6.43589	-0.247893	Cajal
0.0368799	8.14487	0.250929	0.804288	0.938564	-6.61684	0.247802	Cajal
-0.0562611	5.78785	-0.250387	0.804347	0.938564	-6.18981	-0.247725	Cajal
0.0529151	5.82914	0.250283	0.804348	0.938564	-6.20461	0.247724	Cajal
0.0509891	5.60127	0.250172	0.804511	0.938564	-6.15769	0.247514	Cajal
-0.0372736	7.23182	-0.250534	0.8046	0.938564	-6.47958	-0.247399	Cajal
0.0540459	5.32502	0.249883	0.804654	0.938564	-6.0392	0.247328	Cajal
-0.0319778	8.4142	-0.250205	0.804792	0.938564	-6.68037	-0.247151	Cajal
0.0533601	5.77722	0.249952	0.804867	0.938564	-6.1739	0.247053	Cajal
-0.0671165	5.71493	-0.249593	0.805259	0.938757	-6.19127	-0.246546	Cajal
0.0411972	5.79717	0.249293	0.805539	0.938757	-6.21368	0.246185	Cajal
-0.0521516	6.66145	-0.249167	0.805595	0.938757	-6.39196	-0.246113	Cajal
-0.0743958	4.85553	-0.248756	0.805734	0.938757	-5.86417	-0.245933	Cajal
-0.0572193	5.20539	-0.248749	0.805747	0.938757	-6.06267	-0.245916	Cajal
-0.0447279	6.80157	-0.248896	0.805864	0.938757	-6.38022	-0.245766	Cajal
0.0386994	6.98057	0.248271	0.805887	0.938757	-6.48091	0.245735	Cajal
-0.0494047	5.84044	-0.248633	0.806163	0.938936	-6.24087	-0.245379	Cajal
0.0364313	6.99205	0.248294	0.806307	0.938962	-6.44794	0.245192	Cajal
0.0388242	6.75495	0.24782	0.806605	0.939166	-6.44532	0.244808	Cajal
0.0737904	4.7859	0.24688	0.807306	0.939811	-5.85839	0.243903	Cajal
0.0622072	5.14387	0.246392	0.807403	0.939811	-6.007	0.243777	Cajal
0.0293857	9.35908	0.246113	0.807993	0.940218	-6.71031	0.243016	Cajal
-0.0556863	5.18979	-0.245347	0.808126	0.940218	-6.06851	-0.242844	Cajal
0.0302274	7.62241	0.245419	0.808146	0.940218	-6.58991	0.242818	Cajal
0.0655329	5.06913	0.245783	0.808264	0.940218	-5.97307	0.242666	Cajal
0.053295	6.30184	0.245914	0.808365	0.940218	-6.3266	0.242536	Cajal
-0.0464165	5.8486	-0.244724	0.808603	0.940353	-6.20931	-0.242229	Cajal
-0.0384256	6.0167	-0.244367	0.809177	0.940727	-6.24496	-0.241488	Cajal
-0.0559547	4.98745	-0.244416	0.809188	0.940727	-5.91276	-0.241473	Cajal
-0.0622793	4.63858	-0.244325	0.809292	0.940727	-5.81578	-0.241339	Cajal
0.067379	4.61575	0.244075	0.809511	0.940777	-5.80696	0.241057	Cajal
-0.0679105	4.71716	-0.243859	0.80958	0.940777	-5.80461	-0.240968	Cajal
-0.0474861	6.25802	-0.243489	0.809794	0.94084	-6.32479	-0.240691	Cajal
-0.062086	4.8677	-0.243159	0.809879	0.94084	-5.88438	-0.240583	Cajal
-0.0760728	4.88895	-0.242878	0.810018	0.940859	-5.88248	-0.240403	Cajal
-0.0928035	4.83515	-0.242455	0.81075	0.941333	-5.95547	-0.239459	Cajal
-0.0632802	5.05755	-0.241491	0.811157	0.941333	-5.98627	-0.238934	Cajal
0.0787676	4.41706	0.242006	0.811163	0.941333	-5.81567	0.238927	Cajal
0.0505024	5.93866	0.241375	0.81117	0.941333	-6.21406	0.238917	Cajal
0.0506809	5.64931	0.24112	0.811365	0.941333	-6.17842	0.238665	Cajal
-0.0425086	6.92247	-0.241642	0.811365	0.941333	-6.41471	-0.238665	Cajal
-0.0620739	5.30538	-0.24107	0.811404	0.941333	-6.08562	-0.238615	Cajal
0.0377723	6.55035	0.241564	0.811405	0.941333	-6.38	0.238613	Cajal
0.0526775	5.48282	0.240764	0.811638	0.941374	-6.12089	0.238313	Cajal
-0.0448968	5.83434	-0.241472	0.811685	0.941374	-6.19321	-0.238253	Cajal
-0.0761476	4.70626	-0.240682	0.812071	0.94142	-5.84887	-0.237755	Cajal
0.0632165	5.12474	0.240633	0.812132	0.94142	-5.96713	0.237677	Cajal
0.0619602	5.72501	0.240371	0.812387	0.94142	-6.14293	0.237347	Cajal
-0.0702288	4.94273	-0.23966	0.812485	0.94142	-5.89999	-0.237221	Cajal
0.0459862	6.83153	0.240246	0.812545	0.94142	-6.437	0.237145	Cajal
0.0278234	9.87998	0.239991	0.812597	0.94142	-6.78041	0.237077	Cajal
0.0675849	4.60427	0.239508	0.812677	0.94142	-5.84138	0.236974	Cajal
0.0770953	4.63535	0.23947	0.812705	0.94142	-5.79085	0.236938	Cajal
0.0595382	5.58026	0.239172	0.812933	0.941543	-6.15899	0.236643	Cajal
-0.11697	4.20171	-0.239221	0.813115	0.941611	-5.59298	-0.23641	Cajal
-0.0331594	7.04734	-0.238642	0.813662	0.942103	-6.49901	-0.235704	Cajal
0.0380949	6.32785	0.238211	0.814019	0.942264	-6.32385	0.235244	Cajal
-0.0565824	5.25802	-0.238023	0.814066	0.942264	-6.05425	-0.235184	Cajal
0.0434512	5.68062	0.237881	0.814169	0.942264	-6.18924	0.235051	Cajal
0.0390293	5.95359	0.237585	0.814325	0.942303	-6.23675	0.23485	Cajal
0.0455498	5.40355	0.236996	0.814604	0.942483	-6.08486	0.234491	Cajal
0.039456	6.11341	0.23706	0.814849	0.942565	-6.26159	0.234175	Cajal
-0.0744772	4.60104	-0.236487	0.81492	0.942565	-5.77799	-0.234084	Cajal
-0.0618472	5.06203	-0.236298	0.815138	0.942675	-5.95659	-0.233803	Cajal
0.0531412	5.31592	0.23594	0.815414	0.94279	-6.0812	0.233448	Cajal
-0.0483797	5.45392	-0.235666	0.81555	0.94279	-6.10066	-0.233272	Cajal
0.0393721	6.21685	0.235691	0.815605	0.94279	-6.32787	0.233202	Cajal
-0.0715908	4.58404	-0.235604	0.816038	0.943093	-5.82066	-0.232644	Cajal
0.0481802	5.41503	0.235639	0.816112	0.943093	-6.07965	0.232548	Cajal
-0.0356393	6.43598	-0.235043	0.816323	0.943116	-6.37223	-0.232277	Cajal
-0.0596325	5.01452	-0.234878	0.816407	0.943116	-5.92757	-0.232169	Cajal
0.0500191	5.06472	0.234788	0.816549	0.943116	-5.98309	0.231986	Cajal
0.0498721	5.80238	0.234689	0.816623	0.943116	-6.19464	0.23189	Cajal
-0.0641521	4.99368	-0.234032	0.817056	0.943474	-5.93017	-0.231333	Cajal
-0.0426773	6.50107	-0.233938	0.817219	0.943521	-6.38871	-0.231123	Cajal
-0.0405753	6.28928	-0.233269	0.817693	0.943801	-6.3629	-0.230514	Cajal
-0.0672668	4.93443	-0.233162	0.81776	0.943801	-5.87133	-0.230426	Cajal
0.0716818	5.15233	0.233147	0.81783	0.943801	-6.02793	0.230337	Cajal
-0.0345835	6.71987	-0.232939	0.818009	0.943866	-6.4313	-0.230106	Cajal
-0.0294382	6.89287	-0.232693	0.818241	0.943992	-6.44402	-0.229808	Cajal
-0.0381196	6.31498	-0.231717	0.818655	0.944328	-6.3567	-0.229275	Cajal
-0.0632102	4.91563	-0.231137	0.819029	0.944618	-5.89134	-0.228794	Cajal
0.0478385	5.62393	0.231022	0.81937	0.944869	-6.19618	0.228356	Cajal
-0.0451711	6.33311	-0.230441	0.819564	0.944951	-6.39105	-0.228106	Cajal
0.0573495	5.02135	0.230594	0.819764	0.94504	-5.99296	0.227848	Cajal
-0.0493358	5.47293	-0.23023	0.820043	0.945115	-6.10337	-0.22749	Cajal
-0.0451751	6.58729	-0.230421	0.820075	0.945115	-6.3642	-0.227448	Cajal
-0.0445466	6.43209	-0.229435	0.820408	0.945357	-6.34225	-0.22702	Cajal
0.0384639	6.14219	0.228926	0.821077	0.945893	-6.3122	0.226159	Cajal
0.0563711	5.33705	0.228824	0.821194	0.945893	-6.01022	0.22601	Cajal
-0.051544	5.70613	-0.228259	0.821242	0.945893	-6.20319	-0.225948	Cajal
-0.0554524	5.5148	-0.228167	0.821679	0.946254	-6.08736	-0.225386	Cajal
-0.0257872	8.09407	-0.227826	0.821908	0.946308	-6.65314	-0.225092	Cajal
0.0535452	5.04941	0.227807	0.821972	0.946308	-5.97663	0.22501	Cajal
0.0331058	7.29525	0.227199	0.82244	0.946414	-6.54278	0.224408	Cajal
-0.0765528	4.57258	-0.227085	0.822474	0.946414	-5.76462	-0.224364	Cajal
0.0500027	5.21494	0.226956	0.822566	0.946414	-5.97894	0.224246	Cajal
0.0716949	4.83639	0.226487	0.822675	0.946414	-5.90007	0.224106	Cajal
0.0498805	5.16374	0.22645	0.822704	0.946414	-6.01755	0.224068	Cajal
0.0346064	6.87807	0.226665	0.822803	0.946414	-6.45618	0.223942	Cajal
-0.0343555	7.99365	-0.226345	0.823049	0.946459	-6.63053	-0.223625	Cajal
-0.0544634	4.94986	-0.226295	0.823088	0.946459	-5.93297	-0.223575	Cajal
-0.0446771	5.49986	-0.225412	0.823678	0.946996	-6.16558	-0.222817	Cajal
-0.0317538	7.33388	-0.224874	0.824148	0.947394	-6.54836	-0.222213	Cajal
0.044222	6.13069	0.224255	0.824323	0.947454	-6.2876	0.221988	Cajal
-0.0288052	7.22081	-0.224009	0.824583	0.947611	-6.56501	-0.221655	Cajal
0.0307183	7.19418	0.224112	0.82486	0.947788	-6.49305	0.221298	Cajal
0.0526374	5.13469	0.22301	0.825281	0.947958	-5.99794	0.220758	Cajal
-0.0602337	4.90684	-0.222906	0.825361	0.947958	-5.98508	-0.220655	Cajal
-0.0328206	6.9695	-0.222532	0.82565	0.947958	-6.49174	-0.220284	Cajal
0.0401007	6.33291	0.222931	0.82572	0.947958	-6.35496	0.220194	Cajal
-0.035954	6.18637	-0.222413	0.825811	0.947958	-6.3308	-0.220078	Cajal
0.0394742	5.93935	0.222254	0.825933	0.947958	-6.25498	0.21992	Cajal
0.0642437	4.39942	0.222495	0.825969	0.947958	-5.76092	0.219874	Cajal
-0.019832	9.05464	-0.222084	0.825995	0.947958	-6.73383	-0.219842	Cajal
-0.0469744	5.94304	-0.221806	0.826209	0.948046	-6.22538	-0.219567	Cajal
-0.0254507	8.90137	-0.222173	0.826318	0.948046	-6.70894	-0.219426	Cajal
0.0510369	5.12782	0.221031	0.827137	0.948711	-6.01698	0.218375	Cajal
-0.0762475	4.58084	-0.220592	0.827144	0.948711	-5.81821	-0.218365	Cajal
-0.0250805	7.87724	-0.219949	0.827992	0.949094	-6.61618	-0.217278	Cajal
-0.0473203	5.17668	-0.219874	0.828	0.949094	-5.96649	-0.217267	Cajal
-0.0432917	6.45971	-0.219779	0.828026	0.949094	-6.3589	-0.217234	Cajal
0.0492459	6.09754	0.219539	0.828262	0.949094	-6.30603	0.216931	Cajal
-0.0283332	6.46564	-0.21914	0.828332	0.949094	-6.38947	-0.216841	Cajal
0.025415	8.12852	0.219291	0.828498	0.949094	-6.65577	0.216628	Cajal
-0.0439416	5.77701	-0.219138	0.828576	0.949094	-6.22644	-0.216528	Cajal
0.0584677	4.75825	0.219125	0.828584	0.949094	-5.95998	0.216518	Cajal
0.0403591	5.94848	0.219044	0.828676	0.949094	-6.28865	0.2164	Cajal
-0.0377278	6.84299	-0.218595	0.828749	0.949094	-6.46148	-0.216306	Cajal
0.0457723	5.55751	0.218313	0.828969	0.949094	-6.14965	0.216024	Cajal
0.0636828	4.87573	0.218205	0.828984	0.949094	-5.86321	0.216005	Cajal
0.0505069	5.09881	0.218054	0.8291	0.949094	-6.00813	0.215856	Cajal
-0.0444042	5.42818	-0.218276	0.829232	0.949094	-6.05698	-0.215686	Cajal
-0.0349006	7.22196	-0.217632	0.829494	0.949094	-6.55174	-0.215351	Cajal
-0.0609333	5.20758	-0.217463	0.829623	0.949094	-6.02012	-0.215185	Cajal
-0.0635196	4.81556	-0.217359	0.829797	0.949094	-5.89968	-0.214962	Cajal
-0.028796	6.99257	-0.217213	0.829816	0.949094	-6.48764	-0.214938	Cajal
-0.0267344	8.93617	-0.217723	0.829824	0.949094	-6.71336	-0.214927	Cajal
-0.0315132	7.18462	-0.217025	0.830218	0.949144	-6.50214	-0.214422	Cajal
0.027875	7.42247	0.216883	0.830391	0.949144	-6.53578	0.2142	Cajal
-0.0627472	5.43514	-0.216639	0.83042	0.949144	-6.08973	-0.214163	Cajal
0.0789473	4.81761	0.215884	0.83084	0.949144	-5.93215	0.213624	Cajal
-0.074613	4.41829	-0.216163	0.830871	0.949144	-5.82369	-0.213585	Cajal
-0.0327008	8.03099	-0.216106	0.830949	0.949144	-6.61586	-0.213485	Cajal
-0.0278357	7.02964	-0.216274	0.830993	0.949144	-6.48173	-0.213429	Cajal
0.0298541	6.89199	0.215675	0.831002	0.949144	-6.47575	0.213416	Cajal
-0.0639542	4.68344	-0.215874	0.831249	0.949144	-5.80721	-0.2131	Cajal
0.0304598	7.28399	0.215688	0.831297	0.949144	-6.52312	0.213039	Cajal
-0.059122	4.85325	-0.215279	0.831396	0.949144	-5.91018	-0.212912	Cajal
-0.0659416	4.84314	-0.215063	0.831473	0.949144	-5.88347	-0.212813	Cajal
0.0435525	5.37188	0.215063	0.831473	0.949144	-6.1035	0.212812	Cajal
-0.0249287	10.5354	-0.215249	0.831621	0.949172	-6.81294	-0.212623	Cajal
0.0653957	4.53423	0.214042	0.832195	0.949556	-5.73929	0.211887	Cajal
-0.0230981	9.16774	-0.214536	0.832205	0.949556	-6.72605	-0.211874	Cajal
-0.037771	5.7797	-0.213516	0.832666	0.949645	-6.21482	-0.211283	Cajal
-0.0360267	7.01313	-0.21375	0.832795	0.949645	-6.45944	-0.211118	Cajal
0.0615541	4.65751	0.213681	0.832808	0.949645	-5.81805	0.211101	Cajal
0.0270725	9.68195	0.213155	0.832879	0.949645	-6.78406	0.211011	Cajal
0.0408898	5.78353	0.213468	0.832901	0.949645	-6.18335	0.210983	Cajal
-0.0535303	5.32142	-0.213312	0.833091	0.949722	-6.05053	-0.210739	Cajal
0.0290175	7.19952	0.212689	0.833239	0.949749	-6.55057	0.210549	Cajal
-0.0405383	5.64024	-0.212759	0.83354	0.949832	-6.16242	-0.210163	Cajal
-0.0649276	4.76987	-0.212472	0.833668	0.949832	-5.83818	-0.209999	Cajal
-0.0339118	6.27474	-0.212595	0.833683	0.949832	-6.29076	-0.209981	Cajal
-0.0569994	4.96107	-0.211923	0.833895	0.949933	-5.96781	-0.209709	Cajal
0.044217	4.98408	0.21158	0.834511	0.950082	-5.97872	0.208919	Cajal
0.0622424	4.72107	0.210986	0.834553	0.950082	-5.87035	0.208865	Cajal
-0.0449076	5.84782	-0.211256	0.834655	0.950082	-6.23727	-0.208735	Cajal
0.059764	4.50906	0.211157	0.834738	0.950082	-5.93927	0.208628	Cajal
0.018548	10.9272	0.21119	0.834799	0.950082	-6.84768	0.208551	Cajal
-0.026863	7.57716	-0.210922	0.834852	0.950082	-6.58696	-0.208483	Cajal
-0.0572578	5.07769	-0.210466	0.83502	0.950082	-6.00878	-0.208268	Cajal
0.0501357	4.92332	0.210234	0.8352	0.950082	-5.96199	0.208037	Cajal
-0.0602825	5.79719	-0.210173	0.835247	0.950082	-6.22749	-0.207977	Cajal
-0.0722525	4.27992	-0.210459	0.835261	0.950082	-5.84688	-0.207958	Cajal
-0.0418374	5.93461	-0.210144	0.835517	0.950107	-6.26617	-0.207631	Cajal
-0.0393767	8.34177	-0.210224	0.83553	0.950107	-6.60987	-0.207614	Cajal
0.0406291	5.64679	0.20914	0.836044	0.950427	-6.19258	0.206956	Cajal
-0.0316583	6.60635	-0.209339	0.836158	0.950427	-6.4218	-0.206811	Cajal
-0.047063	4.93036	-0.208938	0.8362	0.950427	-5.95732	-0.206756	Cajal
0.0445671	5.90141	0.20913	0.836306	0.950427	-6.25726	0.20662	Cajal
0.027436	8.04987	0.208756	0.836601	0.950481	-6.65551	0.206244	Cajal
0.0625811	4.81097	0.208653	0.836601	0.950481	-5.82834	0.206243	Cajal
0.047047	4.95433	0.208059	0.836815	0.950519	-5.97488	0.20597	Cajal
-0.0432358	5.78061	-0.208054	0.836882	0.950519	-6.20033	-0.205884	Cajal
0.0308299	6.53641	0.208106	0.837007	0.950521	-6.41323	0.205723	Cajal
-0.0382465	6.60609	-0.207879	0.837241	0.950521	-6.43144	-0.205424	Cajal
0.0412926	5.60724	0.207842	0.8373	0.950521	-6.11404	0.205348	Cajal
-0.0920736	4.1874	-0.207696	0.837378	0.950521	-5.56821	-0.205248	Cajal
-0.0500904	5.18157	-0.207214	0.837532	0.950555	-6.09646	-0.205051	Cajal
-0.0285278	7.57786	-0.207373	0.837735	0.950645	-6.57887	-0.204791	Cajal
-0.0555807	5.03711	-0.207071	0.837863	0.95065	-5.95284	-0.204628	Cajal
-0.0552877	5.07297	-0.206328	0.838152	0.950838	-5.95642	-0.204257	Cajal
-0.0576786	4.98432	-0.206416	0.838431	0.950989	-5.91024	-0.203901	Cajal
-0.0479745	5.00648	-0.205836	0.838533	0.950989	-5.99671	-0.203771	Cajal
0.0380678	6.05072	0.205981	0.838807	0.951159	-6.30567	0.20342	Cajal
0.049311	5.05715	0.205227	0.839003	0.951241	-5.96197	0.203169	Cajal
-0.0394822	5.67928	-0.205212	0.839292	0.951397	-6.194	-0.202799	Cajal
0.0457841	5.26434	0.205033	0.839476	0.951397	-6.07465	0.202564	Cajal
-0.0378841	5.81668	-0.204652	0.839511	0.951397	-6.2163	-0.202519	Cajal
0.0304703	7.25041	0.204232	0.840096	0.951615	-6.55815	0.201771	Cajal
-0.0302269	6.77633	-0.204134	0.840151	0.951615	-6.43628	-0.201701	Cajal
0.0526854	5.03877	0.203893	0.84022	0.951615	-5.96906	0.201612	Cajal
-0.0746908	4.81799	-0.203596	0.840265	0.951615	-5.85538	-0.201555	Cajal
-0.036483	6.29781	-0.203519	0.840388	0.951615	-6.34713	-0.201398	Cajal
0.0753638	4.59505	0.203559	0.840476	0.951615	-5.73766	0.201285	Cajal
0.0424059	5.54582	0.203201	0.84057	0.951615	-6.14871	0.201164	Cajal
0.0310704	6.2325	0.201943	0.8418	0.952773	-6.31113	0.199591	Cajal
-0.0401134	5.54386	-0.201214	0.842107	0.952773	-6.13735	-0.199199	Cajal
-0.040938	6.42563	-0.20139	0.84227	0.952773	-6.37119	-0.19899	Cajal
-0.0422135	5.89465	-0.201421	0.842355	0.952773	-6.17065	-0.198882	Cajal
0.0615236	4.67812	0.20107	0.842383	0.952773	-5.79567	0.198846	Cajal
-0.0566912	4.81301	-0.201024	0.842591	0.952773	-5.85933	-0.19858	Cajal
-0.0354196	6.26222	-0.20058	0.842598	0.952773	-6.34982	-0.198572	Cajal
0.0475588	5.74795	0.200984	0.842687	0.952773	-6.25594	0.198457	Cajal
0.0532408	5.08576	0.200652	0.842722	0.952773	-5.97396	0.198414	Cajal
-0.0504595	5.61279	-0.200276	0.842833	0.952773	-6.18715	-0.198271	Cajal
-0.0439749	6.19512	-0.200104	0.843249	0.952965	-6.28792	-0.197739	Cajal
0.0663876	4.14857	0.200753	0.84325	0.952965	-5.83697	0.197738	Cajal
-0.0267389	7.0641	-0.199451	0.843534	0.953145	-6.50314	-0.197376	Cajal
0.0417786	6.63289	0.199186	0.843738	0.953236	-6.41755	0.197114	Cajal
-0.0791212	4.55888	-0.198864	0.843984	0.953374	-5.70745	-0.1968	Cajal
-0.0241488	8.34209	-0.198685	0.844306	0.953597	-6.673	-0.196389	Cajal
-0.0266409	7.27762	-0.198082	0.844774	0.953913	-6.54347	-0.195791	Cajal
0.0488941	5.02149	0.198038	0.844834	0.953913	-5.96396	0.195714	Cajal
-0.0280873	6.86375	-0.197864	0.844973	0.95393	-6.44263	-0.195536	Cajal
0.0479318	6.35672	0.197438	0.845391	0.953992	-6.33012	0.195003	Cajal
0.0262167	7.15881	0.197157	0.845622	0.953992	-6.48785	0.194707	Cajal
-0.0367187	6.3946	-0.196978	0.845712	0.953992	-6.36221	-0.194592	Cajal
-0.0558752	4.78967	-0.19663	0.845715	0.953992	-6.03253	-0.194589	Cajal
0.0464759	5.06998	0.196779	0.845753	0.953992	-5.99927	0.19454	Cajal
-0.0492434	4.82656	-0.196479	0.845773	0.953992	-5.89632	-0.194515	Cajal
0.0549124	4.74172	0.196696	0.845997	0.954007	-5.88339	0.194229	Cajal
0.0367202	5.83986	0.196778	0.846082	0.954007	-6.20403	0.19412	Cajal
0.0391131	5.57258	0.196141	0.846321	0.954007	-6.18681	0.193815	Cajal
-0.0556939	4.50675	-0.195697	0.846439	0.954007	-5.86064	-0.193663	Cajal
0.0287778	6.71275	0.195448	0.846632	0.954007	-6.43259	0.193417	Cajal
0.0426003	5.98443	0.195348	0.846648	0.954007	-6.26697	0.193397	Cajal
-0.037228	5.76873	-0.195696	0.846715	0.954007	-6.17312	-0.193311	Cajal
-0.0511083	4.66228	-0.19518	0.846779	0.954007	-5.88054	-0.19323	Cajal
0.0612479	4.96253	0.194752	0.847171	0.954309	-5.94925	0.192729	Cajal
-0.0598829	4.50464	-0.194553	0.847326	0.95432	-5.8146	-0.192532	Cajal
0.0341578	6.08878	0.194419	0.847429	0.95432	-6.32182	0.1924	Cajal
-0.0290774	6.73461	-0.193882	0.847785	0.954534	-6.4544	-0.191945	Cajal
-0.0412612	5.37227	-0.194008	0.847867	0.954534	-6.0559	-0.19184	Cajal
0.0541252	4.64482	0.193879	0.848037	0.954555	-5.77373	0.191624	Cajal
0.0430704	5.59561	0.193508	0.848134	0.954555	-6.15014	0.191499	Cajal
-0.0576749	4.75365	-0.192373	0.849013	0.955403	-5.8064	-0.190378	Cajal
-0.0457879	5.19806	-0.192205	0.849399	0.955624	-6.06367	-0.189885	Cajal
0.0341395	6.83754	0.191724	0.849457	0.955624	-6.4586	0.189811	Cajal
0.0536805	5.31	0.191431	0.849685	0.95574	-6.05833	0.189521	Cajal
-0.0491942	5.27857	-0.190915	0.850084	0.956049	-6.05598	-0.189011	Cajal
0.0780055	4.2077	0.190501	0.850405	0.956271	-5.64283	0.188601	Cajal
-0.0334791	7.05317	-0.190455	0.85076	0.956371	-6.49023	-0.188149	Cajal
-0.039589	5.05477	-0.189987	0.850804	0.956371	-6.01543	-0.188093	Cajal
-0.0487547	5.42239	-0.189905	0.850868	0.956371	-6.14402	-0.188011	Cajal
0.0637917	6.53916	0.189818	0.85113	0.956526	-6.40413	0.187677	Cajal
-0.0231997	7.73379	-0.189287	0.851605	0.956918	-6.61609	-0.187071	Cajal
0.0459248	4.85151	0.18887	0.851728	0.956918	-5.8898	0.186914	Cajal
0.0386952	6.21292	0.188618	0.851866	0.956933	-6.32611	0.186738	Cajal
-0.0273966	7.90292	-0.188707	0.85218	0.957146	-6.63727	-0.186338	Cajal
-0.0618839	4.51629	-0.188265	0.852426	0.957282	-5.70196	-0.186024	Cajal
0.0456871	5.13962	0.18734	0.85304	0.957407	-6.01487	0.18524	Cajal
0.0548874	4.92211	0.187145	0.853067	0.957407	-5.91168	0.185207	Cajal
-0.0530742	4.69462	-0.187072	0.853124	0.957407	-6.00322	-0.185134	Cajal
-0.0263752	8.05533	-0.186939	0.853488	0.957407	-6.64534	-0.18467	Cajal
-0.0407473	5.58381	-0.1863	0.853665	0.957407	-6.16452	-0.184445	Cajal
0.0549983	4.6107	0.186159	0.853832	0.957407	-5.75232	0.184232	Cajal
-0.0519742	4.94652	-0.186391	0.853848	0.957407	-5.87064	-0.184211	Cajal
0.02385	7.55562	0.186124	0.853859	0.957407	-6.60613	0.184197	Cajal
0.0564803	4.4608	0.185997	0.8539	0.957407	-5.82889	0.184145	Cajal
-0.054421	4.92023	-0.186336	0.853993	0.957407	-5.93302	-0.184026	Cajal
0.0284256	7.17989	0.185916	0.854285	0.957407	-6.49522	0.183654	Cajal
-0.0298098	6.22134	-0.185554	0.854608	0.957407	-6.33234	-0.183242	Cajal
0.0293928	6.23955	0.185414	0.854637	0.957407	-6.32352	0.183206	Cajal
0.0281322	7.62257	0.185295	0.854779	0.957407	-6.57367	0.183025	Cajal
0.0258377	6.81122	0.185157	0.85486	0.957407	-6.45153	0.182921	Cajal
-0.0343969	6.39745	-0.185113	0.854882	0.957407	-6.34741	-0.182893	Cajal
0.0307931	5.9269	0.184953	0.854961	0.957407	-6.25704	0.182793	Cajal
-0.0264831	6.38729	-0.184998	0.855001	0.957407	-6.34187	-0.182742	Cajal
-0.0335468	5.91468	-0.184989	0.855007	0.957407	-6.23073	-0.182734	Cajal
0.0499342	4.80775	0.184837	0.85506	0.957407	-5.90494	0.182665	Cajal
0.0457897	5.39395	0.18442	0.85518	0.957407	-6.08253	0.182513	Cajal
-0.0498498	4.82384	-0.184626	0.855388	0.957407	-5.8081	-0.182248	Cajal
-0.0260049	6.74937	-0.184285	0.855488	0.957407	-6.42606	-0.18212	Cajal
-0.034343	5.74947	-0.184173	0.855607	0.957407	-6.2373	-0.181969	Cajal
0.0244532	6.70362	0.184098	0.855665	0.957407	-6.44542	0.181895	Cajal
0.0247513	7.50195	0.183654	0.855775	0.957407	-6.58426	0.181755	Cajal
-0.0359091	5.95974	-0.183204	0.856353	0.957859	-6.2846	-0.181019	Cajal
-0.0458642	4.84574	-0.182812	0.856429	0.957859	-5.93134	-0.180922	Cajal
0.0325665	5.60156	0.182927	0.856561	0.957868	-6.19246	0.180754	Cajal
0.0252851	7.77216	0.182601	0.856811	0.958009	-6.59979	0.180434	Cajal
0.0492792	4.92841	0.182205	0.857041	0.95801	-5.91078	0.180142	Cajal
0.041061	5.11785	0.181986	0.857071	0.95801	-5.97937	0.180104	Cajal
-0.0516322	4.30299	-0.182346	0.857187	0.95801	-5.75211	-0.179957	Cajal
-0.0211712	7.86449	-0.181886	0.857402	0.958015	-6.6128	-0.179682	Cajal
0.0451014	5.48665	0.181446	0.857737	0.958015	-6.12275	0.179255	Cajal
0.0406201	5.15239	0.18134	0.85782	0.958015	-5.99385	0.17915	Cajal
-0.0257716	7.29436	-0.180988	0.858169	0.958015	-6.54023	-0.178705	Cajal
0.0394302	5.88172	0.180913	0.858172	0.958015	-6.30695	0.178701	Cajal
0.0350031	6.15894	0.180674	0.858287	0.958015	-6.29935	0.178556	Cajal
0.0325221	6.03343	0.180567	0.858419	0.958015	-6.26066	0.178388	Cajal
-0.0408904	5.43613	-0.180103	0.858477	0.958015	-6.09401	-0.178314	Cajal
0.0336851	6.07686	0.18005	0.858518	0.958015	-6.27578	0.178261	Cajal
-0.0377597	5.64623	-0.180078	0.858552	0.958015	-6.18907	-0.178218	Cajal
-0.0350668	5.84224	-0.180063	0.858564	0.958015	-6.23779	-0.178203	Cajal
-0.0198451	10.3531	-0.18025	0.858686	0.958015	-6.81487	-0.178046	Cajal
0.0187112	11.0012	0.179731	0.859068	0.958052	-6.84824	0.17756	Cajal
0.032235	6.38377	0.17974	0.859076	0.958052	-6.35278	0.17755	Cajal
-0.0248234	6.86645	-0.179691	0.859094	0.958052	-6.47773	-0.177528	Cajal
0.0467081	5.07388	0.179515	0.859244	0.95808	-5.93288	0.177337	Cajal
-0.0466466	4.62795	-0.179017	0.859746	0.958502	-5.87894	-0.176697	Cajal
-0.0677502	5.11505	-0.178501	0.859921	0.958558	-6.01804	-0.176475	Cajal
0.033063	6.386	0.177897	0.860192	0.95872	-6.37631	0.17613	Cajal
0.0512618	4.78975	0.17756	0.860507	0.958878	-5.83595	0.175728	Cajal
-0.0612016	4.56571	-0.177216	0.860721	0.958878	-5.75859	-0.175457	Cajal
-0.0375122	5.72017	-0.17747	0.860891	0.958878	-6.15591	-0.17524	Cajal
0.0297413	7.08952	0.176371	0.861378	0.958878	-6.52227	0.174621	Cajal
-0.0733883	3.7115	-0.176421	0.861636	0.958878	-5.59111	-0.174293	Cajal
0.0265845	7.46103	0.176001	0.861719	0.958878	-6.59531	0.174187	Cajal
-0.0369549	5.2437	-0.175699	0.8619	0.958878	-6.0557	-0.173955	Cajal
0.0375837	5.67933	0.175812	0.862019	0.958878	-6.19863	0.173804	Cajal
0.0497667	4.64108	0.175483	0.862068	0.958878	-5.81136	0.173742	Cajal
-0.0533134	5.08172	-0.175926	0.862154	0.958878	-5.98347	-0.173633	Cajal
-0.0323864	7.03151	-0.175318	0.862485	0.958878	-6.47338	-0.173212	Cajal
-0.0272938	6.52518	-0.174939	0.862545	0.958878	-6.39815	-0.173136	Cajal
-0.0256391	6.95504	-0.175128	0.862595	0.958878	-6.49992	-0.173072	Cajal
-0.0500281	4.64493	-0.174726	0.862657	0.958878	-5.80952	-0.172993	Cajal
-0.0484704	5.01595	-0.174513	0.862877	0.958878	-5.95328	-0.172714	Cajal
0.0421555	4.62313	0.174503	0.862884	0.958878	-5.92346	0.172704	Cajal
0.0419543	5.00941	0.174348	0.863006	0.958878	-5.94849	0.172549	Cajal
-0.0287154	6.75012	-0.174258	0.863021	0.958878	-6.43529	-0.172529	Cajal
0.0437923	4.72623	0.174649	0.863064	0.958878	-5.97346	0.172475	Cajal
0.0357334	5.33776	0.174399	0.863127	0.958878	-6.08572	0.172395	Cajal
0.0447401	5.05369	0.174082	0.863158	0.958878	-6.00261	0.172356	Cajal
0.0432052	5.01942	0.174372	0.863187	0.958878	-5.98459	0.172319	Cajal
-0.0409113	5.22829	-0.174432	0.863202	0.958878	-5.9672	-0.172299	Cajal
0.0253126	7.13667	0.173875	0.863618	0.959161	-6.5092	0.171771	Cajal
-0.0439305	5.20052	-0.173334	0.863739	0.959161	-5.99727	-0.171616	Cajal
-0.0252493	7.0187	-0.173064	0.86395	0.959161	-6.50727	-0.171348	Cajal
-0.0434464	5.52803	-0.1734	0.864021	0.959161	-6.09555	-0.171257	Cajal
0.0398947	5.47145	0.173142	0.864081	0.959161	-6.10469	0.171182	Cajal
-0.0270898	6.37192	-0.171912	0.864846	0.959872	-6.37531	-0.170209	Cajal
0.0313519	5.75957	0.172015	0.865015	0.959905	-6.23546	0.169993	Cajal
0.0552054	4.43374	0.172069	0.865126	0.959905	-5.74786	0.169853	Cajal
-0.0230596	7.03264	-0.170655	0.865877	0.9606	-6.50639	-0.168897	Cajal
0.0501616	4.98408	0.170193	0.866237	0.960635	-5.95797	0.16844	Cajal
0.0210416	7.32087	0.170456	0.866241	0.960635	-6.54328	0.168436	Cajal
0.0363584	5.61744	0.170432	0.866284	0.960635	-6.18257	0.168381	Cajal
-0.0449227	4.8751	-0.1702	0.866426	0.960654	-5.9591	-0.1682	Cajal
-0.0404283	5.06433	-0.16921	0.866949	0.960978	-5.95166	-0.167535	Cajal
0.0281552	6.08226	0.169254	0.866968	0.960978	-6.2944	0.167511	Cajal
0.0409319	5.21874	0.168335	0.867681	0.96163	-6.02203	0.166604	Cajal
-0.0677693	5.09471	-0.16791	0.867962	0.961688	-5.9547	-0.166248	Cajal
0.035659	5.23673	0.168194	0.868039	0.961688	-5.99386	0.16615	Cajal
0.0213907	7.61077	0.168225	0.868168	0.961688	-6.61939	0.165985	Cajal
-0.0463106	4.76317	-0.167529	0.86831	0.961688	-5.89193	-0.165806	Cajal
0.0633765	4.30984	0.167696	0.868359	0.961688	-5.76579	0.165743	Cajal
-0.0300568	5.93975	-0.16636	0.869427	0.962732	-6.23748	-0.164387	Cajal
-0.0378602	6.43666	-0.166181	0.869614	0.962777	-6.36276	-0.164148	Cajal
-0.036234	6.22394	-0.165654	0.869718	0.962777	-6.34031	-0.164016	Cajal
0.0311931	5.74245	0.165323	0.87016	0.963119	-6.20922	0.163456	Cajal
-0.0645568	4.38262	-0.165215	0.870309	0.963119	-5.71908	-0.163266	Cajal
0.0208503	10.371	0.164923	0.870551	0.963119	-6.82022	0.162959	Cajal
0.046649	5.08237	0.164282	0.870788	0.963119	-5.98872	0.162658	Cajal
-0.0413627	7.7139	-0.164335	0.871036	0.963119	-6.57541	-0.162343	Cajal
-0.0398724	5.30017	-0.164003	0.871191	0.963119	-6.04495	-0.162146	Cajal
0.045179	5.11904	0.16398	0.871199	0.963119	-5.98154	0.162136	Cajal
-0.0350092	5.36181	-0.163568	0.871619	0.963119	-6.08332	-0.161603	Cajal
-0.0393156	5.28138	-0.163408	0.871687	0.963119	-6.06305	-0.161517	Cajal
-0.0430634	4.80039	-0.163299	0.871706	0.963119	-5.91098	-0.161491	Cajal
0.0389724	5.37351	0.16314	0.871728	0.963119	-6.0657	0.161464	Cajal
0.0452437	4.73778	0.163313	0.871888	0.963119	-5.85553	0.16126	Cajal
0.0456084	4.90162	0.163048	0.871938	0.963119	-5.8946	0.161198	Cajal
0.0279727	6.45611	0.162727	0.872049	0.963119	-6.35739	0.161056	Cajal
-0.0560328	4.66874	-0.162109	0.872608	0.963119	-5.78903	-0.160347	Cajal
0.046258	4.51854	0.162258	0.872648	0.963119	-5.83082	0.160296	Cajal
0.0230182	7.11237	0.16195	0.872654	0.963119	-6.53013	0.160289	Cajal
-0.0275738	5.818	-0.161858	0.872727	0.963119	-6.23617	-0.160196	Cajal
0.0313016	6.0835	0.161888	0.872938	0.963119	-6.2863	0.159927	Cajal
-0.0230242	6.95083	-0.161818	0.872959	0.963119	-6.49022	-0.159901	Cajal
0.0287627	6.51732	0.161456	0.87304	0.963119	-6.41798	0.159798	Cajal
-0.0207666	7.50885	-0.161447	0.873198	0.963119	-6.57172	-0.159597	Cajal
0.0511248	4.61671	0.161551	0.873212	0.963119	-5.78376	0.15958	Cajal
0.0358354	5.86321	0.160836	0.873474	0.963119	-6.23652	0.159248	Cajal
-0.0440396	4.92262	-0.160902	0.873548	0.963119	-5.94274	-0.159153	Cajal
0.0357985	5.72716	0.160704	0.873577	0.963119	-6.19525	0.159117	Cajal
0.0356776	5.34464	0.1609	0.873596	0.963119	-6.14167	0.159093	Cajal
-0.0375543	5.52428	-0.160656	0.873614	0.963119	-6.11775	-0.15907	Cajal
-0.0347797	6.54542	-0.161049	0.873661	0.963119	-6.35213	-0.15901	Cajal
-0.0507318	4.73347	-0.160087	0.874058	0.963419	-5.85835	-0.158506	Cajal
-0.0428178	5.00488	-0.159744	0.874325	0.963563	-6.06207	-0.158167	Cajal
-0.0270859	6.27642	-0.15997	0.874439	0.963563	-6.36618	-0.158023	Cajal
-0.0350062	5.83288	-0.159123	0.874809	0.963681	-6.25308	-0.157553	Cajal
-0.0253087	6.01254	-0.159176	0.874968	0.963681	-6.25226	-0.157352	Cajal
-0.024794	6.59009	-0.159045	0.875116	0.963681	-6.41674	-0.157163	Cajal
0.0574949	4.53065	0.159009	0.875159	0.963681	-5.77431	0.157109	Cajal
0.0526285	4.8858	0.158558	0.875299	0.963681	-5.94918	0.156931	Cajal
0.0261194	6.94888	0.158348	0.875414	0.963681	-6.5041	0.156786	Cajal
-0.0380543	5.13719	-0.158662	0.875424	0.963681	-5.99741	-0.156773	Cajal
-0.0485383	4.76849	-0.157685	0.875931	0.964004	-5.9825	-0.15613	Cajal
-0.0309181	6.57252	-0.157637	0.875968	0.964004	-6.4128	-0.156082	Cajal
0.037637	4.84188	0.157447	0.876343	0.964278	-5.91726	0.155607	Cajal
-0.0408803	5.07262	-0.15666	0.876731	0.964494	-5.94734	-0.155115	Cajal
-0.0329093	5.16036	-0.156584	0.87679	0.964494	-6.1432	-0.15504	Cajal
0.0341609	5.23664	0.156345	0.877216	0.964825	-6.07655	0.154499	Cajal
0.0498755	4.58005	0.155233	0.878066	0.965621	-5.79558	0.153422	Cajal
-0.0388259	4.85485	-0.154608	0.878588	0.966017	-5.95704	-0.152759	Cajal
0.026214	5.7527	0.153977	0.878871	0.966017	-6.23083	0.1524	Cajal
0.0342625	6.24081	0.154183	0.878908	0.966017	-6.33256	0.152353	Cajal
0.0203125	7.02929	0.154205	0.878929	0.966017	-6.50984	0.152327	Cajal
0.0293759	5.44829	0.152997	0.879816	0.966769	-6.14436	0.151202	Cajal
0.0237889	9.99875	0.15254	0.879946	0.966769	-6.81578	0.151038	Cajal
0.0275822	5.91756	0.152488	0.880032	0.966769	-6.26557	0.150928	Cajal
0.0329121	5.75779	0.152652	0.880116	0.966769	-6.21339	0.150822	Cajal
0.0470288	4.64311	0.151969	0.880591	0.967114	-5.77244	0.15022	Cajal
0.0381781	5.30904	0.151598	0.880681	0.967114	-6.05736	0.150105	Cajal
-0.0485597	4.80398	-0.151471	0.880944	0.967264	-5.85683	-0.149773	Cajal
0.0354685	4.81923	0.151133	0.881315	0.967309	-5.92723	0.149303	Cajal
-0.0245584	7.52157	-0.150999	0.881408	0.967309	-6.55592	-0.149185	Cajal
-0.0657516	4.37632	-0.150329	0.881672	0.967309	-5.59831	-0.148849	Cajal
0.0461349	5.07928	0.150345	0.881706	0.967309	-5.98416	0.148807	Cajal
-0.0189531	7.59347	-0.150036	0.881901	0.967309	-6.62358	-0.14856	Cajal
-0.0303472	5.94226	-0.150074	0.881917	0.967309	-6.23812	-0.148539	Cajal
-0.0275053	6.08294	-0.149809	0.882079	0.967309	-6.29467	-0.148334	Cajal
0.0292489	5.3286	0.149549	0.882282	0.967309	-6.09028	0.148077	Cajal
0.0404119	5.4265	0.1493	0.882587	0.967309	-6.12159	0.147691	Cajal
0.028307	5.64375	0.149366	0.882643	0.967309	-6.16504	0.14762	Cajal
-0.0261594	6.2064	-0.149238	0.882775	0.967309	-6.32161	-0.147452	Cajal
0.10066	3.61165	0.148782	0.882881	0.967309	-5.4649	0.147318	Cajal
0.0278136	6.60871	0.148774	0.882887	0.967309	-6.4356	0.14731	Cajal
0.0183994	10.2865	0.148961	0.883073	0.967309	-6.8283	0.147074	Cajal
-0.0523073	4.87192	-0.148721	0.883121	0.967309	-5.98629	-0.147015	Cajal
-0.0279959	5.81149	-0.148644	0.883166	0.967309	-6.21749	-0.146957	Cajal
0.0211784	6.50218	0.148468	0.883172	0.967309	-6.3934	0.14695	Cajal
-0.0300128	6.49413	-0.148617	0.88325	0.967309	-6.39341	-0.14685	Cajal
-0.0225493	6.56632	-0.148232	0.883505	0.967328	-6.41941	-0.146527	Cajal
0.0445747	4.80343	0.14823	0.883519	0.967328	-5.89587	0.14651	Cajal
-0.0181434	7.70279	-0.147864	0.883842	0.967532	-6.6108	-0.1461	Cajal
0.0318222	5.15799	0.147709	0.883957	0.967532	-6.04012	0.145954	Cajal
-0.0264332	6.0911	-0.147199	0.884163	0.967545	-6.30586	-0.145694	Cajal
0.0296062	5.35389	0.147358	0.88422	0.967545	-6.08334	0.145621	Cajal
-0.0378089	5.14506	-0.146614	0.88462	0.967844	-6.06587	-0.145115	Cajal
-0.0175264	8.60392	-0.146196	0.884901	0.968014	-6.72669	-0.144759	Cajal
-0.035411	4.94697	-0.145918	0.885417	0.968093	-5.93393	-0.144106	Cajal
0.0434322	4.60622	0.145713	0.885454	0.968093	-5.75664	0.144058	Cajal
0.0340486	4.94166	0.145545	0.885455	0.968093	-5.97574	0.144058	Cajal
-0.0306317	5.2381	-0.14546	0.885477	0.968093	-6.03575	-0.14403	Cajal
-0.0292059	5.70674	-0.145523	0.885609	0.9681	-6.20551	-0.143863	Cajal
-0.0256891	5.89771	-0.144776	0.886202	0.96861	-6.28055	-0.143112	Cajal
-0.0263296	6.385	-0.143264	0.887236	0.969551	-6.34329	-0.141802	Cajal
0.0306212	5.90949	0.143342	0.887315	0.969551	-6.25619	0.141703	Cajal
0.0243576	6.40743	0.14332	0.887451	0.969562	-6.37961	0.14153	Cajal
0.0187639	10.0194	0.142541	0.888016	0.970041	-6.80919	0.140816	Cajal
-0.0454586	4.32309	-0.142255	0.888273	0.970184	-5.66267	-0.140489	Cajal
0.0386298	4.51892	0.141516	0.888689	0.970383	-5.8379	0.139963	Cajal
0.0288543	5.41176	0.141637	0.888707	0.970383	-6.12115	0.13994	Cajal
0.0236102	5.82693	0.141223	0.888968	0.970464	-6.2746	0.13961	Cajal
-0.0232119	6.87882	-0.14111	0.88904	0.970464	-6.5184	-0.13952	Cajal
-0.0262828	6.24125	-0.140565	0.889347	0.970464	-6.34263	-0.13913	Cajal
0.0433722	4.63093	0.140199	0.88959	0.970464	-5.8096	0.138823	Cajal
-0.0166731	10.7615	-0.140526	0.889632	0.970464	-6.82511	-0.138769	Cajal
0.0272177	5.57103	0.140212	0.88983	0.970464	-6.10644	0.138519	Cajal
-0.0214977	6.70719	-0.139787	0.889955	0.970464	-6.45869	-0.138361	Cajal
0.0336439	4.83015	0.139667	0.890006	0.970464	-5.96304	0.138297	Cajal
0.0268679	5.53997	0.139308	0.890507	0.970464	-6.18253	0.137663	Cajal
-0.0262331	5.89087	-0.13908	0.890618	0.970464	-6.22448	-0.137523	Cajal
0.0222639	6.85884	0.138877	0.890667	0.970464	-6.46281	0.13746	Cajal
-0.0169573	10.0556	-0.139043	0.890693	0.970464	-6.82069	-0.137427	Cajal
0.0513027	4.26561	0.138935	0.890713	0.970464	-5.6557	0.137403	Cajal
-0.0413077	4.77126	-0.138678	0.890821	0.970464	-5.90868	-0.137265	Cajal
-0.0264236	6.44133	-0.13881	0.890912	0.970464	-6.38376	-0.13715	Cajal
0.0433397	4.5533	0.138541	0.891045	0.970464	-5.72237	0.136982	Cajal
-0.0298816	5.59973	-0.138203	0.891194	0.970464	-6.1861	-0.136793	Cajal
-0.0401835	4.4084	-0.138251	0.89123	0.970464	-5.79369	-0.136748	Cajal
0.0483776	4.63069	0.138097	0.891276	0.970464	-5.801	0.136689	Cajal
0.0429	4.67516	0.138209	0.891346	0.970464	-5.80115	0.136602	Cajal
0.0234402	6.07942	0.138001	0.891434	0.970464	-6.31215	0.13649	Cajal
-0.0226908	6.47861	-0.1377	0.891809	0.970736	-6.35581	-0.136015	Cajal
0.0533828	4.24867	0.136923	0.892323	0.971157	-5.64201	0.135366	Cajal
-0.0353127	5.25523	-0.136576	0.892633	0.971358	-6.06585	-0.134973	Cajal
-0.021172	6.47062	-0.136181	0.892955	0.971426	-6.39696	-0.134567	Cajal
0.0385749	4.73596	0.135718	0.893096	0.971426	-5.81391	0.134388	Cajal
-0.0272866	5.92883	-0.135753	0.893266	0.971426	-6.26217	-0.134173	Cajal
-0.0183479	7.87586	-0.135196	0.893546	0.971426	-6.64753	-0.133819	Cajal
0.0294666	5.45097	0.134806	0.89381	0.971426	-6.12274	0.133485	Cajal
-0.0434694	4.55055	-0.134794	0.893861	0.971426	-5.8362	-0.13342	Cajal
0.0430741	5.06978	0.134683	0.893907	0.971426	-5.96369	0.133363	Cajal
-0.0170519	6.99302	-0.134732	0.89391	0.971426	-6.50635	-0.133358	Cajal
-0.0308646	6.70989	-0.134959	0.893913	0.971426	-6.45519	-0.133355	Cajal
0.0199775	7.01223	0.13492	0.89396	0.971426	-6.49826	0.133295	Cajal
-0.02993	5.81206	-0.13473	0.894098	0.971439	-6.23113	-0.133121	Cajal
-0.0196715	6.40865	-0.134214	0.894273	0.971483	-6.38386	-0.132899	Cajal
0.0277768	5.32511	0.134405	0.894391	0.971483	-6.08287	0.13275	Cajal
0.0394029	5.1041	0.133806	0.894634	0.971609	-5.99482	0.132443	Cajal
0.0444704	4.60752	0.133862	0.894809	0.971662	-5.75945	0.132222	Cajal
0.0431547	4.45964	0.133192	0.895074	0.971812	-5.82488	0.131887	Cajal
-0.0268452	5.99118	-0.132358	0.895727	0.972049	-6.28523	-0.131061	Cajal
-0.0239625	6.05253	-0.132541	0.8958	0.972049	-6.26443	-0.130969	Cajal
-0.0222249	6.37017	-0.132409	0.895899	0.972049	-6.36744	-0.130843	Cajal
0.0253924	5.38129	0.132112	0.895959	0.972049	-6.0811	0.130768	Cajal
-0.0227341	6.99177	-0.132257	0.896008	0.972049	-6.50682	-0.130705	Cajal
-0.0380232	4.59192	-0.131874	0.896106	0.972049	-5.86832	-0.130582	Cajal
0.0232032	6.36036	0.131553	0.896541	0.972049	-6.35513	0.130032	Cajal
-0.0400181	4.84303	-0.131606	0.896559	0.972049	-5.97644	-0.130009	Cajal
-0.0363213	4.77556	-0.131264	0.896583	0.972049	-5.8964	-0.129979	Cajal
-0.0269003	5.99	-0.131382	0.89672	0.972049	-6.27817	-0.129805	Cajal
0.0278048	5.48504	0.131037	0.896761	0.972049	-6.08761	0.129754	Cajal
-0.037241	4.73343	-0.131043	0.896888	0.972049	-5.88958	-0.129593	Cajal
-0.0184735	6.7295	-0.130866	0.896936	0.972049	-6.4515	-0.129534	Cajal
0.0292311	5.37392	0.129609	0.898107	0.972777	-6.10476	0.128054	Cajal
0.0435296	4.87966	0.129359	0.898114	0.972777	-6.01936	0.128044	Cajal
-0.0214673	6.29534	-0.129465	0.8982	0.972777	-6.31192	-0.127935	Cajal
-0.0296949	5.15638	-0.129334	0.898256	0.972777	-6.02946	-0.127864	Cajal
0.0368569	4.99613	0.129284	0.898395	0.972777	-5.97016	0.127689	Cajal
0.0305604	5.08728	0.129127	0.8985	0.972777	-5.94646	0.127556	Cajal
-0.0178443	7.13853	-0.128875	0.898672	0.972777	-6.54475	-0.12734	Cajal
-0.0181979	7.54965	-0.128558	0.898703	0.972777	-6.60591	-0.1273	Cajal
0.0254488	5.25452	0.128554	0.898746	0.972777	-6.07142	0.127246	Cajal
0.0223395	6.78282	0.127931	0.899382	0.973265	-6.44627	0.126442	Cajal
-0.0263249	5.89086	-0.127635	0.89958	0.973265	-6.24671	-0.126191	Cajal
-0.0299456	5.13292	-0.127352	0.899686	0.973265	-6.03565	-0.126057	Cajal
0.0243104	7.54022	0.127331	0.899703	0.973265	-6.60583	0.126036	Cajal
0.0310381	6.19963	0.127308	0.899905	0.973279	-6.33453	0.125782	Cajal
-0.0192326	6.35978	-0.127388	0.89997	0.973279	-6.38423	-0.125699	Cajal
-0.0232487	5.82491	-0.126587	0.900407	0.973455	-6.24865	-0.125148	Cajal
-0.0224672	6.51145	-0.126384	0.900631	0.973455	-6.34596	-0.124865	Cajal
0.0160519	8.10257	0.126222	0.900678	0.973455	-6.67647	0.124805	Cajal
0.0405794	4.50564	0.125996	0.900749	0.973455	-5.75208	0.124715	Cajal
-0.0200586	6.63554	-0.125948	0.900787	0.973455	-6.43873	-0.124667	Cajal
-0.0384557	5.00527	-0.125813	0.900892	0.973455	-5.9087	-0.124534	Cajal
-0.0462437	4.25617	-0.125508	0.901129	0.973574	-5.75268	-0.124235	Cajal
0.0189048	6.74004	0.125191	0.901341	0.973666	-6.46737	0.123967	Cajal
0.0317946	5.27316	0.125149	0.901548	0.973711	-6.03678	0.123706	Cajal
0.0400419	4.34183	0.124815	0.901636	0.973711	-5.83557	0.123595	Cajal
0.0200995	6.17758	0.124661	0.901795	0.973746	-6.33685	0.123394	Cajal
0.0200711	6.28754	0.124687	0.901965	0.973793	-6.34103	0.123179	Cajal
-0.023079	6.36909	-0.124288	0.902193	0.973903	-6.36344	-0.122891	Cajal
-0.0221044	6.34382	-0.123945	0.902552	0.974058	-6.37819	-0.122438	Cajal
0.0336941	4.65989	0.123379	0.902762	0.974058	-5.81862	0.122173	Cajal
0.0212674	7.2763	0.123501	0.902829	0.974058	-6.57622	0.122088	Cajal
0.0317715	5.85623	0.123176	0.902959	0.974058	-6.21509	0.121924	Cajal
0.0289901	5.66989	0.12333	0.90297	0.974058	-6.17637	0.12191	Cajal
-0.0271415	5.23806	-0.122647	0.903373	0.974145	-6.07003	-0.121401	Cajal
0.0503257	4.98173	0.122557	0.903598	0.974145	-5.92455	0.121118	Cajal
0.0280256	5.16393	0.122244	0.903652	0.974145	-6.04473	0.12105	Cajal
0.0353438	4.75691	0.122228	0.903664	0.974145	-5.87598	0.121034	Cajal
-0.0155804	7.95486	-0.122106	0.903798	0.974145	-6.65817	-0.120865	Cajal
0.0232255	5.81979	0.122336	0.903812	0.974145	-6.22713	0.120848	Cajal
0.0179364	9.29615	0.121887	0.904131	0.97422	-6.76781	0.120445	Cajal
0.0299358	5.28463	0.121732	0.904181	0.97422	-6.07123	0.120381	Cajal
-0.0137734	9.12504	-0.121582	0.90441	0.97422	-6.71373	-0.120092	Cajal
0.0141026	7.88471	0.121178	0.904488	0.97422	-6.6528	0.119994	Cajal
-0.0201818	7.43057	-0.121489	0.904528	0.97422	-6.58365	-0.119944	Cajal
-0.0263509	5.22571	-0.12124	0.904642	0.97422	-6.03839	-0.119799	Cajal
0.0398883	4.29406	0.1209	0.904852	0.97431	-5.82157	0.119535	Cajal
-0.0170155	7.63412	-0.120813	0.905015	0.974348	-6.57588	-0.119329	Cajal
0.028501	5.52221	0.120169	0.905432	0.97456	-6.152	0.118802	Cajal
0.0226017	5.60127	0.12	0.905538	0.97456	-6.15273	0.118669	Cajal
0.0387619	4.78986	0.119625	0.905706	0.97456	-5.86643	0.118457	Cajal
0.0394568	4.60951	0.119929	0.905718	0.97456	-5.72743	0.118441	Cajal
-0.0252482	5.81299	-0.119185	0.906244	0.974814	-6.21693	-0.117777	Cajal
-0.0182661	6.4771	-0.119084	0.906334	0.974814	-6.35608	-0.117663	Cajal
0.0207427	7.01481	0.119044	0.906335	0.974814	-6.49402	0.117662	Cajal
-0.0281708	4.94694	-0.118105	0.906933	0.975254	-5.99991	-0.116909	Cajal
0.0177621	7.34126	0.117875	0.907114	0.975254	-6.58045	0.116679	Cajal
-0.0265223	5.12993	-0.11805	0.907125	0.975254	-6.03798	-0.116666	Cajal
-0.0365224	3.6827	-0.116959	0.907999	0.975674	-5.79103	-0.115563	Cajal
-0.0215186	5.76817	-0.116785	0.908091	0.975674	-6.21879	-0.115446	Cajal
-0.0334064	4.62438	-0.116743	0.908182	0.975674	-5.74915	-0.115332	Cajal
-0.0260874	5.39242	-0.116424	0.908217	0.975674	-6.08165	-0.115288	Cajal
-0.0224631	5.84656	-0.116623	0.908267	0.975674	-6.23114	-0.115225	Cajal
-0.0168768	6.37095	-0.116221	0.908376	0.975674	-6.38769	-0.115087	Cajal
0.0206553	5.94397	0.11623	0.908404	0.975674	-6.3021	0.115052	Cajal
0.012522	8.32039	0.115956	0.908584	0.975731	-6.70267	0.114825	Cajal
-0.0256632	5.97783	-0.115601	0.908863	0.975894	-6.2781	-0.114473	Cajal
0.0224204	5.45182	0.115328	0.909268	0.976109	-6.13723	0.113962	Cajal
-0.0309148	5.47197	-0.115145	0.909388	0.976109	-6.12781	-0.113811	Cajal
0.0198705	6.96419	0.1148	0.909527	0.976109	-6.53531	0.113636	Cajal
0.0283026	5.72329	0.11463	0.909625	0.976109	-6.20128	0.113512	Cajal
-0.0334718	4.89601	-0.114236	0.910052	0.976109	-5.97071	-0.112973	Cajal
0.0293762	4.88461	0.114297	0.91006	0.976109	-5.99728	0.112963	Cajal
-0.0128583	7.82857	-0.114102	0.910074	0.976109	-6.64955	-0.112945	Cajal
-0.0170009	6.30687	-0.113901	0.910197	0.976109	-6.36888	-0.11279	Cajal
-0.0177541	7.02968	-0.114003	0.910284	0.976109	-6.48608	-0.11268	Cajal
-0.0181917	6.69831	-0.113826	0.910441	0.976109	-6.4425	-0.112482	Cajal
0.0289023	4.90758	0.113566	0.91046	0.976109	-5.96932	0.112459	Cajal
-0.0260535	6.10028	-0.113355	0.91066	0.976137	-6.29973	-0.112206	Cajal
0.0146322	7.84928	0.113402	0.91074	0.976137	-6.63377	0.112105	Cajal
-0.0357161	4.58961	-0.112797	0.911185	0.976402	-5.87251	-0.111544	Cajal
0.0212904	5.76138	0.112615	0.911241	0.976402	-6.25603	0.111474	Cajal
-0.0166175	8.46534	-0.11253	0.911458	0.976412	-6.68226	-0.111199	Cajal
0.0284445	4.82398	0.112415	0.911504	0.976412	-5.8977	0.111142	Cajal
-0.0208417	5.94306	-0.112062	0.911834	0.976629	-6.25576	-0.110726	Cajal
-0.0275388	5.01862	-0.111508	0.912109	0.976788	-6.01505	-0.110378	Cajal
-0.0351928	4.55015	-0.111009	0.912501	0.976998	-5.83717	-0.109885	Cajal
0.0232344	5.30137	0.110894	0.912592	0.976998	-6.12631	0.10977	Cajal
0.0210746	5.68113	0.111007	0.912687	0.976998	-6.13989	0.10965	Cajal
-0.0211827	5.32727	-0.110839	0.912827	0.977012	-6.08944	-0.109473	Cajal
-0.035955	4.56954	-0.110603	0.912961	0.97702	-5.75425	-0.109304	Cajal
-0.0226973	5.80786	-0.109927	0.913317	0.977079	-6.2442	-0.108856	Cajal
0.0309152	4.96381	0.109441	0.913731	0.977079	-5.91682	0.108333	Cajal
0.0198059	6.84459	0.109565	0.913756	0.977079	-6.45355	0.108302	Cajal
-0.0164438	7.29965	-0.109189	0.913896	0.977079	-6.55926	-0.108125	Cajal
-0.0178713	6.69889	-0.109406	0.913903	0.977079	-6.45453	-0.108116	Cajal
-0.0181801	6.0042	-0.109137	0.91397	0.977079	-6.29152	-0.108032	Cajal
0.0276714	4.80225	0.108874	0.914143	0.977079	-5.9184	0.107814	Cajal
-0.0229234	5.68429	-0.109022	0.914235	0.977079	-6.18793	-0.107698	Cajal
0.0213883	7.96876	0.108937	0.914255	0.977079	-6.63475	0.107673	Cajal
0.017048	6.04151	0.108884	0.914287	0.977079	-6.28542	0.107632	Cajal
0.0172408	6.54035	0.108651	0.914487	0.977156	-6.44082	0.107381	Cajal
-0.027726	4.79246	-0.108159	0.914738	0.977288	-5.91537	-0.107064	Cajal
0.0141933	11.4205	0.107643	0.915285	0.977737	-6.8771	0.106375	Cajal
-0.0266238	5.79322	-0.107148	0.915532	0.977822	-6.22351	-0.106063	Cajal
0.0322385	4.72587	0.107105	0.915619	0.977822	-5.84516	0.105954	Cajal
-0.0135833	8.08388	-0.106731	0.916076	0.978085	-6.68507	-0.105378	Cajal
-0.0137138	7.46276	-0.106169	0.916435	0.978085	-6.57354	-0.104926	Cajal
-0.0181153	6.29416	-0.106238	0.916435	0.978085	-6.34692	-0.104925	Cajal
-0.0362936	4.63037	-0.105937	0.91645	0.978085	-5.82877	-0.104906	Cajal
-0.0289153	4.68982	-0.105765	0.916617	0.978085	-5.84598	-0.104696	Cajal
0.0180485	6.66236	0.105711	0.916628	0.978085	-6.46456	0.104682	Cajal
-0.0176208	6.44699	-0.10521	0.917021	0.978152	-6.39964	-0.104186	Cajal
-0.0139646	7.42148	-0.105362	0.917128	0.978152	-6.577	-0.104052	Cajal
-0.0192205	6.46881	-0.105287	0.917133	0.978152	-6.39374	-0.104046	Cajal
-0.0140156	7.73606	-0.105141	0.917251	0.978152	-6.61955	-0.103897	Cajal
0.022749	5.4447	0.105059	0.917328	0.978152	-6.05507	0.103801	Cajal
0.020293	6.04774	0.104665	0.9176	0.978306	-6.29093	0.103458	Cajal
-0.0199292	5.5186	-0.104221	0.917831	0.978417	-6.13615	-0.103167	Cajal
0.012653	8.47704	0.103774	0.918332	0.978816	-6.67689	0.102534	Cajal
-0.0226277	5.31119	-0.103362	0.918506	0.978865	-6.08895	-0.102316	Cajal
-0.0363623	4.63019	-0.102973	0.918811	0.979024	-5.75365	-0.101931	Cajal
-0.016633	6.55524	-0.102847	0.91891	0.979024	-6.43374	-0.101807	Cajal
0.0199557	5.67018	0.102828	0.919112	0.979104	-6.15773	0.101552	Cajal
-0.0213088	6.61938	-0.102602	0.919289	0.979117	-6.41601	-0.10133	Cajal
0.0248198	5.38026	0.102263	0.919499	0.979117	-6.04912	0.101065	Cajal
0.0216453	5.51172	0.102088	0.919507	0.979117	-6.12861	0.101055	Cajal
-0.0186708	5.65069	-0.101593	0.920042	0.979426	-6.1733	-0.100381	Cajal
0.0125693	6.78591	0.101395	0.920051	0.979426	-6.46515	0.10037	Cajal
0.0240901	5.43957	0.10098	0.920346	0.979564	-6.14731	0.0999977	Cajal
-0.0125698	7.27097	-0.101024	0.920466	0.979564	-6.55629	-0.0998471	Cajal
-0.0184785	6.27452	-0.100704	0.920563	0.979564	-6.36759	-0.0997247	Cajal
0.0203514	5.39489	0.100277	0.921028	0.979797	-6.11039	0.0991383	Cajal
0.0128981	7.81687	0.100319	0.921037	0.979797	-6.61037	0.0991276	Cajal
0.0171314	5.67856	0.0999685	0.921353	0.979978	-6.20681	0.0987296	Cajal
-0.0400182	5.56819	-0.0997751	0.921473	0.979978	-6.02377	-0.0985784	Cajal
0.0181522	6.07065	0.0993055	0.921786	0.979978	-6.30784	0.0981846	Cajal
-0.0141366	6.72579	-0.0991329	0.922012	0.979978	-6.44079	-0.097899	Cajal
-0.014899	7.02844	-0.099062	0.922032	0.979978	-6.49859	-0.0978741	Cajal
-0.016838	7.05071	-0.098837	0.922194	0.979978	-6.47505	-0.097671	Cajal
-0.0243376	5.92097	-0.0986992	0.922219	0.979978	-6.3005	-0.0976387	Cajal
0.0127971	7.18371	0.0988718	0.922227	0.979978	-6.52908	0.0976284	Cajal
-0.0251548	4.95436	-0.0982603	0.922601	0.980054	-5.94376	-0.0971576	Cajal
0.0279611	4.84168	0.0980878	0.922732	0.980054	-5.87929	0.0969931	Cajal
-0.022438	5.1213	-0.0979638	0.922747	0.980054	-6.00785	-0.0969737	Cajal
0.0156322	6.54468	0.0980266	0.922808	0.980054	-6.45227	0.0968966	Cajal
-0.015983	6.09448	-0.0972371	0.923447	0.980597	-6.27952	-0.096092	Cajal
0.0298854	4.48566	0.0963681	0.924117	0.981028	-5.66566	0.0952493	Cajal
0.0295305	4.87836	0.0959986	0.924262	0.981028	-5.93946	0.0950659	Cajal
0.0237392	4.85026	0.0958546	0.924405	0.981028	-5.89944	0.0948864	Cajal
0.0136716	6.39702	0.0956947	0.924531	0.981028	-6.36882	0.094728	Cajal
0.0265763	4.70696	0.0957856	0.924566	0.981028	-5.86594	0.0946839	Cajal
0.0175078	6.12234	0.0956756	0.924634	0.981028	-6.30207	0.0945987	Cajal
0.0206976	6.34531	0.0955742	0.924747	0.981028	-6.35947	0.0944558	Cajal
-0.019363	5.57163	-0.0947978	0.925409	0.981589	-6.15159	-0.0936227	Cajal
-0.021584	6.65258	-0.0943855	0.925531	0.981589	-6.42989	-0.0934688	Cajal
0.0160738	6.01924	0.0941157	0.925974	0.981924	-6.27134	0.0929107	Cajal
-0.0317403	4.51444	-0.0935376	0.926198	0.982025	-5.71717	-0.0926293	Cajal
0.0266417	4.76027	0.0933573	0.92634	0.98204	-5.83628	0.0924508	Cajal
0.0170689	5.95273	0.0922283	0.927228	0.982426	-6.2586	0.0913329	Cajal
-0.0199877	5.13248	-0.09214	0.927423	0.982426	-6.00226	-0.091088	Cajal
0.0128662	7.19679	0.0920827	0.927591	0.982426	-6.53177	0.0908756	Cajal
-0.0279159	5.14436	-0.0916854	0.927683	0.982426	-5.96191	-0.0907604	Cajal
0.0161716	6.32165	0.0916045	0.927876	0.982426	-6.35685	0.0905173	Cajal
0.0199164	6.71782	0.091419	0.927893	0.982426	-6.42241	0.0904962	Cajal
0.0249554	5.01376	0.0914648	0.927936	0.982426	-5.99258	0.0904424	Cajal
0.0184917	5.85853	0.0914389	0.927985	0.982426	-6.22921	0.0903801	Cajal
-0.0183122	5.91682	-0.0914054	0.928009	0.982426	-6.26738	-0.0903499	Cajal
-0.0152923	6.08574	-0.091268	0.928161	0.982426	-6.2971	-0.0901593	Cajal
-0.0135296	6.44789	-0.0908871	0.928283	0.982426	-6.43795	-0.0900049	Cajal
0.0153098	6.45964	0.0909603	0.928343	0.982426	-6.39299	0.0899296	Cajal
0.0187336	5.93147	0.0905013	0.928614	0.982426	-6.26329	0.0895882	Cajal
0.019794	5.2264	0.0907507	0.928618	0.982426	-6.05743	0.0895833	Cajal
0.0197171	5.56774	0.0903473	0.928708	0.982426	-6.15621	0.0894704	Cajal
0.0103486	9.18715	0.0905018	0.928748	0.982426	-6.74116	0.08942	Cajal
0.0369425	4.4302	0.0895371	0.929372	0.982803	-5.68188	0.0886352	Cajal
-0.0112759	8.1122	-0.0894229	0.929617	0.982803	-6.65529	-0.0883264	Cajal
0.0197219	6.61863	0.08917	0.929738	0.982803	-6.40327	0.0881743	Cajal
-0.012595	7.14236	-0.0889067	0.929963	0.982803	-6.51015	-0.0878914	Cajal
0.0281298	4.22882	0.0886653	0.930032	0.982803	-5.81327	0.087805	Cajal
0.0132747	6.54831	0.0887867	0.930067	0.982803	-6.40815	0.087761	Cajal
0.0160186	5.65746	0.0886159	0.930199	0.982803	-6.18807	0.0875948	Cajal
0.0202627	5.48471	0.0878263	0.930718	0.982803	-6.11968	0.086941	Cajal
-0.0291181	4.53741	-0.0875289	0.930926	0.982803	-5.76128	-0.0866798	Cajal
0.0123269	6.32944	0.0867646	0.931528	0.982803	-6.37666	0.0859231	Cajal
0.0218427	5.46281	0.0867874	0.931612	0.982803	-6.21656	0.0858171	Cajal
-0.0271147	4.43172	-0.0866484	0.931646	0.982803	-5.88148	-0.0857746	Cajal
-0.0129226	6.71696	-0.0867526	0.93166	0.982803	-6.44742	-0.0857571	Cajal
0.0161823	5.43543	0.0867029	0.931704	0.982803	-6.11544	0.0857014	Cajal
-0.0116086	7.60156	-0.0866024	0.931769	0.982803	-6.6257	-0.0856191	Cajal
-0.0271277	4.87976	-0.086418	0.931826	0.982803	-5.92563	-0.0855475	Cajal
0.0205851	5.38761	0.0860098	0.932122	0.982803	-6.13612	0.0851757	Cajal
-0.018059	5.39913	-0.0859968	0.932132	0.982803	-6.14815	-0.0851628	Cajal
0.0227944	4.96139	0.0859464	0.932198	0.982803	-5.90326	0.0850803	Cajal
0.0211764	4.92195	0.0859427	0.93229	0.982803	-5.90727	0.0849645	Cajal
0.0254903	4.5502	0.0859	0.932373	0.982803	-5.73781	0.0848595	Cajal
-0.0235152	4.72547	-0.0857511	0.932457	0.982803	-5.84606	-0.0847539	Cajal
-0.017483	5.8444	-0.0855495	0.932614	0.982803	-6.18405	-0.084557	Cajal
0.0190888	5.43897	0.0852102	0.932894	0.982803	-6.14523	0.0842037	Cajal
0.0174607	5.96307	0.0848601	0.933027	0.982803	-6.26511	0.0840373	Cajal
0.0126326	6.91405	0.0850057	0.933027	0.982803	-6.51658	0.0840368	Cajal
0.0140383	6.46022	0.0847659	0.933127	0.982803	-6.40621	0.0839115	Cajal
-0.0273244	4.83949	-0.084633	0.933309	0.982803	-5.90023	-0.0836827	Cajal
0.0151257	6.4613	0.0846149	0.933359	0.982803	-6.39331	0.0836189	Cajal
0.0196259	5.18954	0.0844301	0.933365	0.982803	-6.05492	0.0836115	Cajal
0.0192834	8.33705	0.0846018	0.933374	0.982803	-6.62826	0.0836002	Cajal
0.0131945	7.74565	0.0844016	0.93353	0.982803	-6.60895	0.0834049	Cajal
0.0136482	6.87776	0.0842145	0.933561	0.982803	-6.482	0.0833659	Cajal
-0.0166964	6.75197	-0.0841483	0.933709	0.982803	-6.46564	-0.0831798	Cajal
-0.00903221	8.44331	-0.0839084	0.933776	0.982803	-6.71525	-0.083095	Cajal
0.0199347	5.64118	0.0838886	0.933817	0.982803	-6.20562	0.083043	Cajal
0.0176535	7.09903	0.083856	0.933962	0.982803	-6.46811	0.0828605	Cajal
0.0141474	6.09737	0.083819	0.933964	0.982803	-6.3029	0.0828592	Cajal
-0.0168028	5.66459	-0.0832545	0.934291	0.982841	-6.22361	-0.0824475	Cajal
0.0139955	5.99206	0.0832502	0.934423	0.982841	-6.25972	0.082282	Cajal
0.0124096	6.60864	0.0828546	0.934631	0.982841	-6.42755	0.0820196	Cajal
0.021123	4.38746	0.0829115	0.934717	0.982841	-6.01665	0.0819122	Cajal
-0.0147758	5.83788	-0.0826088	0.93493	0.982841	-6.20731	-0.0816436	Cajal
-0.0140578	6.42361	-0.0823541	0.935133	0.982841	-6.36122	-0.0813888	Cajal
-0.0316054	4.36803	-0.0818806	0.935373	0.982841	-5.74143	-0.0810871	Cajal
-0.0199233	5.74124	-0.0821043	0.93538	0.982841	-6.18588	-0.0810779	Cajal
0.0215084	4.73569	0.0819842	0.935417	0.982841	-5.85736	0.0810309	Cajal
0.0172827	5.87056	0.0819344	0.935434	0.982841	-6.25989	0.0810096	Cajal
0.00869128	8.91623	0.0816049	0.935615	0.982841	-6.74896	0.0807828	Cajal
0.00893389	8.45773	0.0816155	0.935726	0.982841	-6.69142	0.0806425	Cajal
0.0155471	5.7676	0.081375	0.935771	0.982841	-6.2248	0.0805864	Cajal
-0.0137942	6.14375	-0.0813286	0.935961	0.982841	-6.32049	-0.0803469	Cajal
-0.0173628	5.93643	-0.0810386	0.936036	0.982841	-6.27008	-0.0802534	Cajal
0.0271642	4.41343	0.0810269	0.936045	0.982841	-5.80839	0.0802417	Cajal
-0.0131732	6.20459	-0.0805021	0.936597	0.983241	-6.30934	-0.0795478	Cajal
0.0188908	4.9692	0.0799974	0.936856	0.983241	-6.00493	0.0792223	Cajal
-0.0121739	9.00364	-0.0801384	0.936869	0.983241	-6.73434	-0.0792053	Cajal
0.0205678	4.90494	0.0798786	0.937017	0.983241	-5.95817	0.0790196	Cajal
-0.0136349	6.23513	-0.0792895	0.937438	0.983241	-6.34568	-0.0784909	Cajal
-0.0193489	5.06626	-0.079367	0.937473	0.983241	-5.99568	-0.0784461	Cajal
-0.0321916	4.35625	-0.0791681	0.937572	0.983241	-5.68921	-0.0783215	Cajal
0.0228979	5.12612	0.0790266	0.937645	0.983241	-6.03448	0.0782304	Cajal
-0.0131353	5.93653	-0.0791672	0.937687	0.983241	-6.25629	-0.0781768	Cajal
-0.021408	5.0771	-0.0790911	0.93774	0.983241	-6.01235	-0.0781111	Cajal
0.0171436	5.24375	0.0787875	0.937833	0.983241	-6.02646	0.0779939	Cajal
0.0175423	5.63906	0.0782339	0.938245	0.983306	-6.18811	0.0774762	Cajal
-0.00969152	7.69574	-0.0783583	0.938274	0.983306	-6.60909	-0.0774392	Cajal
-0.0137399	5.83798	-0.0781039	0.938503	0.983306	-6.23131	-0.0771513	Cajal
-0.0159852	5.76663	-0.0773789	0.939003	0.983306	-6.18842	-0.0765236	Cajal
-0.0189034	5.65373	-0.0773572	0.939012	0.983306	-6.16782	-0.0765113	Cajal
0.0246629	4.91377	0.0772083	0.939076	0.983306	-5.95796	0.076431	Cajal
-0.0167396	6.5765	-0.0771474	0.939205	0.983306	-6.44877	-0.0762689	Cajal
0.0200901	5.11856	0.0769233	0.939277	0.983306	-6.03944	0.0761783	Cajal
-0.0271932	4.96559	-0.0767926	0.93938	0.983306	-6.04204	-0.0760489	Cajal
0.00803367	11.1012	0.0769398	0.939391	0.983306	-6.85939	0.0760347	Cajal
-0.0232358	5.13963	-0.0765201	0.939692	0.983306	-6.01176	-0.0756568	Cajal
0.0298975	4.06221	0.0764154	0.939787	0.983306	-5.66345	0.0755377	Cajal
-0.0240472	4.75742	-0.0761652	0.939965	0.983306	-5.80769	-0.0753134	Cajal
-0.0102368	7.72405	-0.0760199	0.939989	0.983306	-6.6379	-0.0752838	Cajal
0.00824679	9.09681	0.0759345	0.940079	0.983306	-6.75981	0.0751702	Cajal
0.0119194	7.2185	0.0756845	0.940253	0.983306	-6.56359	0.0749517	Cajal
0.0147355	6.74831	0.0756504	0.940394	0.983306	-6.4736	0.0747751	Cajal
0.020779	5.63927	0.0755333	0.940395	0.983306	-6.17903	0.0747732	Cajal
-0.0247044	4.47162	-0.075613	0.940398	0.983306	-5.71191	-0.0747697	Cajal
-0.0122039	7.25178	-0.0755741	0.94049	0.983306	-6.52513	-0.0746534	Cajal
0.0235945	4.67259	0.0752678	0.940581	0.983306	-5.85408	0.0745391	Cajal
-0.0136286	6.25053	-0.0748944	0.940991	0.983601	-6.33573	-0.0740241	Cajal
0.0184648	5.81051	0.0745759	0.941226	0.983713	-6.18657	0.0737287	Cajal
-0.02277	4.85978	-0.0733886	0.942179	0.984567	-5.994	-0.0725315	Cajal
-0.0171179	5.25995	-0.0732641	0.9423	0.984567	-6.03062	-0.0723796	Cajal
-0.0170874	5.12069	-0.0728732	0.942491	0.984632	-6.0485	-0.0721399	Cajal
0.0216038	4.74898	0.0726399	0.942674	0.98469	-5.87363	0.0719099	Cajal
-0.0130905	6.3427	-0.0717547	0.943462	0.985247	-6.36215	-0.0709197	Cajal
-0.0193904	4.65529	-0.0715067	0.943567	0.985247	-5.86506	-0.0707872	Cajal
0.0180868	4.80919	0.0714257	0.943711	0.985247	-5.88424	0.0706061	Cajal
0.0116532	6.3152	0.071425	0.94372	0.985247	-6.35687	0.0705957	Cajal
-0.0136157	6.27041	-0.0710039	0.944055	0.985285	-6.34226	-0.0701746	Cajal
-0.0261654	4.82421	-0.0708479	0.944064	0.985285	-5.82872	-0.0701625	Cajal
-0.0140668	5.7745	-0.0707788	0.94414	0.985285	-6.20241	-0.0700669	Cajal
-0.0209415	4.59395	-0.0705664	0.944413	0.985435	-5.82655	-0.069725	Cajal
-0.0113247	5.80988	-0.0698505	0.944939	0.98585	-6.28081	-0.0690638	Cajal
-0.0132379	6.25701	-0.0693829	0.945308	0.986102	-6.36825	-0.0685998	Cajal
-0.0126705	5.73399	-0.0691108	0.945542	0.986146	-6.18687	-0.0683065	Cajal
0.0233028	5.53006	0.0683317	0.946048	0.986146	-6.1333	0.0676708	Cajal
-0.0334741	5.06005	-0.0682989	0.946094	0.986146	-6.19115	-0.0676122	Cajal
-0.0162046	5.16431	-0.0683527	0.946096	0.986146	-6.08626	-0.0676096	Cajal
-0.0239534	4.68371	-0.0683321	0.94612	0.986146	-5.88098	-0.0675805	Cajal
-0.00770211	8.31597	-0.0681707	0.946321	0.986146	-6.67953	-0.0673272	Cajal
-0.00938727	7.65004	-0.0678298	0.94657	0.986146	-6.59289	-0.0670148	Cajal
-0.0123589	5.90262	-0.067795	0.946589	0.986146	-6.21697	-0.0669914	Cajal
0.0065345	10.0761	0.0674	0.94689	0.986146	-6.80244	0.0666122	Cajal
0.01638	5.4675	0.066921	0.947253	0.986146	-6.12341	0.0661568	Cajal
0.0122021	5.73288	0.0668076	0.947347	0.986146	-6.21908	0.0660388	Cajal
-0.0127922	6.62969	-0.0665392	0.947481	0.986146	-6.45634	-0.0658706	Cajal
-0.0140429	5.53549	-0.0663564	0.947721	0.986146	-6.1329	-0.0655696	Cajal
0.00932706	7.27419	0.0662726	0.947772	0.986146	-6.5876	0.0655055	Cajal
-0.0106057	6.75629	-0.0661657	0.947867	0.986146	-6.43119	-0.0653855	Cajal
0.0110379	6.51317	0.0660799	0.947924	0.986146	-6.37947	0.0653142	Cajal
-0.0122615	6.57736	-0.0657519	0.948201	0.986146	-6.40739	-0.064966	Cajal
0.0146253	5.232	0.0654962	0.948303	0.986146	-6.06452	0.0648379	Cajal
0.0137053	5.25169	0.0655617	0.948346	0.986146	-6.00619	0.0647843	Cajal
0.0138384	6.14238	0.0652615	0.948556	0.986146	-6.26471	0.0645197	Cajal
0.0120443	6.45343	0.0652351	0.948606	0.986146	-6.34695	0.0644578	Cajal
0.0169198	4.80071	0.0649596	0.948706	0.986146	-5.91804	0.0643316	Cajal
-0.0102137	6.55755	-0.0649431	0.948807	0.986146	-6.44828	-0.0642046	Cajal
-0.0172032	4.64814	-0.0643652	0.949265	0.986146	-5.84496	-0.0636295	Cajal
-0.0113771	6.81666	-0.0641344	0.949357	0.986146	-6.4597	-0.0635145	Cajal
0.0134492	5.7944	0.0642614	0.949361	0.986146	-6.20612	0.0635095	Cajal
0.0176532	4.93162	0.0639845	0.949475	0.986146	-5.92225	0.063366	Cajal
-0.0143214	5.43713	-0.0641147	0.949478	0.986146	-6.15392	-0.0633623	Cajal
-0.0165771	4.9725	-0.0641122	0.949489	0.986146	-5.97299	-0.0633489	Cajal
-0.0109919	6.30343	-0.0639597	0.949575	0.986146	-6.37083	-0.063241	Cajal
0.0164252	5.11858	0.0639483	0.949637	0.986146	-5.99557	0.0631627	Cajal
0.0149355	5.88785	0.0639323	0.949648	0.986146	-6.24797	0.0631486	Cajal
-0.00845917	6.8796	-0.0639027	0.949685	0.986146	-6.47171	-0.0631018	Cajal
0.0238576	4.62783	0.0635911	0.949785	0.986146	-5.87423	0.0629764	Cajal
-0.0175825	4.76253	-0.0636025	0.94984	0.986146	-5.88791	-0.0629071	Cajal
-0.00701364	10.5112	-0.0630397	0.950308	0.986463	-6.84482	-0.06232	Cajal
0.0161941	5.4651	0.0628084	0.950403	0.986463	-6.11153	0.0622013	Cajal
-0.0119831	6.22679	-0.0626684	0.9506	0.986465	-6.32679	-0.0619535	Cajal
0.00863027	7.83333	0.0625049	0.950661	0.986465	-6.65908	0.0618767	Cajal
0.013592	5.10049	0.0621867	0.950912	0.986549	-6.04025	0.0615617	Cajal
-0.00920348	7.13846	-0.0621675	0.950999	0.986549	-6.54188	-0.0614523	Cajal
0.0117188	5.87256	0.061455	0.95147	0.986715	-6.29161	0.0608611	Cajal
0.0167741	5.34096	0.061446	0.951538	0.986715	-6.09662	0.0607758	Cajal
-0.0166256	3.8703	-0.0614982	0.951544	0.986715	-5.8667	-0.0607682	Cajal
0.023127	4.6718	0.0611589	0.951743	0.986788	-5.86994	0.060518	Cajal
0.0134126	5.23426	0.0610082	0.951897	0.986815	-6.03753	0.0603244	Cajal
0.0146439	6.53501	0.0602869	0.952488	0.987294	-6.37754	0.0595827	Cajal
0.0184952	4.81251	0.0596564	0.952888	0.987493	-5.88161	0.05908	Cajal
-0.0103517	5.94057	-0.0597325	0.952936	0.987493	-6.25127	-0.0590197	Cajal
-0.0136952	6.41568	-0.058968	0.953449	0.987891	-6.39869	-0.0583762	Cajal
0.0137748	5.92482	0.0587282	0.953638	0.987954	-6.31042	0.0581385	Cajal
-0.0142146	4.79976	-0.0583957	0.953995	0.98819	-5.88522	-0.0576904	Cajal
-0.0130459	5.13483	-0.0578381	0.954415	0.988402	-6.0378	-0.0571636	Cajal
0.0111755	5.55687	0.0576571	0.954556	0.988402	-6.14204	0.0569867	Cajal
-0.0158497	4.81966	-0.0575055	0.954585	0.988402	-5.90943	-0.05695	Cajal
0.0190506	4.65622	0.0570567	0.954994	0.988413	-5.854	0.056437	Cajal
0.0110805	5.47848	0.056964	0.95503	0.988413	-6.14924	0.0563919	Cajal
-0.0105725	5.72244	-0.0570742	0.955032	0.988413	-6.18338	-0.0563886	Cajal
0.0133794	4.96828	0.0567714	0.955272	0.988413	-6.03271	0.0560882	Cajal
-0.00857422	7.04478	-0.0565074	0.955372	0.988413	-6.55369	-0.0559616	Cajal
0.0103316	7.30482	0.0564492	0.955475	0.988413	-6.55816	0.0558325	Cajal
0.0125611	5.12261	0.0564547	0.955496	0.988413	-6.01746	0.055806	Cajal
0.013895	4.97778	0.0561828	0.955645	0.988434	-5.94394	0.0556191	Cajal
0.00718552	8.99981	0.0558642	0.955976	0.988591	-6.75644	0.0552044	Cajal
-0.0137643	5.41326	-0.0554355	0.956218	0.988591	-6.08266	-0.0549001	Cajal
0.0125362	5.40485	0.0553847	0.956258	0.988591	-6.13037	0.0548499	Cajal
0.0086804	6.38329	0.0553386	0.956311	0.988591	-6.41676	0.0547829	Cajal
0.00893365	7.27099	0.0548411	0.956792	0.988756	-6.54934	0.0541799	Cajal
-0.0101927	5.63462	-0.0546943	0.956876	0.988756	-6.15277	-0.0540744	Cajal
-0.0111483	6.30257	-0.0546485	0.956887	0.988756	-6.37834	-0.054061	Cajal
-0.0136176	5.25357	-0.0544634	0.956985	0.988756	-6.06386	-0.0539375	Cajal
0.0114845	5.50495	0.0542304	0.957185	0.988761	-6.17056	0.0536864	Cajal
0.0116284	5.50377	0.0541503	0.957331	0.988761	-6.13703	0.0535029	Cajal
0.0357196	4.36082	0.054037	0.957376	0.988761	-5.53853	0.0534466	Cajal
-0.00859907	7.52502	-0.053764	0.957621	0.988778	-6.60998	-0.053139	Cajal
-0.0114758	5.89509	-0.0536421	0.957649	0.988778	-6.23975	-0.0531037	Cajal
0.00849701	6.1442	0.0534375	0.957889	0.988835	-6.32987	0.0528029	Cajal
-0.00662008	8.74037	-0.053113	0.958141	0.988835	-6.73275	-0.0524867	Cajal
0.015671	4.41416	0.0530375	0.958192	0.988835	-5.75419	0.0524223	Cajal
0.0100171	5.7848	0.0525835	0.958468	0.988835	-6.25242	0.0520759	Cajal
0.0140966	5.05711	0.0526347	0.958531	0.988835	-5.94305	0.0519965	Cajal
-0.016516	4.76072	-0.0522184	0.958756	0.988835	-5.85048	-0.0517143	Cajal
-0.00998599	6.05849	-0.0521644	0.958881	0.988835	-6.29482	-0.0515575	Cajal
0.0141961	4.5803	0.052096	0.958937	0.988835	-5.87151	0.0514881	Cajal
-0.0107852	6.09898	-0.0519427	0.958974	0.988835	-6.31519	-0.0514413	Cajal
0.0093119	6.11505	0.0519199	0.95908	0.988835	-6.30109	0.0513076	Cajal
-0.0141029	5.32931	-0.0517074	0.959175	0.988835	-6.09605	-0.0511885	Cajal
-0.00668523	7.05291	-0.0516471	0.959263	0.988835	-6.5361	-0.051079	Cajal
0.0193772	4.34418	0.0515	0.959377	0.988835	-5.71265	0.0509356	Cajal
0.0080676	6.80918	0.0511585	0.959593	0.988925	-6.49523	0.0506647	Cajal
-0.0129491	4.97807	-0.0506577	0.959988	0.989199	-5.98089	-0.0501688	Cajal
0.019349	5.42929	0.0504877	0.960136	0.98922	-6.18181	0.0499824	Cajal
0.0108893	5.08443	0.050301	0.960269	0.989224	-6.01568	0.0498155	Cajal
0.0133507	5.05755	0.0502133	0.960435	0.989262	-5.9938	0.0496082	Cajal
-0.00711917	7.64568	-0.0493551	0.961159	0.989875	-6.63507	-0.048699	Cajal
0.0133873	4.88019	0.0486683	0.961558	0.990076	-5.91138	0.0481987	Cajal
0.00848697	7.56469	0.0482599	0.961895	0.990076	-6.62435	0.0477762	Cajal
0.00790815	7.02352	0.0483639	0.961931	0.990076	-6.51762	0.0477308	Cajal
-0.00604897	9.08181	-0.0480573	0.962121	0.990076	-6.72193	-0.0474921	Cajal
-0.00924512	5.59975	-0.0475507	0.96244	0.990076	-6.17492	-0.0470918	Cajal
-0.0126616	5.29799	-0.0475558	0.962532	0.990076	-6.03794	-0.0469762	Cajal
0.00774002	6.58216	0.0474509	0.962571	0.990076	-6.43205	0.0469279	Cajal
0.0110667	5.96052	0.0473768	0.962592	0.990076	-6.2689	0.0469016	Cajal
0.00569758	7.92095	0.0472416	0.962684	0.990076	-6.66368	0.0467858	Cajal
0.0101621	5.70374	0.0469572	0.962908	0.990076	-6.19087	0.0465041	Cajal
0.0105561	5.32999	0.0469195	0.962938	0.990076	-6.06514	0.0464668	Cajal
0.0107685	5.36609	0.0470038	0.962951	0.990076	-6.11789	0.0464505	Cajal
0.00895903	6.41564	0.0463491	0.963388	0.990076	-6.39329	0.045902	Cajal
0.00857815	6.66415	0.0462401	0.963474	0.990076	-6.45143	0.045794	Cajal
0.00917604	5.67608	0.0461244	0.96358	0.990076	-6.15924	0.0456617	Cajal
0.0145362	4.43414	0.046189	0.963611	0.990076	-5.71275	0.0456227	Cajal
0.0149668	4.44964	0.0460541	0.963664	0.990076	-5.74431	0.0455559	Cajal
0.00687036	7.19985	0.0460778	0.963672	0.990076	-6.54746	0.0455459	Cajal
0.0113517	5.05062	0.0453743	0.96423	0.990517	-5.95933	0.0448457	Cajal
0.0180169	4.20057	0.0443746	0.96496	0.991134	-5.63261	0.0439299	Cajal
0.00671832	6.38324	0.0442471	0.96512	0.99116	-6.38596	0.043729	Cajal
0.00547246	7.88974	0.0440794	0.965243	0.99116	-6.64391	0.0435747	Cajal
0.00753746	6.65216	0.0432916	0.965815	0.991615	-6.43987	0.0428575	Cajal
0.0158769	4.41125	0.0429018	0.96611	0.991785	-5.75757	0.042488	Cajal
0.0100439	5.15762	0.0426833	0.966319	0.991868	-6.02397	0.0422248	Cajal
0.00494633	10.4603	0.0422928	0.966661	0.991922	-6.8317	0.0417965	Cajal
0.0128057	4.37935	0.0421945	0.966668	0.991922	-5.78436	0.0417876	Cajal
-0.00961734	5.5331	-0.0421852	0.966759	0.991922	-6.15953	-0.0416733	Cajal
-0.0123614	4.97248	-0.041218	0.967488	0.992533	-5.94093	-0.0407585	Cajal
-0.0108491	4.72286	-0.041036	0.967639	0.992533	-5.85203	-0.0405692	Cajal
-0.0075866	6.64919	-0.040599	0.968	0.992533	-6.38796	-0.0401173	Cajal
-0.00548205	7.65491	-0.0405391	0.96804	0.992533	-6.60519	-0.0400665	Cajal
0.00704148	6.64477	0.0403092	0.968211	0.992533	-6.4477	0.0398516	Cajal
0.0137735	4.46969	0.0401975	0.968282	0.992533	-5.74738	0.0397626	Cajal
-0.0105932	5.11746	-0.0399047	0.968488	0.992533	-6.00289	-0.0395049	Cajal
-0.00587401	6.67544	-0.0399408	0.968504	0.992533	-6.44334	-0.039484	Cajal
0.00437936	9.33192	0.0399499	0.968517	0.992533	-6.77205	0.0394686	Cajal
-0.0109158	4.81007	-0.0397273	0.96866	0.992547	-5.93882	-0.0392888	Cajal
-0.0130954	4.77556	-0.0392896	0.968974	0.992736	-5.93828	-0.0388957	Cajal
0.0107994	4.96084	0.0390934	0.96918	0.99279	-5.88956	0.0386363	Cajal
-0.00748279	6.1552	-0.0389611	0.969284	0.99279	-6.33607	-0.0385062	Cajal
-0.0093438	4.84518	-0.0384091	0.969722	0.99299	-5.91541	-0.0379571	Cajal
0.00693347	6.33766	0.038385	0.969738	0.99299	-6.39014	0.0379364	Cajal
-0.0135623	4.38213	-0.0370429	0.970747	0.993832	-5.6837	-0.0366716	Cajal
0.0183283	4.06957	0.0369513	0.970818	0.993832	-5.57628	0.0365819	Cajal
0.00542294	7.46824	0.0366011	0.971133	0.994021	-6.59883	0.0361878	Cajal
-0.00872253	4.89896	-0.0356502	0.971883	0.994657	-5.96946	-0.0352465	Cajal
0.00981319	4.72096	0.0352347	0.972213	0.994855	-5.86602	0.0348327	Cajal
-0.00649716	5.92367	-0.0349995	0.972401	0.994855	-6.2299	-0.0345974	Cajal
0.00871287	4.99896	0.0348021	0.972505	0.994855	-5.97406	0.0344666	Cajal
-0.00459504	7.41583	-0.0344515	0.972792	0.994855	-6.59567	-0.0341062	Cajal
-0.00611346	5.84672	-0.0340698	0.973115	0.994855	-6.24462	-0.033702	Cajal
-0.00733102	5.72306	-0.0340775	0.973137	0.994855	-6.21419	-0.0336741	Cajal
0.00437817	8.44489	0.0340008	0.973195	0.994855	-6.694	0.0336016	Cajal
-0.00663835	5.8396	-0.0337387	0.973381	0.994855	-6.23926	-0.0333685	Cajal
-0.00904443	4.80746	-0.0336828	0.973389	0.994855	-5.87874	-0.0333582	Cajal
0.00528466	6.43662	0.0337393	0.973398	0.994855	-6.3777	0.0333472	Cajal
-0.00686255	5.60582	-0.0335416	0.973501	0.994855	-6.17101	-0.0332183	Cajal
0.00566325	6.56726	0.0333864	0.973683	0.994909	-6.41839	0.0329892	Cajal
0.00700678	7.70531	0.0331036	0.97389	0.994977	-6.61506	0.0327301	Cajal
0.00647489	6.08616	0.032898	0.974009	0.994977	-6.32138	0.032581	Cajal
-0.00607762	5.87818	-0.0325504	0.974283	0.995066	-6.29086	-0.0322367	Cajal
-0.00624719	6.0278	-0.0324728	0.974354	0.995066	-6.3278	-0.0321475	Cajal
0.00614169	6.36638	0.0323284	0.974515	0.995083	-6.36254	0.0319468	Cajal
-0.00563473	6.88439	-0.0319215	0.974816	0.995083	-6.47089	-0.0315684	Cajal
-0.00460063	6.56514	-0.0317845	0.974888	0.995083	-6.45406	-0.0314782	Cajal
-0.00801436	5.0094	-0.0317835	0.974889	0.995083	-6.01177	-0.0314772	Cajal
-0.00568548	6.76871	-0.0314289	0.975178	0.995105	-6.46796	-0.0311143	Cajal
-0.00367862	7.42012	-0.0312858	0.975282	0.995105	-6.59555	-0.0309843	Cajal
-0.00523096	6.40717	-0.0312521	0.975359	0.995105	-6.37329	-0.0308882	Cajal
-0.00890226	4.75237	-0.0311137	0.975445	0.995105	-5.87165	-0.0307794	Cajal
-0.00656821	5.21771	-0.0308108	0.975667	0.995105	-6.05294	-0.0305022	Cajal
0.00797931	5.55061	0.0306541	0.975828	0.995105	-6.19948	0.0302992	Cajal
-0.00890453	5.67408	-0.0304768	0.975983	0.995105	-6.24161	-0.0301053	Cajal
-0.00825808	4.75971	-0.0303317	0.976068	0.995105	-5.86435	-0.0299986	Cajal
0.00613476	5.9828	0.0303493	0.976079	0.995105	-6.26054	0.0299849	Cajal
-0.00518768	6.94721	-0.030143	0.976222	0.995105	-6.48454	-0.0298055	Cajal
-0.00501114	6.52484	-0.0299529	0.976335	0.995105	-6.41646	-0.0296643	Cajal
0.00922758	4.7397	0.0295937	0.976618	0.995263	-5.87685	0.0293086	Cajal
-0.00532677	6.76705	-0.0290299	0.977112	0.995407	-6.47526	-0.0286892	Cajal
-0.00667138	5.33547	-0.0285505	0.977491	0.995407	-6.09487	-0.0282147	Cajal
0.00662067	5.20737	0.0283083	0.977634	0.995407	-6.08135	0.0280355	Cajal
0.00330279	7.98715	0.0282112	0.977719	0.995407	-6.65737	0.0279287	Cajal
-0.00553249	6.30121	-0.0282556	0.977728	0.995407	-6.40116	-0.0279169	Cajal
-0.00816015	4.53722	-0.0280849	0.977849	0.995407	-5.76859	-0.0277657	Cajal
0.0065755	5.21131	0.0277312	0.97809	0.995407	-6.01831	0.027464	Cajal
0.00868046	4.46158	0.0275318	0.978255	0.995407	-5.86771	0.0272561	Cajal
-0.00308305	7.69562	-0.0275366	0.978299	0.995407	-6.60442	-0.0272016	Cajal
0.00369558	8.15485	0.027452	0.978355	0.995407	-6.68536	0.0271313	Cajal
-0.0046099	6.07263	-0.0271223	0.978579	0.995407	-6.30409	-0.0268508	Cajal
0.00955486	4.7872	0.0269378	0.978725	0.995407	-5.86231	0.026668	Cajal
0.00518627	6.42707	0.026766	0.978891	0.995407	-6.41775	0.0264592	Cajal
0.00578659	5.14172	0.0267253	0.978892	0.995407	-6.02375	0.0264577	Cajal
-0.00601299	5.78985	-0.026698	0.978914	0.995407	-6.22566	-0.0264308	Cajal
-0.00450102	6.53892	-0.0263692	0.979208	0.995407	-6.40361	-0.0260617	Cajal
-0.00581933	5.84559	-0.0263076	0.979264	0.995407	-6.23529	-0.0259922	Cajal
-0.00476144	5.89253	-0.0261816	0.97935	0.995407	-6.25846	-0.0258836	Cajal
-0.00358876	6.46648	-0.0261346	0.979359	0.995407	-6.40745	-0.0258727	Cajal
0.00315995	8.4231	0.0259988	0.979492	0.995407	-6.71738	0.0257055	Cajal
0.00439603	6.77302	0.0259202	0.979528	0.995407	-6.49217	0.0256607	Cajal
0.00716914	5.31005	0.0257029	0.9797	0.995407	-6.06298	0.0254456	Cajal
0.00630883	5.10345	0.0256434	0.979739	0.995407	-6.03942	0.0253963	Cajal
0.00368419	6.66182	0.0254457	0.979943	0.995407	-6.46776	0.0251402	Cajal
-0.00527233	5.41915	-0.0251106	0.980167	0.995407	-6.10333	-0.0248591	Cajal
-0.00494453	5.74941	-0.0251044	0.980207	0.995407	-6.16275	-0.024809	Cajal
-0.00651451	5.0029	-0.0249082	0.980327	0.995407	-5.94845	-0.0246587	Cajal
0.00587753	6.7776	0.024876	0.980386	0.995407	-6.43974	0.0245852	Cajal
0.00357017	7.69788	0.0246548	0.980556	0.995448	-6.6377	0.024372	Cajal
-0.0044022	6.81846	-0.024241	0.980876	0.995641	-6.47927	-0.0239711	Cajal
0.00451886	5.96362	0.0238777	0.981177	0.995794	-6.24183	0.0235931	Cajal
0.0046256	6.39237	0.0237222	0.981286	0.995794	-6.38907	0.023457	Cajal
0.00348792	6.77068	0.0227028	0.982103	0.996309	-6.44637	0.022433	Cajal
-0.00471184	5.61481	-0.0226203	0.982134	0.996309	-6.16571	-0.0223938	Cajal
0.0033006	7.01308	0.0222411	0.982461	0.996309	-6.50291	0.021984	Cajal
0.0050972	5.27515	0.0221758	0.982478	0.996309	-6.08236	0.0219622	Cajal
-0.0063434	5.11541	-0.0217134	0.982873	0.996309	-6.00396	-0.0214675	Cajal
0.00274044	7.38862	0.0215784	0.98295	0.996309	-6.59175	0.0213706	Cajal
-0.00379117	7.13241	-0.0213602	0.983122	0.996309	-6.54704	-0.0211544	Cajal
-0.0062929	5.60573	-0.0213313	0.983152	0.996309	-6.14142	-0.0211177	Cajal
-0.00571124	5.6249	-0.0212874	0.983209	0.996309	-6.16411	-0.021046	Cajal
0.00309676	7.97325	0.0212269	0.983234	0.996309	-6.66504	0.0210143	Cajal
0.00500743	4.92367	0.0211292	0.983338	0.996309	-5.95108	0.0208844	Cajal
0.00639414	4.77347	0.0210656	0.983376	0.996309	-5.83294	0.0208366	Cajal
-0.00315107	7.04115	-0.0209554	0.983478	0.996309	-6.47032	-0.0207089	Cajal
-0.00275585	7.45166	-0.0202873	0.984001	0.996595	-6.60345	-0.0200528	Cajal
-0.00315803	6.80809	-0.0201759	0.984058	0.996595	-6.47725	-0.0199816	Cajal
-0.00399763	5.42035	-0.0199072	0.984276	0.996595	-6.14893	-0.0197078	Cajal
0.00284004	7.62091	0.0198578	0.984345	0.996595	-6.59863	0.0196219	Cajal
0.00570031	4.95448	0.0196988	0.984459	0.996595	-5.90946	0.0194787	Cajal
0.00436316	4.92879	0.0194248	0.984657	0.996595	-6.01235	0.0192303	Cajal
-0.00476855	4.86857	-0.0194436	0.984668	0.996595	-5.90662	-0.0192171	Cajal
0.0059512	4.63348	0.0183547	0.985515	0.996992	-5.87664	0.0181548	Cajal
-0.00439013	5.49774	-0.0182518	0.985601	0.996992	-6.17633	-0.0180471	Cajal
0.00311803	6.02624	0.0181844	0.985631	0.996992	-6.32793	0.0180093	Cajal
-0.00258273	7.58733	-0.018164	0.985673	0.996992	-6.59428	-0.0179577	Cajal
0.00290926	6.32071	0.0180526	0.985764	0.996992	-6.40675	0.0178434	Cajal
-0.0046287	4.77015	-0.017749	0.986004	0.996992	-5.85389	-0.0175425	Cajal
0.00261322	7.87836	0.0176776	0.98606	0.996992	-6.62321	0.0174717	Cajal
-0.00306191	5.9301	-0.0176482	0.986097	0.996992	-6.28683	-0.0174253	Cajal
0.00514073	4.81867	0.0172411	0.986377	0.997143	-5.86882	0.0170751	Cajal
0.00185072	8.19707	0.0169639	0.986627	0.997238	-6.66791	0.016761	Cajal
-0.0053087	4.63207	-0.0164654	0.987002	0.997238	-5.82011	-0.016291	Cajal
-0.00374211	5.32291	-0.0163926	0.987075	0.997238	-6.1072	-0.0162001	Cajal
0.00383476	5.46949	0.0159413	0.987421	0.997238	-6.17267	0.0157658	Cajal
0.00293051	5.97531	0.0158486	0.987477	0.997238	-6.28882	0.015696	Cajal
0.00202918	7.41533	0.0157185	0.987602	0.997238	-6.59606	0.0155395	Cajal
-0.00252267	6.13221	-0.0155155	0.987745	0.997238	-6.34201	-0.0153601	Cajal
0.00247495	7.04994	0.015376	0.98785	0.997238	-6.52127	0.015228	Cajal
-0.00319631	5.80593	-0.0153452	0.987879	0.997238	-6.24327	-0.0151917	Cajal
-0.00435696	4.57705	-0.0153331	0.987889	0.997238	-5.81171	-0.0151796	Cajal
0.00487177	4.54281	0.0153332	0.987898	0.997238	-5.76375	0.0151684	Cajal
-0.00308163	5.64714	-0.0148317	0.988285	0.997498	-6.20752	-0.0146831	Cajal
-0.0027785	6.27067	-0.0146346	0.988453	0.997537	-6.35445	-0.014472	Cajal
0.00381402	4.70004	0.0142772	0.988723	0.997626	-5.9751	0.0141343	Cajal
0.00355101	5.00022	0.0141951	0.988801	0.997626	-5.95139	0.0140365	Cajal
-0.00308577	5.70391	-0.0139538	0.988974	0.997666	-6.23047	-0.0138194	Cajal
0.00307143	5.64939	0.0137325	0.989153	0.997666	-6.17327	0.0135951	Cajal
-0.00460176	4.53363	-0.0135359	0.989304	0.997666	-5.73921	-0.0134056	Cajal
-0.00165221	7.19227	-0.0133465	0.989474	0.997666	-6.5641	-0.0131929	Cajal
0.00264832	5.58908	0.0133243	0.98949	0.997666	-6.14068	0.0131728	Cajal
-0.00305929	5.49156	-0.0129958	0.989731	0.9977	-6.0855	-0.0128707	Cajal
0.00282363	5.65343	0.0126705	0.990009	0.9977	-6.1924	0.0125225	Cajal
0.00428126	4.71029	0.0125566	0.990099	0.9977	-5.86148	0.0124088	Cajal
0.00140651	10.6036	0.0122083	0.990376	0.9977	-6.84087	0.0120625	Cajal
0.00386928	5.0825	0.0121435	0.990414	0.9977	-6.00465	0.0120142	Cajal
-0.00354557	6.14055	-0.0120405	0.990489	0.9977	-6.36507	-0.01192	Cajal
-0.00239944	6.6424	-0.0120391	0.990491	0.9977	-6.42761	-0.0119187	Cajal
-0.00321898	4.91512	-0.011965	0.990565	0.9977	-5.95775	-0.0118254	Cajal
-0.00405374	4.30301	-0.0117973	0.990692	0.9977	-5.67993	-0.0116664	Cajal
-0.00305239	4.58908	-0.0113562	0.991041	0.997856	-5.85954	-0.0112288	Cajal
0.00321878	4.82618	0.0112095	0.991142	0.997856	-5.86412	0.0111016	Cajal
0.00224515	5.5755	0.0111131	0.991236	0.997856	-6.13717	0.0109843	Cajal
0.00158268	7.4665	0.0107739	0.99149	0.997923	-6.59748	0.0106661	Cajal
-0.00191147	6.36966	-0.0106552	0.991602	0.997923	-6.36315	-0.010526	Cajal
-0.00312562	4.23486	-0.0104654	0.991749	0.997923	-5.79617	-0.0103413	Cajal
0.00228527	5.04954	0.0103821	0.991822	0.997923	-6.00499	0.0102502	Cajal
-0.00121345	7.20554	-0.00959738	0.992433	0.998259	-6.52279	-0.00948388	Cajal
0.00109356	8.63991	0.00905518	0.99286	0.998259	-6.72461	0.00894852	Cajal
-0.00463041	3.52988	-0.00903911	0.992873	0.998259	-5.54154	-0.00893276	Cajal
0.00132107	7.28262	0.00902055	0.992887	0.998259	-6.55826	0.00891541	Cajal
0.00127011	6.51027	0.00900405	0.992906	0.998259	-6.39327	0.00889155	Cajal
-0.00274908	4.94052	-0.00885812	0.993007	0.998259	-5.94521	-0.00876415	Cajal
-0.00282103	4.48553	-0.00878013	0.993065	0.998259	-5.753	-0.00869232	Cajal
-0.00167693	5.94997	-0.00791626	0.993756	0.998422	-6.25493	-0.00782527	Cajal
-0.00138943	5.91264	-0.00784708	0.993809	0.998422	-6.31103	-0.00775972	Cajal
0.00169325	5.27353	0.00778144	0.993862	0.998422	-6.03591	0.00769344	Cajal
0.00130417	6.08088	0.00771291	0.993908	0.998422	-6.29172	0.00763574	Cajal
0.00189653	4.78252	0.00755498	0.994038	0.998422	-5.90798	0.00747185	Cajal
0.0012342	6.20578	0.00754966	0.994046	0.998422	-6.36829	0.00746232	Cajal
-0.00081775	8.81768	-0.00742371	0.994136	0.998422	-6.74005	-0.0073494	Cajal
0.00223832	5.02415	0.00691924	0.994532	0.998576	-6.00532	0.00685262	Cajal
-0.00117778	6.38866	-0.00670576	0.994701	0.998576	-6.44001	-0.0066412	Cajal
-0.00233105	4.80016	-0.00653661	0.994835	0.998576	-5.86707	-0.00647367	Cajal
-0.000668256	10.1943	-0.00645238	0.994903	0.998576	-6.83852	-0.00638785	Cajal
0.00140972	5.13456	0.00633336	0.995008	0.998576	-6.02045	0.00625658	Cajal
-0.00173272	5.60817	-0.00616563	0.995135	0.998576	-6.12389	-0.00609783	Cajal
-0.0010251	6.12076	-0.00582415	0.995398	0.998576	-6.35662	-0.00576808	Cajal
0.0011373	6.08071	0.00578593	0.995428	0.998576	-6.32028	0.00573022	Cajal
-0.00095978	6.47297	-0.00548522	0.995666	0.998576	-6.39412	-0.00543241	Cajal
0.00128085	5.07165	0.00542542	0.995721	0.998576	-5.97537	0.00536256	Cajal
-0.000658839	7.34435	-0.00527697	0.995837	0.998576	-6.57857	-0.00521712	Cajal
-0.00165834	4.75992	-0.00526295	0.995848	0.998576	-5.82202	-0.00520395	Cajal
0.000813812	6.08718	0.00488959	0.996144	0.998726	-6.33164	0.00483338	Cajal
0.000567947	7.77122	0.00474567	0.996257	0.998726	-6.61968	0.00469116	Cajal
0.00131236	4.87589	0.00456628	0.996398	0.998736	-5.87945	0.00451482	Cajal
-0.00148771	4.84706	-0.00391154	0.996915	0.998904	-5.86579	-0.00386611	Cajal
0.000592112	6.58526	0.00388176	0.996939	0.998904	-6.39747	0.00383655	Cajal
-0.00116557	4.80474	-0.00385352	0.996955	0.998904	-5.96787	-0.00381642	Cajal
0.000498861	7.34855	0.00353803	0.997209	0.999028	-6.5656	0.00349846	Cajal
0.000334399	9.30908	0.00326739	0.997422	0.999042	-6.76628	0.0032306	Cajal
-0.000555281	6.33637	-0.00310646	0.997546	0.999042	-6.37193	-0.00307539	Cajal
-0.000496361	6.74577	-0.00301535	0.997617	0.999042	-6.44277	-0.00298632	Cajal
-0.00103573	5.26439	-0.00286198	0.997742	0.999042	-6.12476	-0.00282995	Cajal
-0.000526284	4.80522	-0.00205894	0.998373	0.999543	-5.90886	-0.00203912	Cajal
-0.000289388	5.72565	-0.00164629	0.998703	0.999744	-6.18982	-0.00162542	Cajal
-0.000194486	6.32004	-0.00125614	0.999009	0.99984	-6.39619	-0.00124172	Cajal
-0.000194218	5.72591	-0.000961198	0.999242	0.99984	-6.21878	-0.000950127	Cajal
0.000234369	4.91536	0.000768497	0.999393	0.99984	-5.93599	0.000760811	Cajal
-0.000179384	5.12233	-0.000710524	0.999439	0.99984	-6.03336	-0.000703684	Cajal
0.000115205	4.54712	0.000366331	0.999711	0.99984	-5.78776	0.000362127	Cajal
-5.9195e-05	6.29413	-0.000331265	0.999738	0.99984	-6.36695	-0.000327949	Cajal
8.49628e-05	5.1575	0.000280838	0.999778	0.99984	-6.04603	0.000278134	Cajal
2.92094e-05	7.3427	0.000203394	0.99984	0.99984	-6.552	0.000200921	Cajal

### Sheet: DE genes, hyperoxia, coarse
logFC	AveExpr	t	P.Value	adj.P.Val	B	z.std	source
-0.836685	7.7523	-20.8814	1.42942e-26	2.16786e-22	51.0413	-10.6685	Glut
-0.814547	8.13945	-19.4557	1.83788e-25	1.39367e-21	48.2464	-10.4285	Glut
-0.886163	6.57097	-18.1044	1.32936e-24	5.67775e-21	45.2613	-10.2388	Glut
-0.932852	8.28311	-17.7537	1.49749e-24	5.67775e-21	47.3366	-10.2272	Glut
-1.26161	6.37419	-17.6857	8.89994e-24	2.69953e-20	46.2195	-10.0531	Glut
-0.82399	8.1509	-17.8502	1.07143e-23	2.70822e-20	46.5896	-10.0348	Glut
-0.652545	6.17924	-16.1731	3.45591e-22	7.48747e-19	39.0806	-9.68606	Glut
-0.660005	7.52839	-15.5659	4.73043e-22	8.96771e-19	40.9318	-9.65394	Glut
-0.988972	4.77958	-13.8544	8.62109e-22	1.45275e-18	38.7762	-9.59222	Glut
-0.762666	6.23616	-15.5706	4.45759e-21	6.76037e-18	39.8768	-9.42125	Glut
-0.738711	6.55785	-14.8455	5.05181e-21	6.96507e-18	41.1503	-9.4081	Glut
-0.818012	6.07373	-13.1442	1.26722e-20	1.60156e-17	36.678	-9.31093	Glut
-0.642978	6.34201	-14.3255	1.62813e-20	1.8994e-17	36.9212	-9.28427	Glut
0.635924	7.38333	16.266	3.10072e-20	3.35896e-17	42.3764	9.21542	Glut
-0.607867	8.60286	-14.7159	4.80961e-20	4.86284e-17	36.1133	-9.1682	Glut
-0.837354	6.09183	-14.4475	1.10206e-19	1.04462e-16	35.5323	-9.07838	Glut
-0.569833	7.1923	-13.445	2.29392e-19	2.04645e-16	33.0822	-8.99823	Glut
-1.17177	8.37102	-13.9452	3.87316e-19	3.26335e-16	33.0932	-8.94053	Glut
-0.542768	7.35704	-15.2379	5.47114e-19	4.36712e-16	38.1441	-8.90228	Glut
-0.665066	6.13539	-13.0193	6.33437e-19	4.80335e-16	34.4931	-8.88601	Glut
-0.446573	9.07727	-13.8811	6.82845e-19	4.93144e-16	34.7376	-8.87766	Glut
-0.853522	5.33117	-13.1368	7.38167e-19	5.08865e-16	33.3764	-8.86898	Glut
-0.907038	4.71111	-13.1529	1.0902e-18	7.18866e-16	33.6909	-8.82545	Glut
-0.811503	4.72756	-13.5772	1.232e-18	7.78524e-16	34.2795	-8.81176	Glut
-0.922526	6.43036	-13.2833	1.32181e-18	8.01861e-16	33.7121	-8.80387	Glut
-0.537373	5.77462	-12.8513	1.57865e-18	9.20838e-16	31.5041	-8.78393	Glut
-0.527067	6.94776	-13.4581	1.75458e-18	9.85556e-16	32.274	-8.77204	Glut
-0.480433	8.72529	-13.854	2.20659e-18	1.14571e-15	34.7111	-8.7462	Glut
-0.872123	4.88006	-12.8076	2.20863e-18	1.14571e-15	34.5019	-8.74609	Glut
-0.82546	8.54895	-13.7392	2.26634e-18	1.14571e-15	33.1113	-8.74318	Glut
-0.539247	9.39688	-14.1348	2.55042e-18	1.24773e-15	34.1392	-8.72984	Glut
-0.656596	7.01851	-12.7271	2.76515e-18	1.31051e-15	31.1587	-8.72069	Glut
-0.681412	7.25361	-12.737	3.09608e-18	1.42288e-15	32.1719	-8.70788	Glut
-0.540343	7.17365	-13.5863	4.70566e-18	2.099e-15	33.1905	-8.66029	Glut
-0.691173	9.61319	-13.1646	6.27037e-18	2.71704e-15	31.1984	-8.62751	Glut
0.998139	6.49695	13.5261	8.73698e-18	3.6807e-15	32.396	8.58947	Glut
-1.3098	3.96676	-12.6917	1.3769e-17	5.64379e-15	29.4585	-8.53705	Glut
-0.470139	7.10813	-13.3225	1.63068e-17	6.40367e-15	31.1714	-8.51748	Glut
-0.628811	9.0518	-12.5506	1.64673e-17	6.40367e-15	30.1807	-8.51634	Glut
0.491059	7.41805	12.9796	1.73139e-17	6.56456e-15	31.9374	8.51053	Glut
-0.944863	5.15548	-13.8364	2.21616e-17	8.19764e-15	32.8934	-8.48186	Glut
-0.740305	6.6628	-12.6534	2.32587e-17	8.39861e-15	30.5128	-8.47624	Glut
-0.728511	7.31713	-12.555	2.42215e-17	8.54288e-15	29.1626	-8.47152	Glut
-0.567628	6.5494	-12.6736	2.60729e-17	8.98687e-15	31.3316	-8.46294	Glut
-0.536349	8.36242	-11.9968	3.06295e-17	1.03228e-14	29.4797	-8.44414	Glut
-0.579417	7.14281	-12.2163	3.15763e-17	1.04106e-14	29.0869	-8.44058	Glut
-0.613805	10.045	-12.461	4.67869e-17	1.50972e-14	28.9442	-8.3945	Glut
0.420467	6.99307	11.0551	4.87662e-17	1.54081e-14	28.4246	8.38963	Glut
-0.632603	5.76016	-12.1262	8.58593e-17	2.65743e-14	27.928	-8.32287	Glut
-0.491181	7.20271	-12.2783	9.10851e-17	2.76279e-14	28.6176	-8.31587	Glut
-0.636713	5.56468	-10.8878	9.65164e-17	2.87013e-14	27.7239	-8.30899	Glut
-0.482862	9.43752	-12.5286	1.03484e-16	3.01275e-14	31.5579	-8.30072	Glut
-0.697359	5.91236	-11.4591	1.05285e-16	3.01275e-14	28.6536	-8.29867	Glut
-0.656801	5.39256	-11.346	1.17565e-16	3.24576e-14	29.1434	-8.28555	Glut
-0.484038	7.82935	-11.7853	1.17708e-16	3.24576e-14	27.8849	-8.2854	Glut
-0.670597	8.67713	-12.0716	1.19942e-16	3.24829e-14	27.9376	-8.28317	Glut
-0.525445	10.6402	-12.2092	1.52816e-16	4.06598e-14	27.956	-8.25428	Glut
-0.553647	7.98864	-12.6132	1.61501e-16	4.21356e-14	30.966	-8.24768	Glut
-0.635028	6.452	-12.0443	1.63919e-16	4.21356e-14	27.9827	-8.2459	Glut
-0.6102	6.24384	-11.6725	1.68285e-16	4.2537e-14	27.0869	-8.24276	Glut
-0.679444	7.55302	-11.7103	1.90724e-16	4.74185e-14	28.5553	-8.22777	Glut
-0.667274	6.19077	-12.0958	2.30974e-16	5.64991e-14	28.6032	-8.2048	Glut
-0.628028	11.169	-11.9365	2.39799e-16	5.77268e-14	26.8179	-8.20029	Glut
-0.754915	4.90907	-11.7831	2.7652e-16	6.55266e-14	30.2791	-8.18315	Glut
-0.434514	7.29767	-11.8327	2.98811e-16	6.97195e-14	26.9195	-8.17381	Glut
-0.835977	4.53657	-11.0988	3.60791e-16	8.29053e-14	28.1738	-8.15105	Glut
-0.534383	7.65634	-12.8862	3.71913e-16	8.30249e-14	31.284	-8.14737	Glut
-0.657402	7.67322	-11.3995	3.72679e-16	8.30249e-14	27.3211	-8.14712	Glut
-0.616815	7.1821	-11.8091	3.79016e-16	8.30249e-14	28.4792	-8.14508	Glut
-0.581224	8.9302	-12.0508	3.83209e-16	8.30249e-14	27.6781	-8.14375	Glut
-0.546923	5.53919	-11.2032	4.21256e-16	8.99826e-14	27.4562	-8.13229	Glut
-0.424872	7.48335	-11.8832	4.5082e-16	9.49603e-14	27.2073	-8.12407	Glut
-0.604	7.76566	-11.4015	5.51966e-16	1.14673e-13	27.1119	-8.09948	Glut
-0.523016	8.39719	-11.7651	5.69766e-16	1.16771e-13	26.5442	-8.09561	Glut
-0.683781	6.46088	-12.1499	6.10701e-16	1.21024e-13	28.3485	-8.08716	Glut
-0.714723	5.61979	-11.8931	6.12207e-16	1.21024e-13	27.8411	-8.08686	Glut
0.595405	7.93015	11.6816	6.14455e-16	1.21024e-13	26.4274	8.08642	Glut
-0.689033	5.60579	-12.0685	6.46398e-16	1.25683e-13	27.9432	-8.08024	Glut
-0.825223	5.62943	-11.3935	6.74988e-16	1.29581e-13	26.1939	-8.07496	Glut
-0.516225	5.97682	-11.1067	7.66637e-16	1.45335e-13	25.7751	-8.05941	Glut
-0.514751	11.4855	-11.5406	9.13634e-16	1.68293e-13	25.5247	-8.03794	Glut
-0.556677	9.31766	-11.5757	9.1762e-16	1.68293e-13	26.0377	-8.0374	Glut
-0.678039	7.0117	-11.081	9.21027e-16	1.68293e-13	27.4514	-8.03695	Glut
-0.434774	8.64369	-11.5987	1.05322e-15	1.88145e-13	26.0683	-8.02049	Glut
-0.785003	8.82352	-11.3188	1.05449e-15	1.88145e-13	25.3364	-8.02034	Glut
-0.548309	7.36533	-10.9904	1.24952e-15	2.20352e-13	25.3515	-7.99947	Glut
-1.13193	7.56659	-11.2087	1.32426e-15	2.30848e-13	24.9367	-7.99232	Glut
-0.592689	10.2806	-11.6075	1.36855e-15	2.35858e-13	25.8912	-7.98826	Glut
-0.6087	5.50197	-10.224	1.48816e-15	2.5359e-13	25.0554	-7.97792	Glut
-0.537531	8.94816	-11.3257	1.59146e-15	2.68179e-13	25.313	-7.96963	Glut
-0.56557	5.7212	-10.7827	1.66233e-15	2.77043e-13	25.2051	-7.96425	Glut
0.389316	8.4503	10.9577	1.82925e-15	3.01549e-13	25.2859	7.9524	Glut
-0.634627	5.44149	-10.1688	1.87053e-15	3.03944e-13	24.8621	-7.94964	Glut
-0.664394	4.78943	-11.0052	1.89513e-15	3.03944e-13	25.6461	-7.94802	Glut
-0.8543	4.76817	-11.3711	1.90391e-15	3.03944e-13	25.5947	-7.94745	Glut
-0.69723	10.4619	-11.27	1.96285e-15	3.10089e-13	25.1612	-7.94367	Glut
-0.592271	7.21738	-11.0263	2.24214e-15	3.50559e-13	25.7163	-7.92716	Glut
-0.522291	8.37986	-11.2025	2.32558e-15	3.59469e-13	25.1498	-7.92262	Glut
-0.525566	6.48005	-10.9578	2.34652e-15	3.59469e-13	24.4211	-7.92151	Glut
-0.671835	7.25356	-12.6433	2.44034e-15	3.70102e-13	30.0401	-7.91663	Glut
-0.589957	10.4715	-11.1591	2.57098e-15	3.86054e-13	24.6902	-7.91014	Glut
-0.640199	10.4652	-11.2039	2.76268e-15	4.10773e-13	24.8492	-7.90118	Glut
-0.680279	5.38886	-11.0273	2.94077e-15	4.33007e-13	25.2168	-7.89339	Glut
-0.689373	5.4787	-11.4176	2.9842e-15	4.35176e-13	26.6891	-7.89157	Glut
-0.637698	6.53433	-10.4663	3.11432e-15	4.49827e-13	25.2583	-7.88624	Glut
-0.766505	4.58479	-11.0556	3.25442e-15	4.65627e-13	24.6158	-7.88074	Glut
-0.579403	7.08639	-10.8941	3.57402e-15	5.06576e-13	24.0768	-7.86903	Glut
-0.727065	6.64762	-10.5915	3.78159e-15	5.31033e-13	24.3385	-7.86196	Glut
-0.651004	9.83246	-11.2811	4.14872e-15	5.77243e-13	24.9075	-7.85035	Glut
-0.463277	10.8391	-11.3743	4.3299e-15	5.96975e-13	25.3171	-7.84499	Glut
-0.39834	7.90925	-10.4673	4.52393e-15	6.18107e-13	25.6125	-7.83949	Glut
-0.47848	6.97503	-11.0636	4.84664e-15	6.56286e-13	24.2917	-7.83083	Glut
-0.643353	7.0397	-11.1131	4.93924e-15	6.62907e-13	26.5245	-7.82845	Glut
-0.403298	7.77073	-11.4818	5.18514e-15	6.89806e-13	25.9398	-7.82234	Glut
0.758421	7.75107	11.6062	5.63351e-15	7.42937e-13	26.8467	7.81189	Glut
-0.515242	7.5264	-11.2915	5.87321e-15	7.62534e-13	25.1228	-7.80664	Glut
-0.538314	7.19062	-9.89382	5.88266e-15	7.62534e-13	23.7005	-7.80644	Glut
-0.412407	8.42431	-11.0248	5.93575e-15	7.62895e-13	24.2216	-7.80531	Glut
-0.705654	5.5191	-10.6642	6.30997e-15	8.04176e-13	23.5722	-7.79759	Glut
-0.459007	7.17848	-10.8426	6.41096e-15	8.10238e-13	24.3035	-7.79559	Glut
-0.417148	7.32951	-10.4413	7.2713e-15	9.11376e-13	24.2173	-7.77967	Glut
-0.54787	7.78632	-10.4174	7.89065e-15	9.78707e-13	25.7259	-7.76932	Glut
-1.75846	3.5629	-10.6608	7.94712e-15	9.78707e-13	23.7459	-7.76842	Glut
-0.565636	6.97368	-11.1367	8.00209e-15	9.78707e-13	25.0632	-7.76755	Glut
-0.653417	5.1932	-11.024	9.01595e-15	1.09389e-12	24.3968	-7.75242	Glut
-0.719527	6.11726	-10.9187	1.01076e-14	1.2166e-12	24.4794	-7.7379	Glut
-0.529012	7.91749	-10.8279	1.02019e-14	1.21829e-12	24.6359	-7.73671	Glut
0.456823	7.26323	11.1572	1.09166e-14	1.29345e-12	24.7603	7.7281	Glut
-0.778797	4.52631	-9.71377	1.25003e-14	1.46961e-12	22.9094	-7.71083	Glut
-0.530489	6.06502	-10.3922	1.37036e-14	1.59869e-12	25.387	-7.69909	Glut
-0.681409	4.99836	-10.5269	1.50029e-14	1.7369e-12	24.0563	-7.68751	Glut
-0.504212	6.45962	-10.4619	1.90058e-14	2.18366e-12	23.6502	-7.65718	Glut
-0.837926	5.43084	-10.2422	1.93678e-14	2.19838e-12	22.8864	-7.65476	Glut
-0.472942	6.96516	-10.3314	1.94239e-14	2.19838e-12	22.8248	-7.65439	Glut
-0.556058	5.69198	-10.5687	1.97727e-14	2.22128e-12	23.7325	-7.6521	Glut
-0.613559	5.85013	-10.8869	2.05467e-14	2.29126e-12	25.7375	-7.64716	Glut
0.382125	7.67491	10.3109	2.19921e-14	2.43454e-12	22.2964	7.63841	Glut
-0.652558	5.07025	-10.1782	2.33834e-14	2.56981e-12	22.6014	-7.63051	Glut
-0.81536	4.60433	-10.1066	2.50829e-14	2.73674e-12	23.5388	-7.62146	Glut
-0.616703	10.4653	-10.5313	2.54683e-14	2.75895e-12	22.5706	-7.61949	Glut
-0.419593	6.29065	-9.98142	2.61995e-14	2.81803e-12	23.2887	-7.61583	Glut
0.349662	8.01368	10.5352	2.69294e-14	2.87613e-12	22.4758	7.61228	Glut
-0.493678	6.95664	-10.4566	2.80947e-14	2.97961e-12	22.6999	-7.60681	Glut
-0.437389	6.38983	-10.2258	2.8919e-14	3.04573e-12	23.0941	-7.60307	Glut
-0.417183	7.15933	-10.2296	3.21565e-14	3.36335e-12	21.9957	-7.58933	Glut
0.425581	7.48477	10.8114	3.24684e-14	3.37271e-12	23.6544	7.58808	Glut
-0.475853	6.49849	-10.3556	3.52326e-14	3.63494e-12	22.0935	-7.57748	Glut
-0.569591	5.84041	-10.1414	3.57262e-14	3.66097e-12	23.3082	-7.57568	Glut
-0.600846	5.14418	-10.7648	3.78102e-14	3.84852e-12	24.3389	-7.56831	Glut
-0.473908	6.68623	-10.0162	4.07053e-14	4.11558e-12	22.2422	-7.55872	Glut
-0.387947	7.06344	-10.1613	4.14644e-14	4.14468e-12	22.3239	-7.55632	Glut
0.398721	8.51876	10.6473	4.15397e-14	4.14468e-12	22.8118	7.55608	Glut
-0.540281	6.4059	-10.3241	4.21828e-14	4.17467e-12	23.4594	-7.55408	Glut
0.427657	7.58265	10.4199	4.23909e-14	4.17467e-12	22.5143	7.55344	Glut
-0.435938	7.7777	-10.3694	4.28323e-14	4.19093e-12	22.1187	-7.55209	Glut
-0.584907	7.92499	-10.2115	4.55279e-14	4.42613e-12	23.246	-7.54414	Glut
-0.452197	6.53738	-10.1888	4.71098e-14	4.55075e-12	21.7364	-7.53969	Glut
-0.585688	9.35469	-10.371	4.86102e-14	4.66597e-12	22.1136	-7.5356	Glut
-0.537762	9.02758	-10.5078	5.22287e-14	4.98176e-12	22.4052	-7.52622	Glut
-0.500403	6.43758	-10.0726	5.28214e-14	5.00681e-12	21.8783	-7.52475	Glut
-0.465603	8.86217	-10.4484	5.46057e-14	5.14379e-12	22.147	-7.52041	Glut
-0.880059	4.38466	-9.35763	5.57676e-14	5.20271e-12	21.4648	-7.51765	Glut
-0.608698	5.40322	-10.3437	5.59173e-14	5.20271e-12	21.9707	-7.5173	Glut
-0.46564	5.90543	-10.0417	5.95194e-14	5.50409e-12	22.6542	-7.50913	Glut
-0.742256	5.77456	-9.31981	6.5525e-14	6.02274e-12	21.3576	-7.49654	Glut
-0.708389	6.05368	-9.92581	6.61429e-14	6.04291e-12	22.1214	-7.49531	Glut
-0.580289	7.49014	-10.071	6.73045e-14	6.11221e-12	22.0117	-7.49302	Glut
-0.566816	6.73131	-10.5585	8.14578e-14	7.3535e-12	23.8206	-7.46794	Glut
-0.544717	5.69645	-10.1686	8.20427e-14	7.36248e-12	21.9248	-7.467	Glut
-0.626331	7.54225	-10.7421	8.56873e-14	7.64431e-12	24.0265	-7.46128	Glut
-0.422412	8.23712	-10.5003	8.85553e-14	7.85398e-12	22.4559	-7.45694	Glut
-0.617266	5.10185	-10.5079	9.2422e-14	8.11684e-12	22.649	-7.4513	Glut
-0.700193	5.92432	-9.89703	9.25895e-14	8.11684e-12	20.9423	-7.45107	Glut
-0.479026	5.87455	-9.7753	9.94659e-14	8.66954e-12	20.6192	-7.44161	Glut
-0.564466	5.65658	-9.82298	1.01406e-13	8.78812e-12	20.9822	-7.43906	Glut
-0.454344	10.2531	-10.084	1.02831e-13	8.85107e-12	20.9995	-7.43721	Glut
-0.518768	6.19263	-9.21193	1.03299e-13	8.85107e-12	20.9052	-7.43661	Glut
-0.364236	8.21504	-9.94057	1.0858e-13	9.25125e-12	21.3135	-7.43002	Glut
-0.550598	6.72636	-9.65078	1.15917e-13	9.82121e-12	20.902	-7.42137	Glut
-0.544326	7.07376	-9.17253	1.2195e-13	1.02749e-11	20.716	-7.41465	Glut
-0.533391	6.10389	-10.3833	1.27114e-13	1.06204e-11	21.9724	-7.40915	Glut
-0.930954	4.49612	-10.2309	1.27451e-13	1.06204e-11	21.6765	-7.4088	Glut
0.360362	7.95983	10.1026	1.28771e-13	1.06718e-11	21.2272	7.40743	Glut
-0.518079	8.16668	-10.0175	1.31409e-13	1.08312e-11	20.9343	-7.40474	Glut
-0.350011	7.53479	-9.97301	1.41948e-13	1.16367e-11	20.9674	-7.39449	Glut
-0.561593	6.51555	-9.83005	1.5773e-13	1.28609e-11	20.5283	-7.38047	Glut
-0.551654	7.50636	-10.1192	1.68386e-13	1.36564e-11	21.5291	-7.37176	Glut
0.335755	8.64196	9.95103	1.71958e-13	1.38719e-11	20.9347	7.36896	Glut
-0.602037	8.01458	-10.4212	1.73226e-13	1.39002e-11	23.6054	-7.36799	Glut
-0.754319	4.94315	-9.07917	1.80867e-13	1.4437e-11	20.3585	-7.36223	Glut
-0.57319	6.67522	-10.1669	1.99212e-13	1.5818e-11	21.7544	-7.34932	Glut
-0.529086	6.06118	-9.03679	2.16572e-13	1.71069e-11	20.1824	-7.33815	Glut
-0.50306	7.55786	-9.57753	2.19497e-13	1.72481e-11	21.044	-7.33635	Glut
-0.648234	5.39787	-9.94873	2.43329e-13	1.90223e-11	20.6094	-7.32254	Glut
0.485938	6.57749	9.80983	2.52179e-13	1.9613e-11	20.1834	7.31774	Glut
0.285142	8.78954	9.93003	2.59063e-13	1.99879e-11	20.5888	7.31413	Glut
-0.408456	6.88479	-9.99978	2.59634e-13	1.99879e-11	22.0705	-7.31383	Glut
-0.493592	8.42736	-9.89725	2.62174e-13	2.00815e-11	20.422	-7.31252	Glut
0.305077	8.06543	9.86859	2.63893e-13	2.01116e-11	20.9635	7.31164	Glut
-0.622334	4.91346	-9.63543	2.81358e-13	2.13354e-11	20.4847	-7.30303	Glut
-0.647549	6.39426	-9.73316	2.87407e-13	2.16856e-11	20.5611	-7.30017	Glut
-0.622167	7.88669	-9.9533	2.93135e-13	2.20083e-11	20.844	-7.29751	Glut
-0.536225	9.47883	-10.1088	3.00754e-13	2.24691e-11	21.5019	-7.29406	Glut
-0.406738	7.11525	-10.1514	3.19444e-13	2.37485e-11	21.4726	-7.28594	Glut
0.36203	7.62482	8.93812	3.28823e-13	2.43265e-11	19.6987	7.28203	Glut
-0.658345	8.01096	-9.87217	3.36472e-13	2.47715e-11	20.6941	-7.27893	Glut
-0.553739	9.27623	-9.79673	3.49772e-13	2.56263e-11	20.2137	-7.2737	Glut
-0.514105	7.6484	-9.61646	3.55108e-13	2.58921e-11	19.8146	-7.27166	Glut
-0.455032	5.97941	-9.5106	3.78976e-13	2.75002e-11	19.6714	-7.26287	Glut
-0.700876	7.89379	-9.96827	3.85289e-13	2.78252e-11	21.2615	-7.26063	Glut
-0.382617	7.62177	-9.32034	3.89143e-13	2.79703e-11	21.0983	-7.25928	Glut
-0.515564	6.08061	-9.73362	4.94229e-13	3.53503e-11	20.1328	-7.22688	Glut
-0.806672	8.24231	-9.42036	4.9648e-13	3.53503e-11	19.4897	-7.22626	Glut
-0.574306	10.0054	-9.62508	5.44345e-13	3.85772e-11	19.608	-7.21374	Glut
-0.608892	4.34733	-9.15616	5.68132e-13	4.00758e-11	19.8214	-7.20792	Glut
-0.811234	4.66567	-9.78224	5.89434e-13	4.13376e-11	21.0986	-7.2029	Glut
-0.429613	6.46975	-9.61994	5.91471e-13	4.13376e-11	20.44	-7.20243	Glut
-0.511621	6.15015	-9.56817	5.99224e-13	4.16873e-11	19.6184	-7.20066	Glut
-0.665129	5.46954	-9.35057	6.0411e-13	4.18353e-11	20.1824	-7.19955	Glut
-1.17709	5.43817	-9.51303	6.89011e-13	4.74979e-11	19.9358	-7.1816	Glut
-0.421467	7.42576	-9.55121	6.98399e-13	4.79273e-11	19.7579	-7.17975	Glut
-0.608877	5.58609	-10.3349	7.15161e-13	4.88564e-11	21.8153	-7.1765	Glut
-0.604875	7.34721	-9.4744	7.34729e-13	4.99681e-11	19.8794	-7.17281	Glut
-0.451725	7.39997	-9.40174	7.8431e-13	5.3102e-11	19.2363	-7.16387	Glut
-0.418989	9.12157	-9.49176	8.11188e-13	5.46776e-11	19.1188	-7.15925	Glut
-0.398777	6.54443	-9.39478	8.34471e-13	5.59982e-11	19.3726	-7.15537	Glut
-0.485866	6.78053	-9.1602	8.98793e-13	6.00135e-11	18.5838	-7.14518	Glut
-0.541384	4.7748	-9.0022	9.02221e-13	6.00135e-11	19.4497	-7.14466	Glut
-0.548747	9.92504	-9.48545	9.21113e-13	6.10026e-11	19.0572	-7.14181	Glut
0.371051	7.35014	9.53509	9.30466e-13	6.12874e-11	19.1631	7.14042	Glut
-0.470891	8.54383	-9.55417	9.36509e-13	6.12874e-11	19.5685	-7.13953	Glut
-0.443849	7.03468	-9.4765	9.37536e-13	6.12874e-11	19.1505	-7.13938	Glut
0.438346	5.56929	9.35839	1.10108e-12	7.13647e-11	19.2383	7.11724	Glut
-0.944116	7.6642	-9.87251	1.1011e-12	7.13647e-11	21.7653	-7.11724	Glut
-0.89137	3.87247	-9.19268	1.13481e-12	7.32366e-11	19.8133	-7.11308	Glut
-0.501376	5.36891	-9.1747	1.17409e-12	7.54499e-11	19.2681	-7.10839	Glut
-0.383584	6.73126	-9.29512	1.21095e-12	7.74903e-11	20.03	-7.10412	Glut
-0.646218	5.94202	-9.74647	1.22579e-12	7.81107e-11	19.9795	-7.10243	Glut
-0.445212	6.8067	-9.08277	1.23548e-12	7.83988e-11	19.4279	-7.10135	Glut
0.345705	7.46381	8.89772	1.24948e-12	7.89567e-11	18.8073	7.09979	Glut
-0.563763	5.642	-9.23445	1.38585e-12	8.72109e-11	18.3039	-7.08546	Glut
-0.436642	6.03554	-9.0033	1.542e-12	9.66364e-11	19.4976	-7.07066	Glut
0.594967	5.27655	9.17886	1.60022e-12	9.98721e-11	18.8321	7.06551	Glut
-1.14061	5.87547	-9.17551	1.66665e-12	1.03592e-10	18.7036	-7.05986	Glut
-0.44036	6.25182	-9.40964	1.75744e-12	1.08789e-10	19.8609	-7.05249	Glut
-0.359998	9.80425	-9.50342	1.77068e-12	1.09163e-10	19.2231	-7.05145	Glut
-0.482044	6.14336	-9.35294	1.81705e-12	1.11568e-10	18.9198	-7.04785	Glut
-0.563243	6.06576	-9.03922	1.82658e-12	1.11702e-10	18.1102	-7.04712	Glut
-0.41156	6.38292	-8.53068	1.85252e-12	1.12833e-10	18.0609	-7.04516	Glut
-1.13853	6.39144	-9.26903	1.88788e-12	1.14527e-10	19.4594	-7.04252	Glut
-0.3876	6.56617	-9.34932	2.01114e-12	1.21517e-10	19.1786	-7.03371	Glut
-0.459705	7.40899	-9.27954	2.02708e-12	1.21995e-10	19.0795	-7.03261	Glut
-0.578227	7.50701	-9.90084	2.06694e-12	1.23902e-10	20.8979	-7.02989	Glut
-0.526369	9.49857	-9.23985	2.09112e-12	1.24858e-10	19.0475	-7.02827	Glut
-0.860924	4.01872	-8.47226	2.14496e-12	1.27571e-10	17.8899	-7.02472	Glut
-0.458648	8.80087	-9.13996	2.16082e-12	1.28012e-10	18.3576	-7.02369	Glut
-0.584655	7.36033	-9.65466	2.1739e-12	1.28285e-10	19.8705	-7.02285	Glut
-0.445706	7.45716	-9.0649	2.26921e-12	1.33391e-10	18.2089	-7.01685	Glut
-0.995082	4.31284	-9.1837	2.29815e-12	1.3457e-10	18.1383	-7.01508	Glut
-0.563035	5.67689	-9.05552	2.3639e-12	1.37446e-10	18.2101	-7.01114	Glut
-0.677848	5.08066	-8.96123	2.36539e-12	1.37446e-10	19.0651	-7.01105	Glut
-0.447622	6.45842	-8.92878	2.49372e-12	1.4435e-10	18.4656	-7.00365	Glut
-0.543746	8.97711	-9.23786	2.52784e-12	1.45769e-10	18.3304	-7.00175	Glut
-0.410919	6.27699	-8.94368	2.59869e-12	1.49287e-10	17.7735	-6.99788	Glut
-0.63234	5.34544	-9.26426	2.63401e-12	1.50295e-10	19.6742	-6.99599	Glut
0.371805	8.00801	9.13818	2.63606e-12	1.50295e-10	18.1128	6.99588	Glut
-0.567449	6.64864	-8.81511	2.70907e-12	1.53879e-10	17.7606	-6.99205	Glut
-0.50238	7.21581	-9.31118	2.82578e-12	1.59909e-10	18.9987	-6.98613	Glut
-0.494728	6.55697	-8.42143	2.94566e-12	1.66074e-10	17.6181	-6.98029	Glut
-0.490653	5.38133	-9.02503	3.01375e-12	1.69284e-10	18.4941	-6.97708	Glut
-0.52829	10.5269	-9.224	3.11995e-12	1.74116e-10	18.0418	-6.97221	Glut
-0.745729	6.94428	-9.67913	3.13162e-12	1.74116e-10	19.7561	-6.97169	Glut
-0.399634	6.61999	-8.88779	3.13422e-12	1.74116e-10	17.9231	-6.97157	Glut
0.345112	7.66903	8.92617	3.35926e-12	1.85424e-10	17.3614	6.96181	Glut
-0.597348	7.60479	-9.15835	3.36223e-12	1.85424e-10	18.7395	-6.96169	Glut
-0.66935	4.69417	-9.35781	3.38536e-12	1.86023e-10	18.578	-6.96072	Glut
0.411608	8.33644	8.98634	3.49186e-12	1.91183e-10	18.1964	6.95636	Glut
-0.413138	6.66189	-8.81833	3.54747e-12	1.93528e-10	17.6551	-6.95413	Glut
-0.748491	5.44009	-9.01049	3.58887e-12	1.95085e-10	17.6439	-6.95249	Glut
-0.500875	5.24561	-9.00767	3.85779e-12	2.08324e-10	18.0058	-6.9423	Glut
-0.478992	6.16758	-8.33501	3.85988e-12	2.08324e-10	17.3466	-6.94222	Glut
-0.528976	5.64398	-9.00194	4.34773e-12	2.33546e-10	17.5773	-6.92539	Glut
-0.63279	5.99317	-9.65625	4.358e-12	2.33546e-10	20.6026	-6.92506	Glut
-0.561039	8.11532	-8.83107	4.47734e-12	2.39096e-10	17.9013	-6.92123	Glut
-0.536954	5.59115	-9.0814	4.51136e-12	2.40068e-10	18.0326	-6.92016	Glut
-0.430661	7.47987	-8.89069	4.54242e-12	2.40875e-10	17.8502	-6.91919	Glut
-0.524632	6.3529	-9.02764	4.73579e-12	2.50254e-10	17.4927	-6.91328	Glut
-0.410749	6.17479	-8.77589	4.7844e-12	2.51945e-10	17.6623	-6.91183	Glut
-0.555151	6.44078	-9.03837	4.82155e-12	2.53023e-10	17.7311	-6.91073	Glut
-0.86425	5.63764	-8.78879	4.85269e-12	2.53779e-10	17.2089	-6.90982	Glut
-0.374638	7.11067	-8.85421	4.88391e-12	2.54534e-10	17.4863	-6.90891	Glut
-0.63296	5.69725	-8.98403	4.94626e-12	2.56901e-10	17.4721	-6.90711	Glut
-0.496962	7.21961	-8.72291	5.08278e-12	2.62434e-10	17.3096	-6.90325	Glut
0.366691	7.66946	9.19007	5.0874e-12	2.62434e-10	18.0938	6.90312	Glut
-0.594099	6.29762	-8.70395	5.15651e-12	2.65097e-10	18.3112	-6.9012	Glut
-0.614545	5.09872	-8.81652	5.17863e-12	2.65335e-10	17.2066	-6.90059	Glut
-0.432973	6.09338	-8.52506	5.27673e-12	2.69015e-10	18.0196	-6.89793	Glut
-0.851523	3.65255	-8.68083	5.28593e-12	2.69015e-10	18.168	-6.89768	Glut
0.315509	7.41794	8.90543	5.30603e-12	2.69135e-10	17.3524	6.89714	Glut
-0.420138	6.00511	-8.65601	5.38235e-12	2.72095e-10	17.342	-6.89511	Glut
-0.537534	6.32396	-8.56533	5.40744e-12	2.72456e-10	17.7062	-6.89445	Glut
-0.392964	7.1201	-8.27476	5.4975e-12	2.76076e-10	16.9547	-6.8921	Glut
0.309881	8.31411	9.09844	5.72678e-12	2.86641e-10	17.7348	6.88629	Glut
-0.458274	6.31215	-8.81178	5.97297e-12	2.9798e-10	16.9786	-6.88029	Glut
-0.490282	6.31198	-8.6932	6.16044e-12	3.06325e-10	17.1863	-6.87589	Glut
-0.63348	5.01929	-8.59016	6.99542e-12	3.46708e-10	17.7223	-6.85775	Glut
-0.402271	5.91154	-8.83201	7.0579e-12	3.48665e-10	17.853	-6.85648	Glut
-0.400061	9.01666	-8.81192	7.9894e-12	3.934e-10	16.6617	-6.83874	Glut
-0.533423	11.1278	-8.9228	8.23902e-12	4.04228e-10	16.997	-6.83433	Glut
-0.769673	4.33826	-8.83817	8.26261e-12	4.04228e-10	18.0159	-6.83392	Glut
0.360778	7.23263	9.08188	8.76303e-12	4.27331e-10	17.9902	6.82548	Glut
0.383389	6.65585	8.68318	9.55398e-12	4.64409e-10	16.7193	6.81307	Glut
-0.66555	4.71445	-8.69798	9.75855e-12	4.72838e-10	17.5181	-6.81002	Glut
-0.614155	5.50691	-8.52469	9.90929e-12	4.78612e-10	17.7627	-6.80781	Glut
-0.438403	9.66126	-8.86579	1.00382e-11	4.833e-10	16.723	-6.80595	Glut
-0.458676	6.91339	-8.79547	1.00866e-11	4.84093e-10	17.1909	-6.80526	Glut
0.424532	7.01499	8.60033	1.06528e-11	5.08208e-10	16.3897	6.79739	Glut
0.315815	9.11257	8.72929	1.06561e-11	5.08208e-10	16.4153	6.79735	Glut
-0.810672	5.45392	-9.32594	1.07493e-11	5.11048e-10	19.6645	-6.79609	Glut
0.317033	7.68485	8.4601	1.15353e-11	5.46701e-10	16.5688	6.78592	Glut
-0.493756	6.35532	-8.42396	1.16035e-11	5.48218e-10	16.4593	-6.78506	Glut
-0.52379	5.85826	-8.47515	1.19852e-11	5.64495e-10	16.6243	-6.78039	Glut
-0.4042	7.05164	-8.5393	1.23373e-11	5.79278e-10	17.0056	-6.77621	Glut
-0.452464	6.32633	-8.6655	1.29402e-11	6.05711e-10	16.6677	-6.76931	Glut
-0.416168	7.39324	-8.51289	1.32883e-11	6.20093e-10	16.1478	-6.76546	Glut
-0.425974	8.52916	-8.84436	1.33986e-11	6.23324e-10	17.0102	-6.76427	Glut
-0.378712	6.08647	-8.51666	1.41834e-11	6.57816e-10	16.2108	-6.75602	Glut
0.313396	8.44051	8.7559	1.42403e-11	6.58442e-10	16.4488	6.75544	Glut
-0.319632	7.70904	-8.46967	1.44462e-11	6.65932e-10	16.7983	-6.75336	Glut
-0.525856	5.92821	-8.67196	1.52572e-11	7.01185e-10	16.8942	-6.74543	Glut
-0.413382	6.1368	-9.48995	1.53167e-11	7.01791e-10	20.5452	-6.74487	Glut
0.409904	8.4503	8.80468	1.54668e-11	7.06536e-10	16.5877	6.74345	Glut
-0.455667	7.4027	-8.57792	1.59285e-11	7.25442e-10	16.6331	-6.73918	Glut
-0.510718	4.9441	-8.633	1.6295e-11	7.39909e-10	17.0317	-6.73587	Glut
-0.390447	6.96581	-8.52808	1.64937e-11	7.46699e-10	17.7726	-6.73411	Glut
-0.500629	10.3118	-8.70292	1.68761e-11	7.61734e-10	16.1162	-6.73078	Glut
0.320763	7.10061	8.50107	1.70629e-11	7.67879e-10	16.1302	6.72917	Glut
0.306106	9.58473	8.52734	1.7862e-11	8.01467e-10	15.8124	6.72251	Glut
-0.4126	8.73757	-8.54918	1.84277e-11	8.24407e-10	16.9012	-6.71797	Glut
-0.553934	9.77731	-8.68168	1.89961e-11	8.47337e-10	16.1002	-6.71354	Glut
0.386065	6.99154	8.56071	1.9373e-11	8.61615e-10	17.7455	6.71067	Glut
-0.409794	5.89326	-8.44815	1.97457e-11	8.75622e-10	17.5503	-6.70789	Glut
-0.449607	7.45088	-8.40249	1.99407e-11	8.81692e-10	15.4277	-6.70646	Glut
-0.431428	6.89835	-8.88136	2.03233e-11	8.94733e-10	17.663	-6.70368	Glut
-0.582353	7.57533	-8.51139	2.03536e-11	8.94733e-10	17.0966	-6.70346	Glut
0.330205	8.02849	8.52042	2.05786e-11	8.99185e-10	15.9551	6.70186	Glut
-0.610364	9.54775	-8.58542	2.05913e-11	8.99185e-10	15.9051	-6.70177	Glut
0.468588	8.18755	8.44086	2.06327e-11	8.99185e-10	16.1515	6.70147	Glut
-0.410763	5.19419	-8.75751	2.09887e-11	9.12077e-10	17.0264	-6.69897	Glut
-0.380358	7.72925	-7.95678	2.12492e-11	9.20759e-10	15.5777	-6.69717	Glut
0.395398	7.31627	8.62432	2.15198e-11	9.29827e-10	16.225	6.69532	Glut
1.06374	3.52846	8.75204	2.25995e-11	9.73703e-10	16.5146	6.68816	Glut
-0.811443	3.97563	-7.93974	2.28326e-11	9.80962e-10	15.5953	-6.68666	Glut
0.281666	8.13902	8.55674	2.336e-11	1.00079e-09	15.6944	6.68331	Glut
0.356536	8.02052	8.56649	2.38457e-11	1.01872e-09	15.9119	6.6803	Glut
0.470263	7.78874	8.708	2.44589e-11	1.04198e-09	16.5216	6.67658	Glut
0.40035	7.78275	8.35341	2.45699e-11	1.04377e-09	15.825	6.67591	Glut
0.50217	5.51538	8.70853	2.48163e-11	1.0513e-09	16.5676	6.67445	Glut
-0.505694	7.68879	-7.91908	2.49413e-11	1.05365e-09	15.4221	-6.67371	Glut
-0.438597	6.51126	-8.67082	2.53616e-11	1.06843e-09	16.6005	-6.67126	Glut
-0.732179	5.13453	-8.30445	2.69417e-11	1.13185e-09	15.6832	-6.66239	Glut
-0.411247	7.58153	-7.88978	2.82493e-11	1.1835e-09	15.3053	-6.65542	Glut
-0.496792	6.181	-8.50892	2.8882e-11	1.20668e-09	15.7233	-6.65216	Glut
0.515334	9.48285	8.55246	3.25392e-11	1.35574e-09	15.7093	6.6346	Glut
0.391669	6.32343	8.45191	3.38747e-11	1.40614e-09	15.5705	6.62866	Glut
-0.372609	8.05316	-8.37978	3.39343e-11	1.40614e-09	15.8987	-6.6284	Glut
0.306217	7.83926	8.39426	3.46732e-11	1.43284e-09	15.2713	6.62522	Glut
-0.976449	6.56705	-8.59393	3.53127e-11	1.45531e-09	16.1341	-6.62252	Glut
-0.5387	4.82771	-8.97611	3.54753e-11	1.45805e-09	17.9958	-6.62184	Glut
-0.55127	5.82171	-8.52984	3.57944e-11	1.46718e-09	15.8381	-6.62052	Glut
0.360246	6.92476	8.43526	3.67726e-11	1.49885e-09	15.6492	6.61653	Glut
-0.458014	5.94792	-8.64786	3.68193e-11	1.49885e-09	16.3079	-6.61634	Glut
0.328229	6.67641	8.35785	3.68635e-11	1.49885e-09	15.2975	6.61617	Glut
-0.35198	7.89617	-8.28382	3.82796e-11	1.55227e-09	15.599	-6.61059	Glut
-0.494511	8.18133	-8.24361	3.8867e-11	1.57189e-09	15.2562	-6.60833	Glut
-0.750609	3.82462	-8.37324	4.01135e-11	1.61798e-09	15.1912	-6.60366	Glut
-0.48818	6.86923	-8.53371	4.07718e-11	1.64017e-09	15.7808	-6.60125	Glut
-0.376411	7.4033	-7.80137	4.11275e-11	1.6501e-09	14.9521	-6.59996	Glut
-0.411525	5.99003	-8.2106	4.13986e-11	1.6547e-09	16.7215	-6.59898	Glut
-0.57503	4.83361	-8.56852	4.14603e-11	1.6547e-09	17.0884	-6.59876	Glut
-0.581499	6.44107	-8.27701	4.15704e-11	1.65474e-09	16.2284	-6.59837	Glut
-0.38775	6.46429	-8.14956	4.47569e-11	1.77692e-09	15.4742	-6.58741	Glut
-0.527605	7.75574	-8.39592	4.5382e-11	1.79703e-09	15.2577	-6.58535	Glut
-0.393298	7.41978	-8.49376	4.74468e-11	1.8739e-09	15.7633	-6.57873	Glut
-0.368784	8.00438	-8.31081	4.83802e-11	1.9058e-09	15.0782	-6.57584	Glut
0.394852	7.15603	8.9031	4.94872e-11	1.94436e-09	17.2659	6.57247	Glut
-0.542754	6.49232	-8.30909	5.02324e-11	1.96854e-09	14.943	-6.57025	Glut
0.329696	7.94739	8.27688	5.14258e-11	2.01011e-09	14.8917	6.56675	Glut
-0.444547	8.00782	-8.18771	5.27077e-11	2.05492e-09	14.8694	-6.56308	Glut
-0.598236	9.60488	-8.20419	5.36141e-11	2.0849e-09	15.2502	-6.56054	Glut
-0.512779	5.64551	-8.17807	5.37802e-11	2.08601e-09	14.9147	-6.56008	Glut
-0.332724	6.79562	-8.26559	5.42312e-11	2.09814e-09	14.9679	-6.55883	Glut
-0.437622	7.38835	-8.39852	5.97637e-11	2.3063e-09	15.4034	-6.54433	Glut
-0.504998	6.26862	-8.01954	6.01182e-11	2.31256e-09	14.8688	-6.54344	Glut
-0.369979	7.21964	-8.27828	6.02308e-11	2.31256e-09	14.83	-6.54316	Glut
-0.467259	7.36724	-8.18511	6.10391e-11	2.33767e-09	15.6723	-6.54117	Glut
-0.504781	5.62822	-8.12601	6.162e-11	2.34947e-09	15.9653	-6.53975	Glut
-0.472223	5.31102	-7.68744	6.1657e-11	2.34947e-09	14.6746	-6.53966	Glut
0.390371	6.00586	8.44363	6.36744e-11	2.42026e-09	15.9789	6.53485	Glut
-0.400297	6.45208	-8.09908	6.43559e-11	2.44005e-09	15.4574	-6.53325	Glut
-0.347478	7.26089	-8.07561	6.80017e-11	2.57185e-09	14.4591	-6.525	Glut
0.405826	7.44238	8.0096	6.95696e-11	2.62461e-09	14.705	6.52158	Glut
-0.662731	4.55203	-8.04645	6.98739e-11	2.62955e-09	14.9064	-6.52093	Glut
-0.388231	9.83366	-8.30753	7.06413e-11	2.64854e-09	14.8315	-6.51929	Glut
0.360921	8.96238	8.22916	7.07278e-11	2.64854e-09	14.5201	6.51911	Glut
-0.409945	6.89482	-8.18713	7.3665e-11	2.74543e-09	15.2352	-6.513	Glut
-0.555326	4.97055	-7.66408	7.36774e-11	2.74543e-09	14.5192	-6.51297	Glut
-0.545027	4.53318	-7.65832	7.52328e-11	2.79652e-09	14.5503	-6.50984	Glut
0.451728	6.79184	8.27532	7.54793e-11	2.79883e-09	15.7291	6.50934	Glut
-0.639857	4.98101	-8.24633	7.67218e-11	2.83796e-09	14.9927	-6.50689	Glut
-0.452849	5.17102	-8.00501	7.98201e-11	2.94538e-09	15.5072	-6.50094	Glut
-0.359723	6.88714	-8.13207	8.12715e-11	2.98328e-09	14.5048	-6.49823	Glut
-0.31079	6.21145	-8.26988	8.14082e-11	2.98328e-09	14.9653	-6.49798	Glut
-0.371686	5.93187	-8.00255	8.14373e-11	2.98328e-09	14.4145	-6.49792	Glut
-0.418602	6.49115	-8.17682	8.26975e-11	3.02214e-09	14.8846	-6.49561	Glut
-0.516329	7.66028	-8.32314	8.92534e-11	3.25389e-09	15.1151	-6.48412	Glut
0.373316	6.27216	7.93147	9.14451e-11	3.3258e-09	14.1455	6.48046	Glut
-0.459389	10.612	-8.19922	9.31379e-11	3.37926e-09	14.3192	-6.47769	Glut
-0.465952	6.02461	-8.11366	9.5445e-11	3.4547e-09	14.6175	-6.474	Glut
0.396738	5.92488	8.0026	9.65883e-11	3.48776e-09	14.3776	6.4722	Glut
0.401245	7.16283	8.09553	1.01362e-10	3.65123e-09	14.3249	6.46491	Glut
-0.483049	5.27709	-8.41859	1.01597e-10	3.65123e-09	15.631	-6.46456	Glut
0.499408	5.06376	7.89073	1.0234e-10	3.66922e-09	14.3905	6.46345	Glut
-0.484134	10.105	-8.10589	1.06119e-10	3.79576e-09	14.1349	-6.45797	Glut
-0.905902	3.68707	-7.57564	1.07029e-10	3.81739e-09	14.1211	-6.45667	Glut
0.599598	6.99788	8.64279	1.07227e-10	3.81739e-09	16.1073	6.45639	Glut
-0.404862	6.33304	-8.103	1.08837e-10	3.86564e-09	14.4924	-6.45414	Glut
-0.399011	14.415	-8.09815	1.13636e-10	4.02666e-09	13.8828	-6.4476	Glut
-0.556096	8.49287	-7.96512	1.17507e-10	4.15412e-09	14.1563	-6.44252	Glut
-0.510683	5.20067	-7.99566	1.1877e-10	4.18898e-09	14.09	-6.4409	Glut
0.402612	5.91884	8.01264	1.28035e-10	4.50527e-09	14.8251	6.42949	Glut
0.319831	7.2499	7.88027	1.30477e-10	4.58058e-09	14.3218	6.42661	Glut
0.307309	7.48114	8.16559	1.34475e-10	4.71005e-09	14.9725	6.42202	Glut
-0.349042	6.6072	-7.9252	1.37151e-10	4.79271e-09	13.9197	-6.41902	Glut
-0.514436	7.31603	-8.30299	1.47528e-10	5.14347e-09	15.1779	-6.40791	Glut
0.338117	7.07271	7.9472	1.49216e-10	5.1904e-09	14.16	6.40617	Glut
-0.34784	6.1532	-7.9034	1.52783e-10	5.29611e-09	14.1939	-6.40257	Glut
-0.590355	5.56177	-8.07018	1.52954e-10	5.29611e-09	14.4268	-6.4024	Glut
-0.537087	4.85111	-7.70266	1.55259e-10	5.35931e-09	14.7126	-6.40012	Glut
-0.705823	4.70645	-7.93206	1.55486e-10	5.35931e-09	15.0816	-6.39989	Glut
0.51604	5.58353	8.04387	1.55964e-10	5.36361e-09	14.2325	6.39942	Glut
-0.539621	5.05448	-8.05659	1.59601e-10	5.47271e-09	14.4761	-6.3959	Glut
0.298464	7.4386	7.8569	1.59992e-10	5.47271e-09	13.6082	6.39553	Glut
-0.379842	6.26711	-7.81351	1.60219e-10	5.47271e-09	13.5962	-6.39531	Glut
-0.389041	7.78638	-7.95235	1.61363e-10	5.49939e-09	13.79	-6.39423	Glut
0.327598	7.77814	8.14769	1.66203e-10	5.65166e-09	14.6561	6.38971	Glut
0.321583	7.91385	7.96284	1.6667e-10	5.65486e-09	13.9098	6.38928	Glut
0.438797	5.49292	8.05684	1.67325e-10	5.66441e-09	14.6549	6.38868	Glut
-0.334695	7.41536	-7.87475	1.71654e-10	5.798e-09	14.056	-6.38477	Glut
-0.606926	10.3562	-8.08586	1.76585e-10	5.95129e-09	13.9994	-6.38044	Glut
-0.305746	6.50948	-7.89112	1.77131e-10	5.95647e-09	14.537	-6.37996	Glut
-0.575883	5.01262	-7.77913	1.8379e-10	6.16673e-09	14.2629	-6.37431	Glut
-0.335069	7.44538	-7.92716	1.84683e-10	6.18301e-09	13.6257	-6.37357	Glut
-1.61593	3.19664	-7.4424	1.8834e-10	6.29155e-09	13.2299	-6.37056	Glut
-0.526359	4.90899	-7.92431	1.90912e-10	6.3588e-09	13.8077	-6.36848	Glut
-0.437058	5.98247	-7.91252	1.91192e-10	6.3588e-09	13.8681	-6.36825	Glut
0.347106	7.02995	7.93177	2.0347e-10	6.75235e-09	13.7806	6.3587	Glut
-0.344562	6.47623	-7.86744	2.04685e-10	6.77785e-09	13.5509	-6.35778	Glut
-0.493734	5.15975	-7.77204	2.0628e-10	6.80321e-09	13.878	-6.35659	Glut
-0.460828	6.57013	-7.72228	2.06348e-10	6.80321e-09	14.0494	-6.35654	Glut
0.27719	8.10671	8.02551	2.07131e-10	6.80896e-09	13.8651	6.35596	Glut
0.650556	6.95627	7.87258	2.0742e-10	6.80896e-09	13.3697	6.35574	Glut
-0.318307	6.38634	-8.19013	2.15955e-10	7.07382e-09	14.9089	-6.34954	Glut
-0.508138	6.88134	-7.96085	2.17174e-10	7.09839e-09	13.8983	-6.34868	Glut
-0.451786	4.64506	-7.6137	2.1913e-10	7.14692e-09	13.4164	-6.3473	Glut
0.328929	7.27439	7.85294	2.19793e-10	7.15319e-09	13.4296	6.34683	Glut
0.506436	5.03534	7.61757	2.20367e-10	7.1565e-09	13.5679	6.34643	Glut
0.356588	6.0122	7.67578	2.23196e-10	7.2329e-09	13.7429	6.34447	Glut
-0.51253	9.80871	-8.16219	2.25252e-10	7.28396e-09	14.8458	-6.34306	Glut
-0.456222	7.14135	-7.72248	2.31826e-10	7.47547e-09	13.2177	-6.33862	Glut
-0.386082	6.36973	-7.90626	2.3216e-10	7.47547e-09	14.3105	-6.3384	Glut
-0.365444	6.07196	-7.3872	2.38271e-10	7.65597e-09	13.3144	-6.3344	Glut
-0.479086	8.63325	-9.56326	2.3928e-10	7.6578e-09	21.8824	-6.33375	Glut
-0.459834	5.88834	-7.78293	2.39338e-10	7.6578e-09	13.9176	-6.33371	Glut
-0.384008	6.97299	-8.26316	2.40009e-10	7.66311e-09	15.0834	-6.33328	Glut
-0.491863	6.55485	-7.78833	2.45241e-10	7.8137e-09	13.4343	-6.32995	Glut
-0.375871	5.57673	-7.37925	2.46431e-10	7.83518e-09	13.3118	-6.3292	Glut
-0.382326	6.8536	-7.83191	2.54128e-10	8.06299e-09	13.6176	-6.32445	Glut
-0.416529	7.10032	-7.87937	2.55023e-10	8.07449e-09	13.3758	-6.32391	Glut
-0.415375	7.60286	-7.84282	2.55811e-10	8.08258e-09	13.878	-6.32344	Glut
-0.492955	5.2654	-7.6058	2.56486e-10	8.08705e-09	13.0711	-6.32303	Glut
-0.636657	4.29622	-7.36632	2.60256e-10	8.1889e-09	13.3019	-6.32077	Glut
-0.470651	6.41817	-7.36567	2.60961e-10	8.19405e-09	13.2112	-6.32036	Glut
-0.429192	6.39676	-8.20288	2.61923e-10	8.20728e-09	15.019	-6.31979	Glut
-0.505824	5.84007	-7.57469	2.63954e-10	8.25388e-09	13.5762	-6.31859	Glut
0.294494	8.47104	7.79616	2.67361e-10	8.3432e-09	13.4535	6.31661	Glut
-0.404508	8.03035	-7.91223	2.6982e-10	8.40266e-09	13.7928	-6.3152	Glut
0.287511	7.09609	7.35339	2.74885e-10	8.54285e-09	13.1005	6.31232	Glut
0.373404	6.5163	8.056	2.75615e-10	8.54802e-09	14.9512	6.31191	Glut
-0.34537	6.24913	-7.80129	2.79808e-10	8.65619e-09	13.3564	-6.30957	Glut
-0.536096	5.51066	-7.63473	2.80245e-10	8.65619e-09	14.1349	-6.30933	Glut
-0.698504	3.8599	-7.34672	2.82529e-10	8.709e-09	13.2034	-6.30807	Glut
-0.532194	5.65759	-7.58567	2.87369e-10	8.84024e-09	13.8058	-6.30544	Glut
-0.42301	5.77618	-7.78424	3.29347e-10	1.00808e-08	13.3416	-6.28429	Glut
-0.322208	6.79009	-7.78414	3.29999e-10	1.00808e-08	13.1728	-6.28399	Glut
-0.426897	6.50234	-7.7051	3.30585e-10	1.00808e-08	13.8672	-6.28371	Glut
-0.425992	6.11543	-7.77856	3.30613e-10	1.00808e-08	13.411	-6.2837	Glut
-0.324586	6.10671	-7.74814	3.3102e-10	1.00808e-08	13.5014	-6.28351	Glut
-0.376937	8.04052	-7.73046	3.38622e-10	1.02917e-08	13.1371	-6.27998	Glut
0.327517	7.05321	7.70654	3.39862e-10	1.02991e-08	12.8685	6.27941	Glut
0.327349	6.97667	7.87839	3.40224e-10	1.02991e-08	13.4017	6.27924	Glut
0.287898	8.55602	7.29756	3.48126e-10	1.05173e-08	12.7502	6.27567	Glut
-0.464276	5.35776	-7.83957	3.51369e-10	1.05942e-08	13.4702	-6.27423	Glut
-1.11712	5.97674	-7.70994	3.52069e-10	1.05942e-08	12.9529	-6.27392	Glut
-0.419277	5.88377	-7.64225	3.55519e-10	1.0666e-08	13.3784	-6.2724	Glut
-0.55809	6.65211	-7.63041	3.55862e-10	1.0666e-08	12.9203	-6.27225	Glut
-0.422869	5.9886	-7.65865	3.5895e-10	1.07373e-08	13.2337	-6.27091	Glut
-0.438781	7.30541	-8.11926	3.61714e-10	1.07987e-08	14.8305	-6.26971	Glut
-0.354668	6.92314	-7.80726	3.62916e-10	1.08133e-08	13.5039	-6.2692	Glut
-0.666789	7.67562	-7.69083	3.88893e-10	1.15646e-08	13.9078	-6.25842	Glut
-0.404277	5.49446	-7.44549	3.9623e-10	1.17597e-08	13.2963	-6.25551	Glut
-0.395639	5.8159	-7.54549	4.01908e-10	1.18932e-08	12.8252	-6.25328	Glut
-0.517375	5.12261	-7.59045	4.0271e-10	1.18932e-08	13.1828	-6.25297	Glut
-0.448402	6.18186	-7.55933	4.03078e-10	1.18932e-08	12.6967	-6.25283	Glut
-0.432959	10.1324	-7.72738	4.07212e-10	1.19918e-08	12.7081	-6.25124	Glut
-0.399386	5.66945	-7.6181	4.11123e-10	1.20698e-08	12.7117	-6.24975	Glut
-0.332524	9.25558	-7.64362	4.11451e-10	1.20698e-08	13.2287	-6.24962	Glut
-0.770763	4.0587	-7.60954	4.12275e-10	1.20706e-08	13.3093	-6.24931	Glut
0.248856	7.56278	7.72375	4.15468e-10	1.21406e-08	12.9075	6.2481	Glut
-0.409441	5.9788	-7.25498	4.1677e-10	1.21553e-08	12.7717	-6.24761	Glut
-0.544758	6.42113	-7.60037	4.27202e-10	1.24356e-08	12.6068	-6.24375	Glut
-0.361874	5.56855	-7.53871	4.41106e-10	1.28157e-08	13.0742	-6.23874	Glut
-0.421704	10.5015	-7.78603	4.46946e-10	1.29606e-08	12.8135	-6.23668	Glut
-0.839149	5.29741	-7.68449	4.48991e-10	1.2995e-08	12.9043	-6.23597	Glut
0.315607	8.20698	7.71162	4.55479e-10	1.31577e-08	12.8849	6.23372	Glut
0.349819	7.77568	7.74877	4.61399e-10	1.33034e-08	12.9737	6.2317	Glut
-0.440896	10.9542	-7.75432	4.63652e-10	1.3343e-08	12.6642	-6.23094	Glut
-0.494981	6.16073	-7.61289	4.66853e-10	1.34096e-08	12.9675	-6.22986	Glut
-0.392576	5.5396	-7.22716	4.68729e-10	1.34381e-08	12.6866	-6.22923	Glut
-0.347399	6.33785	-7.75108	4.70991e-10	1.34774e-08	14.3439	-6.22848	Glut
-1.1458	2.9784	-7.72546	4.78036e-10	1.36533e-08	14.0934	-6.22615	Glut
0.431165	5.42908	7.4972	4.82285e-10	1.37337e-08	13.263	6.22476	Glut
-0.634952	4.47468	-7.34428	4.82661e-10	1.37337e-08	13.2578	-6.22464	Glut
0.459579	7.92712	7.75939	5.00948e-10	1.4197e-08	12.9416	6.21881	Glut
-0.522012	5.23362	-7.65388	5.01628e-10	1.4197e-08	13.3511	-6.21859	Glut
0.356854	7.79026	7.70525	5.01753e-10	1.4197e-08	12.8646	6.21856	Glut
0.328514	7.69569	7.81676	5.04815e-10	1.4257e-08	13.3157	6.2176	Glut
0.368573	5.7051	7.52578	5.11765e-10	1.44265e-08	13.0285	6.21545	Glut
-0.530682	5.68391	-7.6123	5.1609e-10	1.45214e-08	13.0166	-6.21413	Glut
0.334997	8.60982	7.59551	5.25663e-10	1.47633e-08	12.4722	6.21125	Glut
0.374927	6.87028	8.00068	5.28433e-10	1.48137e-08	13.9722	6.21042	Glut
-0.49653	6.77365	-7.62158	5.40365e-10	1.51202e-08	13.2637	-6.20691	Glut
-0.371679	7.27527	-7.77321	5.75452e-10	1.60724e-08	13.0187	-6.19701	Glut
-0.322307	6.58461	-7.72441	5.87324e-10	1.63738e-08	13.7625	-6.1938	Glut
-0.55716	4.60027	-7.62362	5.90721e-10	1.64383e-08	12.7013	-6.19289	Glut
-1.30818	2.89046	-7.41029	5.98657e-10	1.66286e-08	12.3691	-6.19078	Glut
-0.373608	6.99019	-7.57867	6.05749e-10	1.67949e-08	12.9569	-6.18893	Glut
0.334105	7.32918	7.69823	6.10321e-10	1.68907e-08	12.8635	6.18774	Glut
0.433062	5.66199	7.48203	6.13035e-10	1.69273e-08	12.899	6.18704	Glut
-0.412924	5.08023	-7.70326	6.13874e-10	1.69273e-08	13.0972	-6.18683	Glut
-0.467493	6.54429	-7.43881	6.26203e-10	1.72359e-08	12.5574	-6.18369	Glut
-0.334043	6.23881	-7.42583	6.29117e-10	1.72848e-08	12.7908	-6.18296	Glut
-0.512352	5.56699	-7.47731	6.69821e-10	1.83698e-08	12.6854	-6.17306	Glut
0.371168	6.7039	7.43655	6.74537e-10	1.84657e-08	12.4586	6.17195	Glut
0.269633	8.13371	7.68424	7.12562e-10	1.94581e-08	12.6889	6.16327	Glut
0.462295	4.94938	7.34821	7.13352e-10	1.94581e-08	12.3391	6.1631	Glut
-0.443107	5.15081	-7.44029	7.20049e-10	1.95713e-08	12.5809	-6.16162	Glut
-0.457485	6.63069	-7.34409	7.20085e-10	1.95713e-08	12.5632	-6.16161	Glut
-0.287704	7.4123	-7.69293	7.23986e-10	1.96422e-08	12.8442	-6.16076	Glut
-0.427554	6.19134	-7.86862	7.34429e-10	1.98892e-08	15.268	-6.15849	Glut
0.368223	6.25654	7.60064	7.35714e-10	1.98892e-08	12.6182	6.15821	Glut
-0.451935	12.0226	-7.88484	7.40693e-10	1.99882e-08	13.2533	-6.15714	Glut
0.446083	6.49985	7.57731	7.49768e-10	2.01794e-08	12.6279	6.15521	Glut
0.844501	3.58538	7.77199	7.50439e-10	2.01794e-08	13.3915	6.15507	Glut
0.347838	6.21977	7.40678	7.51957e-10	2.01844e-08	12.7338	6.15475	Glut
0.421658	5.3065	7.35455	7.61663e-10	2.04088e-08	12.8228	6.15272	Glut
-0.437828	5.4185	-7.11058	7.66483e-10	2.04909e-08	12.208	-6.15172	Glut
-0.383927	6.76777	-7.56764	7.6743e-10	2.04909e-08	12.347	-6.15152	Glut
-0.343487	10.3265	-7.62267	7.70929e-10	2.05482e-08	12.6045	-6.1508	Glut
-0.392	5.43518	-7.30807	7.72568e-10	2.05557e-08	12.5093	-6.15046	Glut
-0.520911	4.99227	-7.09096	7.81372e-10	2.07536e-08	12.2186	-6.14867	Glut
-0.567305	5.56251	-7.56768	7.95638e-10	2.10955e-08	12.4016	-6.1458	Glut
-0.559819	10.2777	-7.62331	8.06021e-10	2.13335e-08	12.2762	-6.14374	Glut
-0.255046	8.89302	-7.53718	8.12173e-10	2.14589e-08	12.5196	-6.14253	Glut
-0.575077	4.8641	-7.59514	8.29552e-10	2.18452e-08	12.6322	-6.13917	Glut
-0.396275	7.50009	-7.54897	8.29674e-10	2.18452e-08	12.8838	-6.13914	Glut
0.532958	5.99674	7.58063	8.3227e-10	2.18756e-08	12.4455	6.13865	Glut
-0.388992	6.61873	-7.64092	8.57486e-10	2.24994e-08	13.192	-6.1339	Glut
-0.338419	7.46639	-7.42497	8.5922e-10	2.25059e-08	12.2294	-6.13358	Glut
0.36557	6.35199	7.50732	8.63208e-10	2.25714e-08	12.3382	6.13285	Glut
0.535452	5.46619	7.2594	8.76096e-10	2.2869e-08	11.9214	6.13049	Glut
-0.493417	5.22789	-7.39744	8.80637e-10	2.2948e-08	12.9736	-6.12967	Glut
-0.341595	6.26493	-7.38318	8.85416e-10	2.3033e-08	12.6433	-6.1288	Glut
-0.532327	10.4116	-7.52642	8.91411e-10	2.31492e-08	12.0592	-6.12773	Glut
-0.488314	9.66084	-7.49667	9.50197e-10	2.46336e-08	11.9854	-6.11756	Glut
-0.393187	6.90207	-7.5341	9.58411e-10	2.48042e-08	12.6574	-6.11619	Glut
-0.439391	5.15601	-7.26781	1.03804e-09	2.67803e-08	12.2166	-6.10345	Glut
-0.37753	7.51672	-7.42769	1.0383e-09	2.67803e-08	12.9108	-6.10341	Glut
-0.68317	5.62994	-8.10335	1.05465e-09	2.7156e-08	14.5983	-6.10091	Glut
-0.344032	6.38458	-7.36491	1.06321e-09	2.73298e-08	12.0038	-6.09962	Glut
0.349002	6.58674	7.328	1.08746e-09	2.7906e-08	11.6851	6.09601	Glut
-0.302854	7.98006	-7.53218	1.10506e-09	2.83097e-08	12.3207	-6.09345	Glut
-0.37128	7.73558	-7.40072	1.11498e-09	2.85156e-08	12.7564	-6.09202	Glut
-0.474354	5.20079	-7.32724	1.14256e-09	2.91718e-08	12.6381	-6.0881	Glut
-1.12025	2.17353	-7.00914	1.17491e-09	2.99474e-08	11.5234	-6.08363	Glut
-0.467514	5.36069	-8.06984	1.17752e-09	2.99635e-08	15.3292	-6.08328	Glut
-0.49283	4.59164	-7.23447	1.19221e-09	3.02866e-08	12.0352	-6.08129	Glut
-0.275357	6.8003	-7.16108	1.21487e-09	3.08106e-08	11.5122	-6.07827	Glut
-0.545976	10.3517	-7.40841	1.22161e-09	3.09298e-08	11.5572	-6.07738	Glut
-0.363384	7.16929	-7.38608	1.23649e-09	3.12545e-08	11.8091	-6.07544	Glut
-0.429795	6.19502	-7.47156	1.24043e-09	3.13019e-08	12.3513	-6.07493	Glut
-0.361937	8.74866	-7.44901	1.24459e-09	3.13547e-08	11.9124	-6.07439	Glut
0.278565	8.38006	7.42496	1.26563e-09	3.18319e-08	11.7387	6.0717	Glut
0.302272	7.48595	7.72939	1.27178e-09	3.19335e-08	13.1413	6.07092	Glut
-0.496544	9.93086	-7.47202	1.28092e-09	3.21099e-08	11.8781	-6.06977	Glut
0.299073	6.42465	7.75105	1.28909e-09	3.22614e-08	13.3316	6.06875	Glut
-0.392571	8.17653	-7.47692	1.31161e-09	3.27708e-08	12.0244	-6.06597	Glut
-0.54771	7.65892	-7.41837	1.32059e-09	3.2941e-08	12.2419	-6.06487	Glut
-0.36715	6.10279	-7.27049	1.34285e-09	3.34412e-08	12.0687	-6.06218	Glut
0.381535	6.7656	7.38612	1.34615e-09	3.34684e-08	12.0111	6.06179	Glut
-0.452095	7.34572	-7.40199	1.37436e-09	3.41139e-08	11.8581	-6.05845	Glut
0.388891	6.11419	7.42181	1.39796e-09	3.46429e-08	12.1361	6.05571	Glut
-0.323003	6.47597	-7.36491	1.41965e-09	3.51231e-08	11.6149	-6.05324	Glut
-0.34413	6.06112	-7.1707	1.42703e-09	3.51654e-08	12.2821	-6.0524	Glut
0.372578	6.54574	7.40032	1.42774e-09	3.51654e-08	12.1381	6.05232	Glut
-0.390042	5.20344	-7.37304	1.42832e-09	3.51654e-08	11.7778	-6.05226	Glut
-0.395661	6.19824	-7.33225	1.45183e-09	3.56864e-08	11.8773	-6.04963	Glut
0.316791	7.23167	7.25592	1.46948e-09	3.60617e-08	11.5979	6.04768	Glut
-0.408445	10.0868	-7.38456	1.48199e-09	3.63101e-08	11.4426	-6.04631	Glut
0.507199	9.1644	7.40297	1.49196e-09	3.64954e-08	11.5916	6.04523	Glut
0.448985	7.86368	7.4109	1.50014e-09	3.66362e-08	11.7368	6.04435	Glut
0.473189	6.86314	7.43345	1.57143e-09	3.83155e-08	11.9317	6.03686	Glut
0.31751	6.0202	7.1473	1.57659e-09	3.83797e-08	11.5125	6.03633	Glut
0.535676	6.70708	7.38835	1.60461e-09	3.89993e-08	12.174	6.03348	Glut
-1.2758	3.13592	-7.31856	1.61441e-09	3.91747e-08	11.9406	-6.0325	Glut
-0.427785	6.23792	-7.37338	1.63038e-09	3.94989e-08	11.8313	-6.03091	Glut
0.334131	8.35049	7.39898	1.65412e-09	4.00102e-08	11.6698	6.02857	Glut
0.380941	6.27491	7.23603	1.67953e-09	4.05602e-08	12.0011	6.02611	Glut
-0.441616	6.5253	-7.31401	1.69169e-09	4.07887e-08	11.6531	-6.02494	Glut
-0.326996	6.36448	-7.12423	1.71473e-09	4.12698e-08	11.5448	-6.02275	Glut
0.370751	5.99187	7.28113	1.71708e-09	4.12698e-08	11.8515	6.02253	Glut
-0.493891	6.00831	-7.51225	1.81335e-09	4.35057e-08	12.177	-6.0137	Glut
-0.377829	10.0724	-7.24199	1.81585e-09	4.35057e-08	11.1196	-6.01348	Glut
0.346184	6.26913	7.10741	1.87388e-09	4.48253e-08	11.631	6.00838	Glut
-0.551071	5.00271	-7.34261	1.89204e-09	4.51885e-08	11.7033	-6.00681	Glut
-0.400604	6.14122	-7.29835	1.90531e-09	4.53988e-08	11.6799	-6.00568	Glut
-0.623566	4.04013	-7.31212	1.90683e-09	4.53988e-08	11.7644	-6.00555	Glut
0.715993	5.88959	7.28924	1.92474e-09	4.57533e-08	11.3562	6.00403	Glut
0.302584	6.76354	7.18641	1.95691e-09	4.63813e-08	11.2505	6.00134	Glut
-0.42682	5.5728	-7.17327	1.95728e-09	4.63813e-08	12.4784	-6.00131	Glut
0.356379	8.68765	7.31868	1.96625e-09	4.64546e-08	11.346	6.00057	Glut
-0.515362	5.29053	-7.37497	1.96649e-09	4.64546e-08	12.3528	-6.00055	Glut
-0.406085	6.79648	-7.38046	1.97712e-09	4.66331e-08	11.6462	-5.99968	Glut
-0.649765	9.79543	-7.34739	2.02271e-09	4.76342e-08	11.7596	-5.99597	Glut
-0.427797	5.33565	-7.33108	2.06811e-09	4.86278e-08	11.7748	-5.99237	Glut
-0.360503	7.55099	-7.20404	2.08746e-09	4.90067e-08	11.5762	-5.99085	Glut
-0.473301	6.81898	-6.85651	2.10511e-09	4.93449e-08	11.1266	-5.98948	Glut
-0.353883	10.4399	-7.19889	2.17659e-09	5.09415e-08	10.9054	-5.98405	Glut
-0.390611	6.37029	-7.16245	2.2109e-09	5.1665e-08	11.3833	-5.9815	Glut
0.274549	7.09882	7.26385	2.21489e-09	5.16752e-08	11.1965	5.98121	Glut
-0.45036	9.9067	-7.29119	2.21816e-09	5.16752e-08	11.1709	-5.98097	Glut
-0.37186	7.5313	-7.1623	2.23913e-09	5.20837e-08	11.7387	-5.97944	Glut
-0.642482	5.43171	-7.22559	2.3038e-09	5.35061e-08	11.6955	-5.97479	Glut
-0.314514	6.76625	-7.20275	2.31888e-09	5.37739e-08	11.1584	-5.97373	Glut
-0.375617	8.09812	-7.36542	2.3774e-09	5.50411e-08	11.7182	-5.96967	Glut
-0.413196	5.44213	-7.23276	2.38078e-09	5.50411e-08	11.8421	-5.96943	Glut
-0.369369	5.7739	-7.07965	2.43458e-09	5.6199e-08	11.2386	-5.96579	Glut
-0.465314	5.4701	-7.07685	2.47512e-09	5.70482e-08	11.3747	-5.96309	Glut
-0.444288	10.26	-7.11064	2.49553e-09	5.74312e-08	11.4409	-5.96175	Glut
0.341244	6.29988	7.09771	2.50763e-09	5.76223e-08	11.1825	5.96096	Glut
0.357852	6.72071	7.28843	2.51585e-09	5.77236e-08	11.3084	5.96042	Glut
0.364343	6.88786	7.08727	2.53129e-09	5.79903e-08	11.6306	5.95942	Glut
0.357259	6.26849	7.17567	2.53573e-09	5.80044e-08	11.2175	5.95914	Glut
-0.459991	5.7589	-7.1954	2.56073e-09	5.8488e-08	12.0933	-5.95753	Glut
-0.371084	8.30259	-7.19772	2.56671e-09	5.85364e-08	11.1412	-5.95715	Glut
-0.519019	4.73505	-6.96119	2.57754e-09	5.86951e-08	11.6518	-5.95646	Glut
0.271298	6.29735	7.14324	2.59447e-09	5.89921e-08	11.1039	5.95539	Glut
-0.458132	4.99008	-7.25964	2.62363e-09	5.95659e-08	11.4641	-5.95357	Glut
-0.435282	6.42745	-7.43195	2.64869e-09	6.00449e-08	12.0451	-5.95201	Glut
-0.357895	7.2936	-7.19666	2.68093e-09	6.06851e-08	11.0156	-5.95003	Glut
-0.415604	5.16294	-7.15655	2.6883e-09	6.07612e-08	11.2519	-5.94958	Glut
-0.369339	7.16461	-7.39374	2.69541e-09	6.08313e-08	11.8298	-5.94915	Glut
-0.370697	6.80736	-7.1502	2.70226e-09	6.08953e-08	11.0959	-5.94873	Glut
0.318008	6.27207	7.22213	2.72688e-09	6.13588e-08	11.6745	5.94725	Glut
-0.483382	6.94578	-7.19738	2.73216e-09	6.13865e-08	11.8261	-5.94693	Glut
-0.496838	4.52955	-7.21238	2.73969e-09	6.14431e-08	11.8279	-5.94648	Glut
-0.392156	6.63937	-7.0477	2.74278e-09	6.14431e-08	11.19	-5.9463	Glut
-0.383626	7.53764	-7.19503	2.77674e-09	6.21122e-08	11.519	-5.94428	Glut
0.340532	5.74988	7.28355	2.80357e-09	6.25275e-08	11.5887	5.94271	Glut
0.35072	7.41504	7.05628	2.80725e-09	6.25275e-08	10.7491	5.94249	Glut
-0.38155	5.6468	-7.21612	2.80768e-09	6.25275e-08	11.4493	-5.94246	Glut
-0.874765	3.16889	-7.08066	2.99473e-09	6.65954e-08	10.9576	-5.93189	Glut
0.433492	6.02377	7.12249	3.00548e-09	6.67366e-08	10.9277	5.9313	Glut
0.418406	5.4559	7.22794	3.02313e-09	6.70304e-08	11.369	5.93034	Glut
-0.350558	5.6166	-7.23534	3.11842e-09	6.90422e-08	11.3242	-5.92524	Glut
0.336588	5.88304	6.756	3.21418e-09	7.10587e-08	10.7809	5.92027	Glut
0.408231	6.2693	7.13453	3.22696e-09	7.12374e-08	11.0035	5.91961	Glut
-0.437037	4.89769	-6.76611	3.25445e-09	7.17399e-08	10.8533	-5.91822	Glut
-0.449236	9.87585	-7.22476	3.27083e-09	7.19962e-08	10.9342	-5.91739	Glut
-0.682674	4.00307	-7.18072	3.33418e-09	7.32842e-08	11.2556	-5.91424	Glut
-0.496888	7.47058	-7.01433	3.3436e-09	7.3385e-08	11.5883	-5.91377	Glut
-0.397363	6.52078	-7.25563	3.38111e-09	7.4101e-08	12.2766	-5.91194	Glut
0.689259	4.44748	7.1475	3.55394e-09	7.77765e-08	11.1727	5.90372	Glut
0.324009	6.60509	7.00634	3.59849e-09	7.86379e-08	11.1159	5.90167	Glut
-0.541392	4.75771	-7.00726	3.70457e-09	8.08268e-08	10.7626	-5.89687	Glut
-0.758955	3.7478	-6.73497	3.70931e-09	8.08268e-08	10.7398	-5.89666	Glut
-0.372332	6.72915	-7.44089	3.73628e-09	8.12976e-08	12.0999	-5.89546	Glut
-0.34389	6.52015	-7.17142	3.74443e-09	8.13581e-08	11.1959	-5.89511	Glut
-0.350765	7.04444	-6.97986	3.78968e-09	8.22236e-08	11.4783	-5.89312	Glut
-0.413713	5.97839	-7.03673	3.87448e-09	8.39434e-08	10.9501	-5.88946	Glut
-0.548366	4.59107	-7.09964	3.88064e-09	8.39569e-08	10.8856	-5.8892	Glut
-0.359534	8.43535	-7.03911	3.92007e-09	8.46892e-08	10.5667	-5.88753	Glut
-0.408076	7.88703	-7.21592	3.94797e-09	8.51705e-08	11.0245	-5.88636	Glut
0.284667	6.62012	7.0544	3.95657e-09	8.5235e-08	11.1527	5.886	Glut
0.38117	6.21836	7.19937	4.12657e-09	8.87709e-08	11.2011	5.87904	Glut
-0.515584	7.44292	-7.21882	4.14494e-09	8.89761e-08	11.1433	-5.8783	Glut
0.25514	9.69477	7.10529	4.14784e-09	8.89761e-08	10.3936	5.87819	Glut
0.446746	6.86106	7.15261	4.19306e-09	8.98192e-08	10.8779	5.87639	Glut
0.254701	6.99276	7.05533	4.21282e-09	9.01152e-08	10.6359	5.87561	Glut
-0.302462	6.88206	-6.70349	4.23087e-09	9.03737e-08	10.4367	-5.8749	Glut
0.705926	4.82652	7.19801	4.2381e-09	9.04009e-08	11.1508	5.87462	Glut
-0.504605	4.30538	-6.84581	4.28983e-09	9.13759e-08	10.7369	-5.87261	Glut
-0.800856	3.44813	-6.69908	4.30623e-09	9.15964e-08	10.5838	-5.87198	Glut
-0.558186	4.48825	-7.15036	4.39535e-09	9.32934e-08	11.2522	-5.86858	Glut
-0.370901	6.10697	-6.93644	4.39831e-09	9.32934e-08	11.0326	-5.86847	Glut
-0.382547	5.48586	-7.33511	4.48122e-09	9.49192e-08	11.9306	-5.86537	Glut
-0.306617	6.6561	-7.06954	4.5076e-09	9.53448e-08	10.6908	-5.8644	Glut
0.379298	5.71773	7.02836	4.59405e-09	9.70381e-08	10.9293	5.86125	Glut
-0.294372	9.66231	-7.08844	4.60949e-09	9.72289e-08	10.47	-5.86069	Glut
-0.42799	6.55991	-6.84444	4.65406e-09	9.80327e-08	10.7902	-5.85909	Glut
-0.391168	5.60222	-6.66343	4.74149e-09	9.97358e-08	10.4148	-5.856	Glut
-0.331996	6.69079	-7.06018	4.75354e-09	9.98507e-08	10.6474	-5.85558	Glut
0.332829	6.05296	7.05646	4.89421e-09	1.02663e-07	10.733	5.85073	Glut
-0.622701	4.03766	-6.90011	5.06864e-09	1.06175e-07	11.3314	-5.8449	Glut
-0.417014	8.46117	-7.06047	5.09271e-09	1.06421e-07	10.5434	-5.84411	Glut
-0.459266	5.16976	-7.13256	5.09441e-09	1.06421e-07	11.4999	-5.84406	Glut
-0.501296	5.09722	-7.15938	5.24544e-09	1.09425e-07	11.452	-5.83919	Glut
0.348991	5.93326	6.86488	5.32526e-09	1.10938e-07	10.1213	5.83668	Glut
-0.387588	8.08561	-7.10571	5.34675e-09	1.11233e-07	11.2186	-5.836	Glut
-0.340787	5.55559	-7.01407	5.54839e-09	1.1527e-07	10.7317	-5.82983	Glut
-0.339987	10.6014	-7.06197	5.55889e-09	1.15299e-07	10.2172	-5.82951	Glut
-0.431422	8.99495	-7.02269	5.56503e-09	1.15299e-07	10.2827	-5.82933	Glut
-0.551003	8.57273	-7.18529	5.59798e-09	1.158e-07	11.0322	-5.82834	Glut
-0.384313	5.94702	-6.98516	5.60445e-09	1.158e-07	10.8709	-5.82815	Glut
-0.366346	6.98376	-6.96954	5.63289e-09	1.16229e-07	10.3251	-5.82731	Glut
-0.403651	11.9583	-7.2047	5.6607e-09	1.16644e-07	10.7734	-5.82648	Glut
-0.319866	6.2499	-6.87568	5.69739e-09	1.17056e-07	10.4132	-5.82541	Glut
-0.318587	7.32616	-6.9263	5.69986e-09	1.17056e-07	10.333	-5.82533	Glut
-0.540087	4.78867	-7.10392	5.70384e-09	1.17056e-07	12.039	-5.82522	Glut
0.480529	5.40587	7.01613	5.72603e-09	1.17353e-07	10.4521	5.82457	Glut
-0.402521	5.35596	-6.87721	5.83676e-09	1.19461e-07	11.0923	-5.82137	Glut
-0.3971	6.38308	-6.85182	5.94689e-09	1.21551e-07	10.4651	-5.81824	Glut
-0.39269	8.13699	-6.93227	5.98251e-09	1.22114e-07	10.7468	-5.81725	Glut
0.548106	4.79713	6.94068	5.99589e-09	1.22223e-07	10.5035	5.81687	Glut
-0.515621	9.8339	-6.99545	6.00776e-09	1.223e-07	10.1839	-5.81654	Glut
0.290691	7.05269	6.87386	6.03016e-09	1.22592e-07	10.1346	5.81592	Glut
-0.327745	6.61047	-7.1706	6.09997e-09	1.23845e-07	11.2402	-5.81399	Glut
-0.37423	6.0576	-6.80853	6.18933e-09	1.25491e-07	10.8953	-5.81156	Glut
0.312416	6.23028	6.8366	6.20399e-09	1.2562e-07	10.5552	5.81116	Glut
-0.320617	6.70335	-7.02387	6.26117e-09	1.26609e-07	10.4087	-5.80963	Glut
-0.491903	4.67012	-6.91794	6.29417e-09	1.27035e-07	10.8295	-5.80875	Glut
0.370772	6.18111	7.17941	6.299e-09	1.27035e-07	11.2705	5.80862	Glut
-0.283835	8.45371	-6.91492	6.30873e-09	1.27063e-07	9.99391	-5.80836	Glut
-0.399005	10.517	-6.9656	6.45078e-09	1.2969e-07	9.93859	-5.80463	Glut
-0.375832	5.66405	-6.98364	6.45627e-09	1.2969e-07	10.4722	-5.80449	Glut
-0.346364	7.29596	-6.87279	6.48551e-09	1.30105e-07	10.0145	-5.80373	Glut
-0.603339	3.9277	-7.05233	6.66377e-09	1.33504e-07	10.8141	-5.79919	Glut
-0.473164	6.66253	-6.71687	6.71736e-09	1.344e-07	10.2621	-5.79784	Glut
-0.442852	7.08064	-7.04725	6.77576e-09	1.3539e-07	10.9377	-5.79639	Glut
0.419216	5.54318	6.93216	6.8355e-09	1.36404e-07	10.23	5.79492	Glut
-0.362007	7.72606	-6.99598	6.85739e-09	1.36661e-07	10.3631	-5.79438	Glut
0.274869	6.86217	6.84187	6.92856e-09	1.37898e-07	10.1912	5.79265	Glut
0.384512	5.64489	6.77697	7.0597e-09	1.40324e-07	10.696	5.7895	Glut
-0.355842	6.56214	-6.82886	7.15172e-09	1.41967e-07	10.5827	-5.78732	Glut
-0.403866	4.67323	-6.72141	7.38142e-09	1.46335e-07	10.3877	-5.78201	Glut
0.267259	6.93752	6.88791	7.40788e-09	1.46668e-07	10.0427	5.78141	Glut
-0.415558	4.90852	-6.85884	7.42898e-09	1.46894e-07	10.3282	-5.78093	Glut
-0.312655	6.34495	-7.09105	7.53688e-09	1.48834e-07	10.955	-5.7785	Glut
-0.957684	2.82634	-6.88304	7.59501e-09	1.49787e-07	11.029	-5.77721	Glut
-0.493782	6.06375	-6.92309	7.82691e-09	1.54065e-07	9.98769	-5.77214	Glut
-0.408223	8.08769	-6.9328	7.83228e-09	1.54065e-07	10.1422	-5.77203	Glut
-0.468985	6.05153	-7.01351	7.95146e-09	1.56005e-07	10.8045	-5.76948	Glut
-0.340865	9.30511	-7.0657	7.95146e-09	1.56005e-07	10.4371	-5.76948	Glut
-0.419816	4.92088	-6.54897	8.05522e-09	1.57836e-07	9.95096	-5.7673	Glut
-0.263995	7.07215	-6.89628	8.10584e-09	1.58623e-07	10.1393	-5.76624	Glut
-0.367588	6.00548	-6.73028	8.17902e-09	1.59849e-07	10.4098	-5.76473	Glut
-0.620172	3.96962	-6.94426	8.3435e-09	1.62854e-07	10.5188	-5.76137	Glut
-0.448439	7.05572	-6.93827	8.6278e-09	1.68187e-07	10.0421	-5.75571	Glut
-0.413251	5.3769	-6.53138	8.66588e-09	1.68712e-07	9.85546	-5.75497	Glut
-0.366787	6.82929	-6.76598	8.765e-09	1.70423e-07	10.4874	-5.75305	Glut
-0.319239	8.37454	-6.8709	8.87087e-09	1.72261e-07	9.75887	-5.75102	Glut
-0.330305	8.32984	-6.8884	8.89053e-09	1.72422e-07	9.81092	-5.75064	Glut
-0.392223	5.39219	-6.79949	8.98015e-09	1.73937e-07	10.635	-5.74895	Glut
-0.397551	9.12562	-6.79103	9.12521e-09	1.76522e-07	9.70821	-5.74624	Glut
0.336272	8.3132	6.84515	9.2529e-09	1.78764e-07	9.6036	5.74388	Glut
0.285316	6.79552	6.67208	9.28593e-09	1.79174e-07	9.69078	5.74328	Glut
-0.691545	4.35855	-6.88039	9.43827e-09	1.81881e-07	11.3431	-5.74053	Glut
-0.264573	7.37813	-7.05903	9.54553e-09	1.83715e-07	11.0827	-5.73861	Glut
0.494557	6.59702	7.40726	9.84882e-09	1.89312e-07	11.9788	5.73331	Glut
0.466718	5.71215	7.04197	9.99411e-09	1.91862e-07	10.6693	5.73083	Glut
0.348674	5.99063	6.80525	1.01907e-08	1.95389e-07	9.92048	5.72752	Glut
0.320113	5.85178	6.85216	1.02379e-08	1.96046e-07	9.92616	5.72674	Glut
0.274634	8.43228	6.92393	1.0291e-08	1.96814e-07	9.91881	5.72586	Glut
-0.408985	7.96465	-6.88417	1.04216e-08	1.9906e-07	10.0512	-5.72372	Glut
0.410405	6.39247	6.48638	1.04401e-08	1.99115e-07	9.61476	5.72342	Glut
-0.46851	4.45358	-6.48555	1.04583e-08	1.99115e-07	9.77137	-5.72312	Glut
-0.403155	6.32992	-6.84343	1.04639e-08	1.99115e-07	10.3684	-5.72303	Glut
0.42035	5.05925	6.63037	1.05477e-08	2.00459e-07	9.97862	5.72168	Glut
-0.387252	8.16772	-6.88979	1.07318e-08	2.03703e-07	10.1464	-5.71874	Glut
0.337808	5.52912	6.75074	1.07563e-08	2.03913e-07	10.6783	5.71835	Glut
-0.486241	5.42168	-6.7463	1.07981e-08	2.0445e-07	10.0025	-5.71769	Glut
0.366755	5.53156	7.36543	1.08854e-08	2.05846e-07	11.7857	5.71632	Glut
0.347653	5.89112	6.72066	1.10735e-08	2.09142e-07	10.528	5.71341	Glut
-1.28167	2.89752	-6.63777	1.12843e-08	2.12858e-07	10.1032	-5.7102	Glut
0.253886	7.63622	6.86794	1.15e-08	2.16657e-07	10.3572	5.70698	Glut
0.380333	5.49631	6.44927	1.16074e-08	2.18344e-07	9.5549	5.70539	Glut
-0.25717	8.39248	-6.76687	1.16183e-08	2.18344e-07	9.56892	-5.70523	Glut
-0.623336	4.14134	-6.68675	1.16463e-08	2.18599e-07	10.0196	-5.70482	Glut
-0.540217	4.95138	-7.0049	1.17394e-08	2.20073e-07	10.9164	-5.70347	Glut
0.385305	7.23507	6.90255	1.17684e-08	2.20345e-07	9.98994	5.70305	Glut
0.338232	5.87894	6.78126	1.18217e-08	2.21069e-07	10.2641	5.70228	Glut
-0.381344	11.184	-6.84194	1.18833e-08	2.21949e-07	10.4388	-5.70139	Glut
-0.289959	8.35075	-6.75651	1.19434e-08	2.22796e-07	9.60857	-5.70053	Glut
1.07041	3.02436	6.73795	1.20835e-08	2.25133e-07	9.60149	5.69854	Glut
-0.683399	4.04876	-6.83332	1.22192e-08	2.27381e-07	10.0014	-5.69664	Glut
-0.56687	4.83494	-6.77897	1.2343e-08	2.29405e-07	9.6821	-5.69492	Glut
-0.375967	10.3544	-6.84223	1.25968e-08	2.33637e-07	9.48413	-5.69145	Glut
-0.518179	5.24927	-6.84286	1.26016e-08	2.33637e-07	10.1447	-5.69138	Glut
-0.736912	3.99948	-6.80728	1.26801e-08	2.34806e-07	9.77823	-5.69032	Glut
0.275538	6.80298	6.9066	1.27712e-08	2.36205e-07	10.3136	5.6891	Glut
-0.403252	9.79264	-6.80367	1.29222e-08	2.38706e-07	9.30518	-5.68709	Glut
0.337299	6.01409	6.74217	1.29741e-08	2.39374e-07	9.58762	5.68641	Glut
0.229714	8.81406	6.89204	1.31186e-08	2.41745e-07	9.78998	5.68451	Glut
-0.378035	7.85403	-6.77251	1.32865e-08	2.44542e-07	9.56074	-5.68234	Glut
0.263083	7.68904	6.82533	1.33284e-08	2.45016e-07	9.72532	5.6818	Glut
-0.509465	5.15262	-6.612	1.36043e-08	2.49786e-07	9.86899	-5.6783	Glut
0.419928	7.62349	6.82744	1.36857e-08	2.50977e-07	9.57345	5.67728	Glut
0.249337	7.73245	6.79324	1.37574e-08	2.51987e-07	9.55612	5.67638	Glut
-0.35346	5.84573	-6.73021	1.39316e-08	2.54868e-07	9.85916	-5.67423	Glut
-0.305131	6.83441	-6.77688	1.39762e-08	2.55376e-07	9.75513	-5.67368	Glut
0.268197	8.29836	6.65758	1.40577e-08	2.56556e-07	9.25984	5.67269	Glut
0.219526	8.13762	6.77167	1.42195e-08	2.58961e-07	9.44748	5.67072	Glut
-0.333721	8.21536	-6.87259	1.42236e-08	2.58961e-07	10.0009	-5.67068	Glut
-0.382526	5.20288	-6.76865	1.43376e-08	2.60724e-07	9.70063	-5.66931	Glut
0.44936	5.52714	6.72914	1.44421e-08	2.6231e-07	9.58925	5.66806	Glut
-0.617052	4.30826	-6.64465	1.46346e-08	2.65488e-07	9.3823	-5.66579	Glut
0.260368	7.80305	6.61984	1.47944e-08	2.68066e-07	9.2797	5.66393	Glut
-0.464574	5.7882	-6.66902	1.50206e-08	2.71841e-07	9.31881	-5.66133	Glut
-0.461245	4.9984	-6.77212	1.55031e-08	2.80238e-07	10.0775	-5.6559	Glut
0.261408	6.46457	6.65154	1.55334e-08	2.80453e-07	9.44242	5.65557	Glut
0.335445	7.41789	6.82184	1.60753e-08	2.89808e-07	9.9481	5.64967	Glut
-0.37621	10.2103	-6.70007	1.60898e-08	2.89808e-07	9.13339	-5.64952	Glut
0.356342	6.56288	7.17692	1.61233e-08	2.90066e-07	11.2146	5.64916	Glut
-0.449565	5.79581	-6.72262	1.61544e-08	2.90281e-07	9.43617	-5.64883	Glut
0.302006	5.59266	6.63694	1.65381e-08	2.96484e-07	9.42197	5.64479	Glut
0.830933	3.02417	6.36416	1.65387e-08	2.96484e-07	9.27936	5.64479	Glut
0.360935	5.90543	6.63327	1.65976e-08	2.9719e-07	9.18377	5.64417	Glut
0.399159	6.76471	6.62623	1.69246e-08	3.02688e-07	9.0393	5.64082	Glut
-0.271874	6.94217	-6.966	1.70293e-08	3.042e-07	10.7992	-5.63975	Glut
-0.303923	7.05319	-6.67499	1.71447e-08	3.05902e-07	9.14556	-5.63859	Glut
-0.504204	7.0364	-6.80629	1.71777e-08	3.06131e-07	9.61657	-5.63826	Glut
-0.542108	9.01618	-6.73737	1.735e-08	3.08838e-07	9.20465	-5.63654	Glut
0.412863	5.68692	6.59222	1.73965e-08	3.09302e-07	9.32027	5.63608	Glut
0.322471	6.48824	6.65788	1.74463e-08	3.09826e-07	9.14468	5.63559	Glut
0.283105	6.68822	6.82685	1.76847e-08	3.13692e-07	9.76756	5.63325	Glut
-1.04205	2.21375	-6.5105	1.77897e-08	3.15186e-07	9.35069	-5.63223	Glut
-0.220832	10.6696	-6.654	1.78249e-08	3.1544e-07	8.78275	-5.63189	Glut
-0.404168	5.72435	-6.5104	1.8129e-08	3.20448e-07	9.62075	-5.62897	Glut
-0.383559	9.43654	-6.5129	1.8161e-08	3.20639e-07	9.10087	-5.62867	Glut
-0.63602	4.44172	-6.35123	1.82741e-08	3.22261e-07	9.18305	-5.62759	Glut
-0.546354	4.49678	-6.62199	1.8333e-08	3.22925e-07	9.36098	-5.62704	Glut
0.353272	5.13811	6.34956	1.84064e-08	3.23742e-07	9.13403	5.62635	Glut
0.357616	6.45565	6.72859	1.84221e-08	3.23742e-07	9.39354	5.6262	Glut
-0.36845	5.77457	-6.68133	1.86556e-08	3.27466e-07	9.29449	-5.62403	Glut
-0.6371	4.41729	-6.82975	1.87588e-08	3.28897e-07	10.728	-5.62308	Glut
-0.301943	8.38668	-6.75926	1.89182e-08	3.3131e-07	9.54203	-5.62161	Glut
0.709151	3.46469	6.48028	1.92296e-08	3.36374e-07	9.50414	5.61879	Glut
-0.314606	6.5346	-6.88512	1.94673e-08	3.4014e-07	10.0156	-5.61667	Glut
0.25352	7.4027	6.64314	1.95322e-08	3.40758e-07	9.09455	5.61609	Glut
0.289505	6.35699	6.70392	1.95476e-08	3.40758e-07	9.27892	5.61596	Glut
-0.346131	7.85115	-6.62418	1.96371e-08	3.41924e-07	8.92195	-5.61517	Glut
-0.396159	6.09547	-6.59645	1.97035e-08	3.42686e-07	9.41169	-5.61459	Glut
0.237124	7.29032	6.80619	1.98809e-08	3.45377e-07	9.73948	5.61303	Glut
0.231513	8.01626	6.67948	1.99263e-08	3.45769e-07	9.05344	5.61264	Glut
-0.493491	7.6364	-6.53253	2.00327e-08	3.47218e-07	9.2808	-5.61172	Glut
0.305987	6.688	6.65741	2.01202e-08	3.48336e-07	9.19369	5.61096	Glut
0.282644	7.48016	6.32644	2.02498e-08	3.5018e-07	8.84554	5.60985	Glut
0.263557	11.7624	6.79586	2.06046e-08	3.5591e-07	9.16343	5.60685	Glut
0.443162	4.93216	6.75207	2.11506e-08	3.64926e-07	9.52266	5.60232	Glut
-0.235629	7.67458	-6.6974	2.12035e-08	3.65077e-07	9.4634	-5.60188	Glut
-0.378988	8.13578	-6.74948	2.12075e-08	3.65077e-07	9.76137	-5.60185	Glut
-0.272434	6.20643	-6.65147	2.14808e-08	3.69362e-07	9.20366	-5.59963	Glut
-0.289327	7.25441	-6.62441	2.25502e-08	3.87311e-07	9.15811	-5.5912	Glut
0.401228	6.03176	6.61443	2.28883e-08	3.92674e-07	8.98844	5.58862	Glut
0.267466	6.64656	6.7124	2.29374e-08	3.93072e-07	9.4144	5.58825	Glut
0.386097	6.33479	6.60517	2.30002e-08	3.93703e-07	9.29167	5.58777	Glut
-0.447198	4.97474	-6.3957	2.30931e-08	3.94847e-07	9.06777	-5.58707	Glut
0.321444	5.95091	6.46035	2.32242e-08	3.96643e-07	9.08589	5.58609	Glut
-0.298755	7.06204	-6.55668	2.38778e-08	4.07347e-07	8.99581	-5.58126	Glut
-0.405609	5.16614	-6.45779	2.39148e-08	4.07519e-07	9.55071	-5.58099	Glut
-0.501915	6.04028	-6.71046	2.3962e-08	4.07866e-07	10.3504	-5.58065	Glut
-0.416197	6.07297	-6.78706	2.4168e-08	4.10911e-07	9.692	-5.57916	Glut
-0.33287	5.26749	-6.54533	2.43035e-08	4.12752e-07	8.8802	-5.57819	Glut
0.240764	7.6303	6.5643	2.46783e-08	4.18452e-07	8.7557	5.57553	Glut
-0.24676	8.44086	-6.52249	2.46944e-08	4.18452e-07	8.63643	-5.57541	Glut
-0.34306	7.76863	-6.4897	2.47453e-08	4.18848e-07	8.58582	-5.57505	Glut
-1.04923	2.91367	-6.60968	2.52478e-08	4.26877e-07	8.99726	-5.57155	Glut
0.254163	7.64902	6.67858	2.60618e-08	4.40149e-07	9.19866	5.56602	Glut
0.320135	7.2616	6.50023	2.63921e-08	4.45232e-07	8.7112	5.56383	Glut
-0.344768	5.6477	-6.25877	2.6764e-08	4.51003e-07	8.74024	-5.56139	Glut
-0.332245	6.8353	-6.58556	2.6912e-08	4.52995e-07	8.87679	-5.56042	Glut
-0.413385	6.04039	-6.44121	2.70094e-08	4.54035e-07	9.39871	-5.55979	Glut
-0.558338	5.00562	-6.24558	2.70338e-08	4.54035e-07	8.77589	-5.55964	Glut
0.445756	4.8597	6.63451	2.7154e-08	4.5555e-07	9.91203	5.55886	Glut
-0.565279	4.14655	-6.39904	2.77527e-08	4.6508e-07	9.06607	-5.55505	Glut
0.944695	2.85855	6.53122	2.86648e-08	4.79835e-07	9.00038	5.5494	Glut
0.389943	5.19119	6.57923	2.88396e-08	4.82229e-07	8.96424	5.54834	Glut
-0.962465	2.89877	-6.46943	2.89653e-08	4.83797e-07	9.02822	-5.54758	Glut
-0.519101	4.51781	-6.39751	2.89987e-08	4.83822e-07	9.31592	-5.54738	Glut
0.218811	6.82874	6.57577	2.92501e-08	4.87047e-07	8.81822	5.54587	Glut
0.251685	5.79266	6.38054	2.92562e-08	4.87047e-07	8.71802	5.54583	Glut
-0.375223	5.79192	-6.54279	2.95968e-08	4.92177e-07	8.79347	-5.54381	Glut
-0.358198	5.88055	-6.5189	2.98422e-08	4.95714e-07	8.92672	-5.54236	Glut
0.383149	6.10993	6.59877	3.01922e-08	5.00979e-07	9.46528	5.54032	Glut
-0.353575	6.06425	-6.45814	3.02473e-08	5.01345e-07	9.03796	-5.54	Glut
0.316028	8.17168	6.53523	3.06934e-08	5.08183e-07	8.61373	5.53743	Glut
-0.357618	6.61118	-6.38669	3.14389e-08	5.19959e-07	8.69727	-5.53323	Glut
-0.380684	4.87433	-6.55424	3.22479e-08	5.32758e-07	9.23976	-5.52877	Glut
0.409057	6.03303	6.46255	3.23947e-08	5.346e-07	9.00283	5.52798	Glut
0.301054	6.23406	6.41811	3.25689e-08	5.36892e-07	8.76078	5.52703	Glut
-0.323257	6.89497	-6.387	3.26943e-08	5.38373e-07	8.91463	-5.52636	Glut
-0.28197	6.35564	-6.47239	3.28762e-08	5.40781e-07	8.762	-5.52539	Glut
-0.534884	9.78672	-6.59787	3.30711e-08	5.43398e-07	8.75225	-5.52435	Glut
-0.536956	7.49149	-6.53898	3.31693e-08	5.44421e-07	8.74159	-5.52383	Glut
0.346726	5.88281	6.55844	3.41977e-08	5.60694e-07	8.86749	5.51846	Glut
-0.371236	4.83949	-6.38941	3.47442e-08	5.6904e-07	8.80219	-5.51568	Glut
-0.272611	7.83995	-6.466	3.51448e-08	5.74979e-07	8.61214	-5.51366	Glut
0.328959	6.46649	6.53354	3.52968e-08	5.76844e-07	8.97622	5.5129	Glut
0.307627	6.16033	6.43952	3.5516e-08	5.79802e-07	8.86933	5.51181	Glut
-0.8148	3.14678	-6.50727	3.58201e-08	5.84138e-07	8.81419	-5.51031	Glut
0.347558	6.13612	6.43011	3.60241e-08	5.86833e-07	8.80699	5.50931	Glut
-0.369915	5.96002	-6.18605	3.60878e-08	5.87207e-07	8.41446	-5.509	Glut
0.271838	7.82142	6.49041	3.61245e-08	5.87207e-07	8.64254	5.50882	Glut
-0.399853	9.06032	-6.54139	3.65635e-08	5.93707e-07	8.51783	-5.50669	Glut
0.432268	4.39529	6.36301	3.70739e-08	6.0135e-07	8.49937	5.50425	Glut
0.256008	6.60438	6.47425	3.72159e-08	6.03008e-07	8.54528	5.50358	Glut
-0.288037	6.42134	-6.47343	3.84701e-08	6.22665e-07	8.60852	-5.49773	Glut
-0.418208	5.64693	-6.35543	3.88157e-08	6.2759e-07	8.60243	-5.49616	Glut
0.310684	7.63011	6.4774	3.92939e-08	6.34644e-07	8.46294	5.494	Glut
-0.575525	4.14605	-6.16144	3.99106e-08	6.43919e-07	8.4668	-5.49125	Glut
0.400122	5.81247	6.29285	4.07822e-08	6.57283e-07	8.50573	5.48743	Glut
0.345055	5.41824	6.34247	4.10244e-08	6.60485e-07	8.3672	5.48638	Glut
0.343372	8.80406	6.63942	4.13118e-08	6.64405e-07	8.82131	5.48515	Glut
-0.609965	4.04817	-6.33093	4.14643e-08	6.66152e-07	9.01192	-5.4845	Glut
-0.389879	4.90367	-6.44384	4.16007e-08	6.67635e-07	8.56541	-5.48392	Glut
-0.330595	8.69287	-6.52745	4.19948e-08	6.73249e-07	8.44288	-5.48225	Glut
-0.547755	4.32698	-6.30799	4.20574e-08	6.7354e-07	8.91017	-5.48199	Glut
-0.390124	6.44436	-6.33296	4.22085e-08	6.74577e-07	8.28725	-5.48135	Glut
-0.311291	5.97507	-6.62035	4.22111e-08	6.74577e-07	9.03554	-5.48134	Glut
0.376132	6.89022	6.46299	4.22988e-08	6.75267e-07	8.48892	5.48098	Glut
-0.349045	6.03093	-6.33881	4.26952e-08	6.80878e-07	8.26826	-5.47932	Glut
0.409732	5.4791	6.43443	4.33832e-08	6.91124e-07	8.61516	5.4765	Glut
0.359669	7.84924	6.48135	4.43107e-08	7.05159e-07	8.35867	5.47275	Glut
-0.435643	5.51501	-6.3941	4.47026e-08	7.10649e-07	9.12319	-5.47119	Glut
-0.485156	4.57718	-6.33225	4.49345e-08	7.13588e-07	8.76129	-5.47027	Glut
-0.439551	7.10413	-6.52212	4.52236e-08	7.17428e-07	8.62245	-5.46914	Glut
0.228642	7.66138	6.39442	4.56283e-08	7.22616e-07	8.19439	5.46756	Glut
0.887727	2.19068	6.12873	4.56459e-08	7.22616e-07	8.21076	5.46749	Glut
-0.400435	5.41232	-6.12601	4.61564e-08	7.29935e-07	8.21892	-5.46552	Glut
-0.252038	7.8914	-6.38358	4.63128e-08	7.3128e-07	8.54798	-5.46492	Glut
-0.374867	6.32103	-6.50625	4.63507e-08	7.3128e-07	8.87433	-5.46477	Glut
-0.342038	6.18535	-6.1248	4.63861e-08	7.3128e-07	8.15648	-5.46463	Glut
-0.372595	6.06575	-6.45192	4.70076e-08	7.40308e-07	8.90834	-5.46227	Glut
-0.904624	2.72282	-6.56497	4.76788e-08	7.50101e-07	9.0199	-5.45976	Glut
-0.389697	6.70887	-6.36449	4.78952e-08	7.52724e-07	8.14903	-5.45895	Glut
-0.416193	5.53592	-6.2733	4.87124e-08	7.64775e-07	8.54862	-5.45595	Glut
-0.449116	4.57655	-6.33314	4.91346e-08	7.70606e-07	8.48047	-5.45441	Glut
-0.257306	7.23265	-6.27276	4.93432e-08	7.73077e-07	8.05861	-5.45366	Glut
-0.473042	5.87309	-6.63471	4.99067e-08	7.81099e-07	9.06706	-5.45164	Glut
-0.758992	4.56201	-6.49357	5.00828e-08	7.83048e-07	8.73626	-5.45102	Glut
-0.298594	9.7124	-6.45516	5.05666e-08	7.89798e-07	8.38587	-5.44931	Glut
0.395572	5.57048	6.4565	5.06688e-08	7.9058e-07	8.85631	5.44895	Glut
1.00662	2.00931	6.09046	5.12354e-08	7.98487e-07	8.05786	5.44697	Glut
-0.375736	9.05083	-6.70145	5.12809e-08	7.98487e-07	9.90052	-5.44681	Glut
0.567363	3.98466	6.38818	5.17058e-08	8.04276e-07	8.33623	5.44534	Glut
-0.42167	4.98381	-6.09675	5.20109e-08	8.07417e-07	8.15711	-5.4443	Glut
0.227238	8.74083	6.44189	5.20141e-08	8.07417e-07	8.20775	5.44428	Glut
-0.494111	5.16601	-6.38269	5.24647e-08	8.13579e-07	8.51397	-5.44275	Glut
0.336813	5.55497	6.42672	5.30559e-08	8.21906e-07	8.49822	5.44075	Glut
0.348658	5.71627	6.26759	5.42307e-08	8.39248e-07	8.13373	5.43685	Glut
-1.00575	5.13994	-6.35109	5.49192e-08	8.49036e-07	8.55622	-5.4346	Glut
-0.321739	6.41293	-6.29319	5.49797e-08	8.49107e-07	8.20797	-5.4344	Glut
0.277914	6.63076	6.27104	5.58785e-08	8.62109e-07	8.02339	5.43151	Glut
0.243931	7.02989	6.35712	5.61718e-08	8.65753e-07	8.0916	5.43058	Glut
-1.02373	3.08972	-6.35264	5.63618e-08	8.67799e-07	8.221	-5.42998	Glut
0.344668	6.56181	6.38409	5.66979e-08	8.7209e-07	8.19844	5.42891	Glut
-0.508852	4.45663	-6.0629	5.73721e-08	8.81566e-07	8.08159	-5.4268	Glut
0.356742	6.23615	6.22415	5.83262e-08	8.95319e-07	7.90424	5.42386	Glut
-0.376602	4.81993	-6.22306	5.91804e-08	9.07513e-07	8.42537	-5.42126	Glut
0.299179	8.24979	6.44059	5.99575e-08	9.18501e-07	8.14738	5.41893	Glut
-0.389146	6.65444	-6.3024	6.0187e-08	9.21086e-07	8.14539	-5.41824	Glut
0.2254	7.71379	6.24573	6.0712e-08	9.27258e-07	8.07437	5.41669	Glut
0.323488	5.38711	6.31875	6.07126e-08	9.27258e-07	8.19322	5.41669	Glut
0.399458	5.7717	6.31318	6.17495e-08	9.42146e-07	7.93679	5.41366	Glut
-0.295203	8.04745	-6.57025	6.19403e-08	9.44107e-07	9.22248	-5.41311	Glut
-0.4718	5.35619	-6.3239	6.20557e-08	9.44917e-07	8.69154	-5.41277	Glut
-0.534025	4.76274	-6.58642	6.25364e-08	9.51281e-07	9.29219	-5.41139	Glut
0.40875	5.23417	6.21024	6.28481e-08	9.54212e-07	8.27705	5.4105	Glut
-0.496564	4.37317	-6.04065	6.28549e-08	9.54212e-07	8.01621	-5.41048	Glut
0.71498	3.98967	6.37894	6.36926e-08	9.65962e-07	8.32759	5.40811	Glut
-0.264679	7.46826	-6.41661	6.52623e-08	9.88779e-07	8.384	-5.40375	Glut
0.405503	4.97168	6.33004	6.65292e-08	1.00697e-06	8.23098	5.4003	Glut
-0.300804	10.1209	-6.31618	6.67156e-08	1.00878e-06	7.81935	-5.3998	Glut
0.299089	6.3245	6.24421	6.73127e-08	1.0168e-06	8.17861	5.3982	Glut
-0.401434	6.62208	-6.41734	6.80696e-08	1.02721e-06	8.36325	-5.39619	Glut
0.338174	5.85141	6.39135	6.8746e-08	1.03638e-06	8.40718	5.39442	Glut
0.288119	5.84562	6.22043	6.90575e-08	1.04005e-06	8.20566	5.39361	Glut
0.247308	7.91257	6.38119	6.94603e-08	1.04507e-06	8.06203	5.39256	Glut
-0.262766	7.65446	-6.1816	7.3269e-08	1.10129e-06	7.42935	-5.38296	Glut
0.32931	6.02092	6.66031	7.35984e-08	1.10514e-06	9.27294	5.38216	Glut
-0.500866	3.8469	-6.53887	7.40688e-08	1.1111e-06	8.98704	-5.38101	Glut
-0.528562	8.3027	-6.47516	7.43516e-08	1.11425e-06	8.54109	-5.38032	Glut
-0.31116	7.75287	-6.22219	7.51771e-08	1.1255e-06	7.58312	-5.37834	Glut
-1.0654	2.51633	-6.20649	7.58351e-08	1.13424e-06	7.82005	-5.37677	Glut
-0.684226	4.56523	-6.25524	7.63381e-08	1.14063e-06	7.95716	-5.37558	Glut
-0.276088	9.18803	-6.33942	7.75483e-08	1.15758e-06	7.77043	-5.37274	Glut
-0.358668	5.38036	-6.31907	7.83134e-08	1.16785e-06	8.06678	-5.37097	Glut
0.244734	7.6519	6.23038	7.89505e-08	1.17619e-06	7.50803	5.36951	Glut
0.279737	7.01345	6.34605	7.94793e-08	1.18291e-06	7.98711	5.36831	Glut
-0.445564	9.06709	-6.30561	7.97745e-08	1.18614e-06	7.641	-5.36764	Glut
0.204236	8.54558	6.32734	8.01139e-08	1.19002e-06	8.08416	5.36687	Glut
-0.333546	6.30864	-6.2624	8.0777e-08	1.19869e-06	8.01291	-5.36538	Glut
0.219525	8.33877	6.31642	8.0914e-08	1.19955e-06	7.73876	5.36508	Glut
-0.442359	4.77396	-6.21794	8.10869e-08	1.20094e-06	8.20812	-5.36469	Glut
-0.384425	4.97584	-6.40904	8.1368e-08	1.20284e-06	8.44385	-5.36407	Glut
0.866127	1.774	6.22859	8.13738e-08	1.20284e-06	7.7852	5.36406	Glut
0.327277	5.91494	6.34646	8.39414e-08	1.23959e-06	8.30726	5.35844	Glut
-0.392564	9.32868	-6.27498	8.58254e-08	1.26618e-06	7.54976	-5.35443	Glut
0.245457	7.70761	6.25506	8.59489e-08	1.26676e-06	7.54273	5.35417	Glut
0.375308	8.61655	6.25751	8.85813e-08	1.30395e-06	7.45735	5.34871	Glut
-0.542686	4.27961	-5.96598	8.86667e-08	1.30395e-06	7.68994	-5.34854	Glut
0.277493	6.80713	6.22476	8.87298e-08	1.30395e-06	7.77894	5.34841	Glut
-0.516554	4.86098	-6.18309	8.94123e-08	1.31262e-06	8.40265	-5.34702	Glut
0.314328	7.06034	6.25042	8.94927e-08	1.31262e-06	7.66042	5.34686	Glut
0.364333	4.90471	6.0748	9.01935e-08	1.32162e-06	7.96202	5.34545	Glut
0.252052	7.37772	6.2353	9.03453e-08	1.32257e-06	7.55809	5.34514	Glut
0.256181	6.53333	6.32239	9.45011e-08	1.38207e-06	8.00055	5.33699	Glut
-0.266806	7.88993	-6.45251	9.51123e-08	1.38967e-06	8.73061	-5.33582	Glut
0.295326	6.93328	6.06171	9.61347e-08	1.40325e-06	7.60121	5.33388	Glut
-0.285491	6.7857	-6.3203	9.6427e-08	1.40486e-06	7.9904	-5.33333	Glut
0.334177	9.22642	6.31997	9.64304e-08	1.40486e-06	7.6181	5.33333	Glut
0.349185	6.02577	6.21783	9.82762e-08	1.43038e-06	8.04996	5.32988	Glut
0.710959	4.57932	6.67508	9.85112e-08	1.43243e-06	9.70503	5.32945	Glut
-0.323366	6.18031	-6.09212	1.00266e-07	1.45655e-06	8.00089	-5.32624	Glut
-0.315874	6.12289	-6.05124	1.04306e-07	1.51379e-06	7.21973	-5.31906	Glut
-0.3342	6.55589	-6.18431	1.05396e-07	1.52815e-06	7.47461	-5.31717	Glut
0.383557	5.49113	6.07977	1.05715e-07	1.53131e-06	7.7943	5.31661	Glut
-0.273864	6.15194	-6.08791	1.07007e-07	1.54854e-06	8.02287	-5.3144	Glut
0.317298	7.42961	6.16998	1.081e-07	1.56121e-06	7.28358	5.31255	Glut
-0.397716	4.67633	-6.04907	1.08124e-07	1.56121e-06	7.55363	-5.31251	Glut
-0.581506	4.35191	-6.03727	1.08191e-07	1.56121e-06	7.65493	-5.3124	Glut
-0.258846	7.40978	-6.17258	1.09466e-07	1.5781e-06	7.4704	-5.31027	Glut
-0.42508	4.63979	-6.15775	1.11696e-07	1.60872e-06	7.90684	-5.30659	Glut
-0.255817	6.42551	-6.22572	1.12494e-07	1.61867e-06	7.66686	-5.30529	Glut
-0.351935	7.62297	-6.10999	1.14954e-07	1.65251e-06	7.49409	-5.30134	Glut
-0.269945	7.94776	-6.1754	1.15532e-07	1.65924e-06	7.40752	-5.30043	Glut
0.286655	6.72465	6.18541	1.16176e-07	1.66692e-06	7.45027	5.29941	Glut
0.293563	6.7431	6.14875	1.1689e-07	1.67557e-06	7.40636	5.29829	Glut
-0.354189	6.60165	-6.15401	1.17059e-07	1.67641e-06	7.35225	-5.29803	Glut
-0.527928	5.17307	-6.33062	1.17382e-07	1.67944e-06	8.08672	-5.29753	Glut
0.290598	5.55576	6.17628	1.17949e-07	1.68596e-06	7.61755	5.29665	Glut
0.367495	8.19044	6.28496	1.19688e-07	1.70675e-06	7.62802	5.29397	Glut
-0.289615	7.35981	-6.17686	1.1972e-07	1.70675e-06	7.40455	-5.29392	Glut
-0.455551	4.52692	-5.95261	1.1974e-07	1.70675e-06	7.53719	-5.29389	Glut
0.367434	10.0464	6.15671	1.20775e-07	1.71989e-06	6.99662	5.29232	Glut
-0.444618	4.50118	-6.09718	1.21129e-07	1.7233e-06	7.85658	-5.29178	Glut
-0.288437	6.73861	-6.27765	1.23552e-07	1.75613e-06	7.70874	-5.28816	Glut
-0.281807	7.06726	-6.13135	1.23924e-07	1.75976e-06	7.21946	-5.28761	Glut
-0.733761	4.52958	-6.1318	1.24739e-07	1.76968e-06	7.6561	-5.28641	Glut
0.33815	7.60869	6.12064	1.24869e-07	1.76987e-06	7.18991	5.28622	Glut
-0.470501	5.14056	-6.48147	1.26138e-07	1.78619e-06	9.24389	-5.28437	Glut
0.268448	8.21914	6.12014	1.26561e-07	1.7905e-06	7.05415	5.28376	Glut
-0.253566	8.11675	-6.21206	1.26744e-07	1.79142e-06	7.46403	-5.28349	Glut
-0.314906	5.90558	-6.15152	1.27205e-07	1.79626e-06	7.34723	-5.28283	Glut
-0.437174	4.49344	-6.039	1.28206e-07	1.80871e-06	7.54395	-5.28139	Glut
0.33581	8.21913	6.17654	1.32066e-07	1.86144e-06	7.19278	5.27596	Glut
-0.438674	5.08576	-6.17462	1.32937e-07	1.87198e-06	7.60172	-5.27475	Glut
-0.382657	5.32007	-6.30609	1.3458e-07	1.89336e-06	8.26687	-5.2725	Glut
0.811757	5.72042	6.17135	1.35712e-07	1.90752e-06	7.47623	5.27096	Glut
-0.205737	8.5551	-5.94576	1.36035e-07	1.91028e-06	7.20757	-5.27052	Glut
0.313712	8.28677	6.11825	1.3709e-07	1.92332e-06	7.02925	5.26911	Glut
-0.473501	4.77429	-6.03393	1.37739e-07	1.92951e-06	7.36575	-5.26824	Glut
-0.271601	7.36058	-6.24172	1.37786e-07	1.92951e-06	7.62806	-5.26818	Glut
-0.443668	4.27707	-6.03839	1.3798e-07	1.93044e-06	7.43127	-5.26792	Glut
-0.484589	4.34338	-6.03937	1.41571e-07	1.9785e-06	7.19773	-5.2632	Glut
-0.339462	6.4179	-6.01991	1.41911e-07	1.9785e-06	7.67633	-5.26276	Glut
-0.598535	6.50485	-6.13587	1.42003e-07	1.9785e-06	7.29457	-5.26264	Glut
0.269995	7.59634	6.18376	1.42019e-07	1.9785e-06	7.30934	5.26262	Glut
-0.334019	6.63533	-6.16135	1.42067e-07	1.9785e-06	7.68764	-5.26256	Glut
-0.481295	5.27567	-6.13082	1.43763e-07	2.00029e-06	7.35406	-5.26037	Glut
0.436871	6.70004	6.1521	1.4545e-07	2.01961e-06	7.31367	5.25823	Glut
-0.404566	4.92615	-6.22703	1.45492e-07	2.01961e-06	7.84428	-5.25817	Glut
-0.271216	8.96324	-6.13122	1.45551e-07	2.01961e-06	7.10066	-5.2581	Glut
-0.271065	8.07504	-6.13183	1.508e-07	2.09053e-06	7.62695	-5.25158	Glut
0.282234	6.87752	5.83413	1.51274e-07	2.09518e-06	6.93676	5.251	Glut
-0.255628	8.63878	-6.10383	1.5177e-07	2.10013e-06	7.33338	-5.2504	Glut
-0.267057	7.59743	-6.0613	1.52626e-07	2.10885e-06	6.91742	-5.24936	Glut
0.229582	7.84894	6.16675	1.52678e-07	2.10885e-06	7.28049	5.2493	Glut
-0.330336	6.1482	-6.01994	1.53916e-07	2.12402e-06	7.1687	-5.24781	Glut
0.348943	6.75747	6.10319	1.55257e-07	2.14057e-06	7.22621	5.24621	Glut
-0.230786	7.87477	-6.06727	1.5695e-07	2.16195e-06	6.95273	-5.24421	Glut
-0.640328	3.86562	-6.08176	1.57855e-07	2.17244e-06	7.32238	-5.24315	Glut
0.265599	6.50217	6.04403	1.61531e-07	2.22102e-06	6.97339	5.23891	Glut
-0.256098	8.00965	-6.11711	1.62491e-07	2.2322e-06	7.06695	-5.23781	Glut
-0.237808	9.96307	-6.01203	1.63545e-07	2.24463e-06	6.58679	-5.23662	Glut
0.464998	4.67567	5.96042	1.65786e-07	2.27334e-06	7.29567	5.2341	Glut
0.40875	6.03721	6.08573	1.661e-07	2.27558e-06	7.12917	5.23376	Glut
0.282964	6.56501	5.96775	1.68023e-07	2.29985e-06	7.11597	5.23163	Glut
-0.38973	6.24501	-5.80709	1.6874e-07	2.30758e-06	6.88441	-5.23084	Glut
-0.553705	4.5142	-5.96449	1.69284e-07	2.31294e-06	7.64212	-5.23025	Glut
0.319969	5.10084	5.93205	1.69912e-07	2.31943e-06	7.32905	5.22956	Glut
-0.287801	6.58276	-6.00148	1.70296e-07	2.32258e-06	7.00852	-5.22914	Glut
-0.330795	6.88291	-5.91561	1.72157e-07	2.34586e-06	6.86933	-5.22713	Glut
-0.58815	4.69733	-6.03143	1.73447e-07	2.36131e-06	7.69506	-5.22575	Glut
-0.310261	6.46457	-5.98769	1.7475e-07	2.37692e-06	7.25771	-5.22437	Glut
0.358566	6.6746	6.06035	1.75739e-07	2.38806e-06	6.96828	5.22332	Glut
-0.423846	5.07343	-6.37808	1.75884e-07	2.38806e-06	8.60146	-5.22317	Glut
0.338798	6.18511	5.95841	1.7762e-07	2.40946e-06	7.2133	5.22135	Glut
0.282699	8.25545	6.07132	1.7797e-07	2.41206e-06	6.94191	5.22099	Glut
0.346042	6.1087	5.99213	1.78619e-07	2.41869e-06	7.39255	5.22032	Glut
-0.418618	5.95556	-5.98643	1.79073e-07	2.42267e-06	7.43666	-5.21985	Glut
-0.347592	6.08039	-5.97344	1.7935e-07	2.42426e-06	7.27314	-5.21956	Glut
-0.365935	5.58246	-5.9644	1.79522e-07	2.42442e-06	7.18389	-5.21938	Glut
-0.362372	9.34765	-6.09674	1.79844e-07	2.42662e-06	6.81175	-5.21905	Glut
0.385613	5.79864	6.05092	1.82686e-07	2.46276e-06	7.2348	5.21614	Glut
-0.741985	4.14198	-5.92382	1.83398e-07	2.47017e-06	7.14308	-5.21542	Glut
-0.353096	6.2529	-5.78298	1.85959e-07	2.50244e-06	6.78923	-5.21285	Glut
-0.305864	6.60512	-5.9626	1.86367e-07	2.50572e-06	6.99632	-5.21245	Glut
-0.327091	7.25558	-6.2184	1.86638e-07	2.50713e-06	7.6068	-5.21218	Glut
-0.558031	4.29	-5.98723	1.90698e-07	2.55941e-06	7.1062	-5.20818	Glut
-0.433475	9.57122	-6.01532	1.94289e-07	2.6053e-06	6.8879	-5.20472	Glut
0.274928	6.30339	6.06334	1.95414e-07	2.61806e-06	7.07626	5.20365	Glut
-0.464987	5.78021	-5.95343	1.95925e-07	2.62259e-06	7.16539	-5.20316	Glut
-0.677452	3.14541	-6.11201	1.97606e-07	2.64276e-06	7.43391	-5.20158	Glut
-0.342912	5.64012	-5.91367	1.99335e-07	2.66354e-06	6.9199	-5.19996	Glut
0.249731	7.78688	6.38619	2.0008e-07	2.67113e-06	8.18842	5.19926	Glut
-0.574728	4.26911	-5.95435	2.0055e-07	2.67506e-06	6.93077	-5.19883	Glut
-0.426003	5.31542	-6.06571	2.03716e-07	2.71259e-06	7.13811	-5.19591	Glut
0.205566	8.29012	5.9832	2.03722e-07	2.71259e-06	6.78794	5.19591	Glut
-0.28851	6.69886	-5.91816	2.04827e-07	2.72491e-06	7.03349	-5.1949	Glut
-0.347492	5.63364	-5.75803	2.05618e-07	2.73304e-06	6.74842	-5.19419	Glut
-0.330498	5.95935	-5.75693	2.06525e-07	2.74052e-06	6.7113	-5.19337	Glut
0.313347	5.61885	5.99637	2.06542e-07	2.74052e-06	6.92078	5.19335	Glut
-0.401267	6.39716	-5.994	2.07103e-07	2.74338e-06	7.17339	-5.19285	Glut
0.270478	6.1201	5.99906	2.07119e-07	2.74338e-06	6.97443	5.19283	Glut
0.509311	5.36739	6.29067	2.0758e-07	2.74709e-06	7.96251	5.19242	Glut
-0.322288	8.1304	-6.17051	2.07783e-07	2.74738e-06	7.2848	-5.19224	Glut
-0.225723	7.31081	-6.00806	2.11885e-07	2.79833e-06	6.81141	-5.1886	Glut
0.269414	6.84885	6.01962	2.12006e-07	2.79833e-06	6.79125	5.18849	Glut
0.353173	5.72016	5.88668	2.12833e-07	2.80681e-06	7.04176	5.18776	Glut
-0.754453	3.63988	-5.94219	2.13695e-07	2.81572e-06	7.31522	-5.18701	Glut
-0.325562	5.69567	-5.96519	2.16174e-07	2.84396e-06	7.05171	-5.18486	Glut
-0.256915	7.96206	-5.95322	2.16213e-07	2.84396e-06	6.68119	-5.18483	Glut
-0.343895	7.44288	-5.91283	2.17196e-07	2.85441e-06	6.75527	-5.18398	Glut
-0.249061	8.34785	-5.92112	2.19761e-07	2.88562e-06	6.57831	-5.18179	Glut
-0.45495	4.22396	-5.85009	2.20337e-07	2.89068e-06	6.85045	-5.18131	Glut
-0.326955	8.46199	-5.99493	2.23982e-07	2.93596e-06	6.66387	-5.17825	Glut
0.362696	5.77023	6.07187	2.24719e-07	2.94308e-06	7.25772	5.17763	Glut
0.221978	7.24519	6.07563	2.25944e-07	2.95553e-06	6.94972	5.17662	Glut
0.291618	6.43423	6.32999	2.26059e-07	2.95553e-06	8.02871	5.17652	Glut
0.293125	7.10031	6.03315	2.30366e-07	3.00925e-06	6.9668	5.173	Glut
-0.282173	6.05782	-5.98169	2.31049e-07	3.01556e-06	6.94597	-5.17245	Glut
-0.332133	5.54435	-6.61455	2.31817e-07	3.02285e-06	9.19525	-5.17183	Glut
0.357416	5.09708	5.93568	2.32006e-07	3.02285e-06	6.84356	5.17167	Glut
0.323562	7.17311	6.04446	2.32496e-07	3.02664e-06	6.86766	5.17128	Glut
0.218214	9.70675	6.03491	2.33998e-07	3.04358e-06	6.74531	5.17008	Glut
-0.777374	5.80279	-5.96181	2.39757e-07	3.11581e-06	6.65108	-5.16553	Glut
0.334471	6.14235	5.93391	2.40406e-07	3.12158e-06	6.72077	5.16503	Glut
-0.37101	5.60201	-5.9383	2.40655e-07	3.12213e-06	7.0632	-5.16483	Glut
0.285472	5.94645	5.83543	2.4331e-07	3.15387e-06	6.89324	5.16278	Glut
0.265898	5.99883	6.00165	2.47127e-07	3.20062e-06	6.81509	5.15987	Glut
0.288758	6.75086	6.06546	2.48754e-07	3.21894e-06	7.16095	5.15864	Glut
0.319345	5.89262	5.97294	2.53809e-07	3.28155e-06	7.37816	5.15487	Glut
0.213062	10.6023	5.97127	2.55178e-07	3.29394e-06	6.26907	5.15386	Glut
-0.438979	4.63469	-6.018	2.553e-07	3.29394e-06	7.15124	-5.15377	Glut
-0.561111	3.53312	-6.05993	2.55418e-07	3.29394e-06	7.28715	-5.15368	Glut
0.262292	7.3905	5.96015	2.56353e-07	3.30318e-06	6.62165	5.153	Glut
0.368914	5.20577	5.81165	2.5706e-07	3.30881e-06	6.97107	5.15248	Glut
-0.635013	3.52576	-5.70161	2.57226e-07	3.30881e-06	6.72944	-5.15236	Glut
-0.37573	5.98928	-6.00403	2.59848e-07	3.33918e-06	6.8818	-5.15046	Glut
-0.383992	6.88568	-5.95624	2.60027e-07	3.33918e-06	6.60014	-5.15033	Glut
-0.295241	6.32936	-6.06959	2.61514e-07	3.35543e-06	7.14726	-5.14926	Glut
0.29615	5.85778	5.82031	2.63733e-07	3.38104e-06	6.72155	5.14768	Glut
-0.309599	7.92865	-5.91184	2.64206e-07	3.38424e-06	6.8354	-5.14734	Glut
-0.419902	5.13724	-5.83185	2.65884e-07	3.40287e-06	6.93123	-5.14615	Glut
0.34382	6.44204	6.00027	2.67798e-07	3.42447e-06	7.06369	5.14481	Glut
0.242793	6.96319	5.83362	2.68068e-07	3.42503e-06	6.5038	5.14462	Glut
0.327462	4.87278	6.06978	2.69659e-07	3.44247e-06	7.19847	5.14351	Glut
-0.309396	5.75402	-5.91829	2.74361e-07	3.49945e-06	6.78021	-5.14026	Glut
0.403377	5.12251	5.90767	2.74584e-07	3.49945e-06	7.1745	5.14011	Glut
0.231704	7.03785	5.88831	2.76636e-07	3.52264e-06	6.35557	5.13871	Glut
-0.276866	10.2214	-5.94119	2.79731e-07	3.55907e-06	6.19595	-5.13661	Glut
0.512707	4.60087	5.95033	2.80171e-07	3.56167e-06	7.10089	5.13632	Glut
0.227154	7.20687	5.8537	2.81112e-07	3.57064e-06	6.50752	5.13569	Glut
-0.260973	8.20126	-5.93153	2.82393e-07	3.58391e-06	6.68409	-5.13483	Glut
0.294474	6.00673	5.93148	2.83466e-07	3.59452e-06	6.85116	5.13412	Glut
0.223223	6.87412	5.93158	2.85758e-07	3.62055e-06	7.23026	5.13261	Glut
0.299574	7.04838	5.82725	2.88038e-07	3.6464e-06	6.21368	5.13111	Glut
-0.333816	6.49427	-5.92265	2.96416e-07	3.74933e-06	6.47662	-5.12571	Glut
-0.3134	6.08939	-5.83915	2.99701e-07	3.78772e-06	6.40189	-5.12363	Glut
0.345784	5.70777	5.81684	3.03713e-07	3.83523e-06	6.7808	5.12113	Glut
0.274632	7.16867	5.92037	3.04965e-07	3.84784e-06	6.70462	5.12035	Glut
0.281707	7.76933	5.92419	3.06853e-07	3.86844e-06	6.37784	5.11919	Glut
-0.480799	9.13084	-5.93855	3.09011e-07	3.89242e-06	6.37765	-5.11787	Glut
-0.390542	4.30857	-5.73197	3.09757e-07	3.89857e-06	6.73184	-5.11741	Glut
-0.275203	10.9268	-5.96754	3.10276e-07	3.90186e-06	6.29293	-5.1171	Glut
-0.23613	6.96284	-5.92533	3.11008e-07	3.90783e-06	6.43395	-5.11665	Glut
-0.319593	6.76776	-5.93439	3.14011e-07	3.94229e-06	6.62829	-5.11484	Glut
-0.349861	8.04494	-5.88493	3.20275e-07	4.01761e-06	6.59445	-5.11111	Glut
-0.316629	5.91392	-5.80265	3.23709e-07	4.05733e-06	6.54671	-5.10909	Glut
-0.275847	6.15984	-5.91405	3.26837e-07	4.09315e-06	6.66253	-5.10728	Glut
-0.266224	6.77116	-6.14767	3.33165e-07	4.16896e-06	7.38197	-5.10365	Glut
-0.363544	6.43833	-5.88221	3.33694e-07	4.17213e-06	7.03746	-5.10335	Glut
-0.595945	4.0993	-5.79141	3.35143e-07	4.18339e-06	6.43677	-5.10253	Glut
-0.257954	6.72226	-5.79785	3.35146e-07	4.18339e-06	6.30267	-5.10253	Glut
-0.367748	6.19429	-5.93238	3.36008e-07	4.1907e-06	7.14292	-5.10204	Glut
0.370026	10.0792	5.87004	3.39721e-07	4.23353e-06	5.98605	5.09996	Glut
0.280959	7.66332	5.9119	3.42763e-07	4.26794e-06	6.36278	5.09827	Glut
-0.409005	4.96353	-5.73052	3.43687e-07	4.27592e-06	6.48047	-5.09777	Glut
-0.414658	5.16832	-5.96553	3.45448e-07	4.29432e-06	6.81233	-5.0968	Glut
0.450905	4.51038	5.93457	3.46069e-07	4.29851e-06	7.19499	5.09646	Glut
-0.330291	5.77564	-5.75021	3.47986e-07	4.31878e-06	6.36121	-5.09541	Glut
-0.319032	5.36868	-5.80568	3.56757e-07	4.42402e-06	6.34708	-5.09069	Glut
0.249206	7.21826	5.94423	3.58527e-07	4.44234e-06	6.49383	5.08975	Glut
-0.791967	2.9645	-5.85499	3.5946e-07	4.45026e-06	6.55207	-5.08926	Glut
-0.257156	7.23555	-5.77685	3.60534e-07	4.45992e-06	6.30615	-5.0887	Glut
0.229614	7.40205	5.84723	3.61011e-07	4.46218e-06	6.20566	5.08845	Glut
-0.368113	5.12009	-5.89338	3.623e-07	4.47446e-06	6.91844	-5.08777	Glut
-0.379861	7.32465	-5.80929	3.68017e-07	4.54137e-06	6.58279	-5.0848	Glut
-0.522827	4.30946	-5.82649	3.68323e-07	4.54145e-06	6.86776	-5.08464	Glut
0.26527	8.12208	5.8959	3.70664e-07	4.56531e-06	6.22665	5.08344	Glut
0.253703	6.21621	5.86336	3.7086e-07	4.56531e-06	6.36987	5.08334	Glut
-0.407401	6.61899	-5.60397	3.81135e-07	4.68799e-06	6.05174	-5.07815	Glut
-0.254319	8.52721	-5.84317	3.89742e-07	4.78997e-06	5.98941	-5.0739	Glut
0.342458	6.7205	5.88221	3.96391e-07	4.86725e-06	6.26809	5.07068	Glut
-0.36317	10.8476	-5.81347	3.96915e-07	4.86725e-06	5.74562	-5.07043	Glut
-0.37821	5.56012	-5.77517	3.97292e-07	4.86725e-06	6.80822	-5.07025	Glut
-0.282574	8.06006	-6.01605	3.97313e-07	4.86725e-06	6.78271	-5.07024	Glut
-0.33076	6.39119	-5.77242	3.98888e-07	4.8826e-06	6.25349	-5.06949	Glut
0.323283	5.97774	5.75852	3.9944e-07	4.88541e-06	6.14239	5.06922	Glut
0.348005	5.26537	5.75127	4.08744e-07	4.99517e-06	6.58104	5.06484	Glut
-0.40497	4.25405	-5.77934	4.09187e-07	4.99656e-06	6.55223	-5.06463	Glut
0.617262	4.94214	5.81602	4.14849e-07	5.06162e-06	6.54818	5.06201	Glut
0.350915	5.21025	5.8239	4.19546e-07	5.11481e-06	6.64129	5.05987	Glut
-0.284082	6.0757	-5.74923	4.28006e-07	5.20987e-06	6.08074	-5.05606	Glut
-0.40929	6.02171	-5.57485	4.28029e-07	5.20987e-06	6.00001	-5.05605	Glut
-0.287417	5.81989	-5.57357	4.30215e-07	5.23227e-06	6.0227	-5.05508	Glut
0.294409	5.22677	5.76764	4.34073e-07	5.27496e-06	6.18626	5.05337	Glut
-0.309243	5.95947	-5.57018	4.36066e-07	5.29139e-06	5.99375	-5.0525	Glut
0.508221	4.27378	5.72256	4.36123e-07	5.29139e-06	6.55982	5.05247	Glut
-0.52958	4.27485	-5.75439	4.40747e-07	5.34323e-06	6.35028	-5.05046	Glut
-0.245338	6.44482	-5.75721	4.45917e-07	5.40158e-06	6.104	-5.04823	Glut
0.393946	7.90273	5.87953	4.49792e-07	5.44417e-06	6.21194	5.04658	Glut
0.311159	6.82867	5.7641	4.51755e-07	5.46357e-06	6.02148	5.04575	Glut
0.262136	6.85505	5.67212	4.52465e-07	5.46779e-06	5.93524	5.04545	Glut
0.369917	4.88893	5.83866	4.62706e-07	5.58711e-06	6.56991	5.04116	Glut
0.198379	7.70354	5.80212	4.66829e-07	5.6324e-06	5.98283	5.03947	Glut
-0.272977	5.83386	-5.79601	4.69176e-07	5.65622e-06	6.13753	-5.03851	Glut
-0.325065	6.73871	-5.73688	4.70132e-07	5.66324e-06	5.98474	-5.03812	Glut
-0.338893	5.63586	-5.67664	4.71903e-07	5.68007e-06	6.16186	-5.0374	Glut
0.282691	5.25762	5.76638	4.73054e-07	5.68941e-06	6.11873	5.03693	Glut
-0.318158	5.26818	-5.70252	4.8195e-07	5.79174e-06	6.14179	-5.03336	Glut
-0.269811	5.8478	-5.7406	4.82327e-07	5.79174e-06	6.02283	-5.03321	Glut
0.474109	8.60125	5.90556	4.85333e-07	5.82263e-06	6.20516	5.03202	Glut
-0.321519	11.1852	-5.79441	4.85667e-07	5.82263e-06	5.59717	-5.03189	Glut
-0.44601	4.20262	-5.81509	4.95239e-07	5.9327e-06	6.35462	-5.02815	Glut
0.30374	5.54899	5.82097	4.95904e-07	5.93597e-06	6.29307	5.02789	Glut
0.20417	7.82286	5.814	5.08758e-07	6.08503e-06	5.99254	5.02298	Glut
-1.05947	3.52961	-5.68593	5.1173e-07	6.11576e-06	6.1111	-5.02186	Glut
-0.253738	6.57355	-5.52963	5.12344e-07	6.11827e-06	5.78333	-5.02163	Glut
0.267093	6.64701	5.79336	5.22475e-07	6.23435e-06	6.13753	5.01787	Glut
-0.327569	6.43776	-5.68903	5.31448e-07	6.33644e-06	5.92998	-5.0146	Glut
0.310823	5.94739	5.70994	5.34767e-07	6.371e-06	5.91008	5.0134	Glut
-0.522118	3.63648	-5.76173	5.35881e-07	6.37926e-06	6.51549	-5.013	Glut
-0.253888	6.93327	-5.75794	5.41393e-07	6.43981e-06	6.20057	-5.01103	Glut
0.262125	6.07002	5.77134	5.42958e-07	6.45337e-06	6.10114	5.01048	Glut
-0.329155	5.43701	-5.60138	5.47329e-07	6.50022e-06	6.12193	-5.00893	Glut
-0.291117	6.05259	-5.67629	5.49521e-07	6.51919e-06	5.92092	-5.00816	Glut
-0.397223	4.72631	-5.69621	5.49786e-07	6.51919e-06	6.08801	-5.00807	Glut
-0.286243	6.42744	-5.69306	5.52431e-07	6.54344e-06	5.89065	-5.00715	Glut
0.274265	6.41723	5.6713	5.52694e-07	6.54344e-06	5.86999	5.00705	Glut
0.300036	7.90822	5.73173	5.55764e-07	6.57467e-06	5.72876	5.00599	Glut
-0.215285	7.93481	-5.6809	5.5913e-07	6.6057e-06	5.54544	-5.00482	Glut
-0.284025	7.3705	-5.68539	5.59259e-07	6.6057e-06	5.62008	-5.00478	Glut
-0.350207	6.05441	-5.64844	5.60704e-07	6.61761e-06	6.10436	-5.00428	Glut
0.390187	7.64958	5.84249	5.69159e-07	6.71218e-06	6.1686	5.0014	Glut
-0.415673	4.17816	-5.81319	5.76622e-07	6.79491e-06	6.4274	-4.99889	Glut
0.199565	7.12606	5.68341	5.80797e-07	6.83879e-06	5.9729	4.9975	Glut
-0.28251	7.97703	-5.70842	5.82893e-07	6.85358e-06	5.59099	-4.9968	Glut
0.265127	7.281	5.63211	5.82957e-07	6.85358e-06	5.58554	4.99678	Glut
-0.277027	7.70269	-5.72382	5.83427e-07	6.85379e-06	5.73196	-4.99662	Glut
0.215718	7.77573	5.7593	5.8606e-07	6.8794e-06	5.9918	4.99576	Glut
0.322714	5.81808	5.65291	5.90885e-07	6.93068e-06	6.22464	4.99417	Glut
-0.864774	1.96154	-5.80246	5.91838e-07	6.93649e-06	6.22622	-4.99386	Glut
0.395253	10.0744	5.71891	5.94492e-07	6.96221e-06	5.44563	4.993	Glut
0.531396	7.33756	5.77634	5.95527e-07	6.96896e-06	5.86137	4.99266	Glut
-0.39142	5.44086	-5.67424	6.0161e-07	7.03168e-06	5.9409	-4.9907	Glut
0.329033	8.45463	5.74154	6.02137e-07	7.03168e-06	5.64956	4.99053	Glut
-0.338814	5.01906	-5.61135	6.02278e-07	7.03168e-06	5.81933	-4.99049	Glut
0.32285	5.59806	5.62796	6.05858e-07	7.06803e-06	5.8789	4.98934	Glut
-0.560775	4.09822	-5.70626	6.06871e-07	7.07441e-06	6.09388	-4.98902	Glut
-0.458624	5.78624	-5.68853	6.10564e-07	7.11199e-06	5.78996	-4.98785	Glut
-0.308955	5.34438	-5.59093	6.13879e-07	7.14512e-06	5.65976	-4.9868	Glut
-0.395411	7.20867	-5.66905	6.18817e-07	7.19707e-06	5.6696	-4.98525	Glut
0.27194	6.407	5.72751	6.22157e-07	7.23037e-06	5.92196	4.98421	Glut
-0.300995	6.55223	-5.8611	6.2603e-07	7.26981e-06	6.39348	-4.98301	Glut
-0.451529	4.66436	-5.63481	6.27654e-07	7.28309e-06	5.87926	-4.98251	Glut
0.322774	5.79035	5.66949	6.30603e-07	7.31171e-06	6.00138	4.9816	Glut
0.249675	5.89648	5.47661	6.32174e-07	7.32433e-06	5.64031	4.98112	Glut
-0.511869	4.09927	-5.73843	6.39703e-07	7.4059e-06	6.55296	-4.97883	Glut
0.282555	6.11233	5.97277	6.47281e-07	7.48793e-06	7.41958	4.97655	Glut
0.287803	5.94725	5.59839	6.49896e-07	7.51244e-06	5.99689	4.97577	Glut
-0.286499	10.1012	-5.72565	6.5049e-07	7.51358e-06	6.08653	-4.97559	Glut
-0.419019	9.80581	-5.72737	6.67286e-07	7.70172e-06	5.54805	-4.97065	Glut
-0.300597	10.2342	-5.71366	6.68971e-07	7.7153e-06	5.3937	-4.97016	Glut
-0.358791	4.56769	-5.46197	6.69719e-07	7.71806e-06	5.71378	-4.96994	Glut
-0.313246	10.2938	-5.70285	6.70305e-07	7.71894e-06	5.35649	-4.96978	Glut
-0.313236	5.80269	-5.62198	6.74289e-07	7.75893e-06	5.7893	-4.96863	Glut
-0.60386	3.98808	-5.58928	6.84622e-07	7.87185e-06	5.88436	-4.96568	Glut
-0.987441	3.91176	-5.75929	6.86774e-07	7.89062e-06	6.2899	-4.96507	Glut
-0.32817	7.22266	-5.45255	6.95272e-07	7.98221e-06	5.41198	-4.96268	Glut
0.241668	7.84739	5.62874	7.00979e-07	8.04164e-06	5.37554	4.96109	Glut
-0.354152	6.98402	-5.44987	7.02672e-07	8.05497e-06	5.4297	-4.96062	Glut
0.655022	4.02745	5.6602	7.10953e-07	8.14374e-06	5.82354	4.95835	Glut
-0.427915	6.30386	-5.71589	7.12421e-07	8.15439e-06	6.05772	-4.95795	Glut
0.283554	6.69387	5.75854	7.15219e-07	8.18025e-06	5.91473	4.95718	Glut
-0.343841	5.14517	-5.5764	7.19854e-07	8.22706e-06	5.54773	-4.95593	Glut
0.280865	6.79765	5.80502	7.22087e-07	8.24636e-06	6.12686	4.95533	Glut
-0.384353	4.12897	-5.44219	7.23859e-07	8.26038e-06	5.68632	-4.95485	Glut
-0.487663	4.20484	-5.64727	7.31496e-07	8.34125e-06	6.07191	-4.95281	Glut
0.360833	4.66004	5.66863	7.32587e-07	8.34742e-06	6.00625	4.95252	Glut
-0.380441	4.62239	-5.66496	7.36325e-07	8.38371e-06	5.95518	-4.95153	Glut
-0.212192	7.13579	-5.538	7.46098e-07	8.48862e-06	5.74184	-4.94896	Glut
-0.268379	7.03614	-5.59566	7.5353e-07	8.56534e-06	5.41662	-4.94703	Glut
-0.877338	2.77219	-5.64622	7.53971e-07	8.56534e-06	5.75968	-4.94692	Glut
0.409843	4.5257	5.581	7.56249e-07	8.58479e-06	5.85396	4.94633	Glut
-0.342956	8.32134	-5.66841	7.57438e-07	8.59185e-06	5.57497	-4.94603	Glut
-0.344124	6.5945	-5.66952	7.63778e-07	8.6573e-06	5.63223	-4.9444	Glut
0.245845	7.14073	5.59711	7.64617e-07	8.66033e-06	5.45843	4.94419	Glut
0.361023	5.34974	5.42623	7.71433e-07	8.73101e-06	5.49977	4.94246	Glut
-0.296249	5.89552	-5.57488	7.79759e-07	8.81867e-06	5.5736	-4.94037	Glut
-0.426027	4.95211	-5.55265	7.9856e-07	9.02456e-06	5.73016	-4.93572	Glut
-0.262907	6.3367	-5.70834	8.00136e-07	9.03564e-06	5.89374	-4.93533	Glut
-0.413762	6.12711	-5.73751	8.0519e-07	9.08595e-06	6.09825	-4.93411	Glut
-0.295179	6.35057	-5.41349	8.11168e-07	9.1466e-06	5.35325	-4.93266	Glut
-0.315104	4.89182	-5.57381	8.20719e-07	9.24742e-06	5.77659	-4.93038	Glut
-0.291631	6.31835	-5.5538	8.256e-07	9.29551e-06	5.64156	-4.92922	Glut
-0.349961	4.6987	-5.68855	8.29015e-07	9.32704e-06	6.2488	-4.92841	Glut
0.2152	7.91976	5.70586	8.38114e-07	9.41294e-06	5.79024	4.92628	Glut
-0.580839	4.54862	-5.70451	8.38495e-07	9.41294e-06	6.20196	-4.92619	Glut
0.347514	5.05356	5.56827	8.38512e-07	9.41294e-06	5.51775	4.92618	Glut
0.341594	7.57491	5.65084	8.40426e-07	9.42744e-06	5.40016	4.92574	Glut
-0.806166	2.93362	-5.62511	8.50902e-07	9.5379e-06	5.93337	-4.92332	Glut
-0.345047	5.3334	-5.57201	8.53143e-07	9.55596e-06	5.56886	-4.9228	Glut
-0.292679	7.02766	-5.6679	8.53834e-07	9.55663e-06	5.70263	-4.92264	Glut
-0.376757	7.48686	-5.5821	8.66571e-07	9.69204e-06	5.24734	-4.91974	Glut
0.274134	7.15626	5.67648	8.72395e-07	9.75e-06	5.62143	4.91843	Glut
-0.305925	7.70686	-5.66789	8.90791e-07	9.94826e-06	5.53785	-4.91435	Glut
0.735919	2.8717	5.63853	8.92814e-07	9.95655e-06	5.75998	4.9139	Glut
0.352095	4.84051	5.38898	8.9337e-07	9.95655e-06	5.41922	4.91378	Glut
0.381743	5.41905	6.46332	8.93503e-07	9.95655e-06	8.94276	4.91375	Glut
0.234548	7.16658	5.64177	8.96608e-07	9.98381e-06	5.4761	4.91307	Glut
-0.531393	7.35919	-5.57574	9.14114e-07	1.01713e-05	5.17766	-4.90928	Glut
0.331551	5.4665	5.5546	9.27254e-07	1.03099e-05	5.45361	4.90648	Glut
-0.411612	7.47003	-5.5838	9.32024e-07	1.03495e-05	5.6451	-4.90547	Glut
-0.20649	8.78238	-5.37816	9.32178e-07	1.03495e-05	4.97344	-4.90544	Glut
-0.367947	5.14265	-5.48071	9.4871e-07	1.05253e-05	5.59009	-4.90199	Glut
-0.36401	7.90283	-5.76658	9.49784e-07	1.05295e-05	6.35069	-4.90177	Glut
-0.354951	4.96956	-5.73446	9.72691e-07	1.07756e-05	6.0511	-4.89708	Glut
-0.378824	4.62941	-5.58415	9.74518e-07	1.0788e-05	5.56585	-4.89672	Glut
-0.319076	7.34265	-5.63532	9.84911e-07	1.08951e-05	5.58898	-4.89463	Glut
-0.217493	6.86514	-5.52064	9.86214e-07	1.09015e-05	5.19874	-4.89437	Glut
-0.273893	9.46456	-5.59672	9.90273e-07	1.09384e-05	5.19933	-4.89356	Glut
0.227274	7.67308	5.50515	1.00565e-06	1.11002e-05	5.21116	4.89053	Glut
-0.500233	4.21391	-5.45644	1.02633e-06	1.13183e-05	5.49454	-4.88652	Glut
-0.245303	9.29864	-5.55907	1.0269e-06	1.13183e-05	4.91814	-4.88641	Glut
0.473315	6.11901	5.66407	1.04337e-06	1.14915e-05	5.68987	4.88328	Glut
0.221761	7.20487	5.53383	1.06895e-06	1.17646e-05	5.2871	4.8785	Glut
-0.257174	7.36812	-5.46537	1.07346e-06	1.18057e-05	5.1492	-4.87767	Glut
-0.589895	3.40435	-5.51265	1.07986e-06	1.18675e-05	5.5756	-4.8765	Glut
0.310874	5.99058	5.57338	1.08248e-06	1.18877e-05	5.36677	4.87602	Glut
0.277851	5.3918	5.33886	1.08779e-06	1.19374e-05	5.1678	4.87505	Glut
-0.422762	4.75825	-5.56703	1.09123e-06	1.19664e-05	5.43822	-4.87443	Glut
-0.327426	5.9274	-5.53228	1.09461e-06	1.19891e-05	5.217	-4.87382	Glut
-0.358733	6.71562	-5.33721	1.09487e-06	1.19891e-05	5.0233	-4.87377	Glut
-0.452084	10.3667	-5.52648	1.11031e-06	1.21493e-05	4.80877	-4.87101	Glut
0.267342	7.09717	5.47576	1.11729e-06	1.22169e-05	4.97527	4.86977	Glut
-0.246634	6.36777	-5.53215	1.15433e-06	1.26057e-05	5.19792	-4.86332	Glut
0.478763	4.87332	5.50507	1.15451e-06	1.26057e-05	5.39115	4.86329	Glut
0.253551	7.25734	5.56097	1.16104e-06	1.26678e-05	5.18156	4.86217	Glut
-1.35706	1.85625	-5.55904	1.18382e-06	1.29071e-05	5.42088	-4.85833	Glut
-0.378805	4.91537	-5.49508	1.21529e-06	1.32407e-05	5.21768	-4.85313	Glut
0.300336	5.19305	5.54762	1.22097e-06	1.32919e-05	5.45883	4.8522	Glut
0.33155	6.29264	5.53369	1.22174e-06	1.32919e-05	5.17704	4.85208	Glut
0.432367	9.04831	5.52533	1.2239e-06	1.33059e-05	4.8578	4.85173	Glut
0.256766	5.71023	5.4041	1.23352e-06	1.34009e-05	5.14487	4.85018	Glut
-0.379966	4.49346	-5.30363	1.24826e-06	1.3541e-05	5.13586	-4.84782	Glut
0.344525	4.76225	5.422	1.24827e-06	1.3541e-05	5.49735	4.84782	Glut
-0.25542	6.36987	-5.40854	1.2491e-06	1.3541e-05	5.29159	-4.84769	Glut
-0.303784	5.56059	-5.60317	1.27043e-06	1.37624e-05	5.66104	-4.84432	Glut
0.214305	7.15284	5.62933	1.27465e-06	1.37944e-05	5.45679	4.84367	Glut
-0.256034	6.5812	-5.57053	1.27521e-06	1.37944e-05	5.36784	-4.84358	Glut
0.290808	6.64351	5.50088	1.29214e-06	1.39676e-05	5.17042	4.84096	Glut
0.419318	6.51214	5.695	1.29491e-06	1.3984e-05	5.73807	4.84053	Glut
-0.281109	6.70135	-5.41654	1.29588e-06	1.3984e-05	4.91942	-4.84039	Glut
0.284967	5.18986	5.44203	1.29642e-06	1.3984e-05	5.07861	4.8403	Glut
-0.297743	6.0011	-5.41988	1.29818e-06	1.3993e-05	5.06109	-4.84003	Glut
-0.32614	4.79106	-5.50291	1.3048e-06	1.40544e-05	5.30706	-4.83902	Glut
0.21246	7.34047	5.51469	1.32036e-06	1.42119e-05	5.1109	4.83666	Glut
-0.222666	6.26308	-5.426	1.32711e-06	1.42745e-05	5.058	-4.83565	Glut
0.20804	7.74218	5.46995	1.3337e-06	1.43351e-05	4.95837	4.83467	Glut
-0.437906	4.44487	-5.27931	1.33718e-06	1.43624e-05	5.06386	-4.83415	Glut
-0.328456	5.62287	-5.50124	1.34219e-06	1.44059e-05	5.32182	-4.8334	Glut
-0.249612	7.29233	-5.48908	1.35179e-06	1.44987e-05	5.33644	-4.83198	Glut
0.383741	5.55047	5.57785	1.35484e-06	1.45213e-05	5.35535	4.83153	Glut
0.420705	5.14149	5.52822	1.38426e-06	1.4826e-05	5.18522	4.82726	Glut
0.196406	8.13851	5.44655	1.38655e-06	1.48401e-05	4.76063	4.82693	Glut
0.279835	6.15274	5.44515	1.40102e-06	1.49844e-05	4.99602	4.82486	Glut
0.24835	7.37864	5.49805	1.42238e-06	1.52021e-05	4.95377	4.82184	Glut
0.200418	8.02729	5.43363	1.42423e-06	1.52112e-05	4.77064	4.82158	Glut
-0.451079	4.76665	-5.26875	1.43107e-06	1.52735e-05	4.95623	-4.82063	Glut
0.19647	8.36957	5.48052	1.43233e-06	1.52761e-05	4.77484	4.82045	Glut
-0.513804	4.02451	-5.73905	1.43832e-06	1.53293e-05	6.303	-4.81962	Glut
-0.281862	5.35705	-5.41871	1.4501e-06	1.5444e-05	4.94944	-4.81799	Glut
0.420843	7.96642	5.49452	1.46151e-06	1.55546e-05	4.87491	4.81643	Glut
-0.749483	3.52839	-5.47432	1.46399e-06	1.557e-05	5.24685	-4.81609	Glut
0.216439	6.86689	5.40822	1.46505e-06	1.55704e-05	4.82636	4.81594	Glut
-0.523806	5.01733	-5.43019	1.46837e-06	1.55947e-05	5.20014	-4.81549	Glut
0.324963	7.2892	5.5265	1.49989e-06	1.59184e-05	5.03297	4.81125	Glut
0.279524	5.57561	5.39252	1.50492e-06	1.5957e-05	4.97485	4.81058	Glut
0.249665	8.52554	5.43984	1.50563e-06	1.5957e-05	4.62617	4.81049	Glut
-0.268817	6.06963	-5.39131	1.50674e-06	1.59575e-05	4.89971	-4.81034	Glut
0.307055	6.87345	5.4243	1.51241e-06	1.60064e-05	4.74382	4.80959	Glut
0.313649	5.59532	5.25312	1.52106e-06	1.60868e-05	4.82171	4.80845	Glut
0.280889	7.35421	5.47995	1.52983e-06	1.61683e-05	4.90133	4.8073	Glut
-0.169015	8.3669	-5.51254	1.53438e-06	1.6205e-05	4.97862	-4.80671	Glut
-0.503178	4.77327	-5.4651	1.54191e-06	1.62732e-05	5.10226	-4.80573	Glut
0.473926	4.28488	5.43404	1.55191e-06	1.63673e-05	5.05667	4.80443	Glut
0.274183	6.60725	5.36289	1.56838e-06	1.65295e-05	4.75752	4.80232	Glut
-0.341925	6.63959	-5.39856	1.57221e-06	1.65584e-05	4.84007	-4.80183	Glut
-0.32712	5.23413	-5.2436	1.57859e-06	1.66141e-05	4.81455	-4.80102	Glut
-0.382436	4.96525	-5.4491	1.59576e-06	1.67831e-05	5.11282	-4.79885	Glut
-0.541312	3.911	-5.6757	1.60149e-06	1.68318e-05	6.01792	-4.79814	Glut
-0.397988	5.20047	-5.84394	1.60525e-06	1.68535e-05	6.60147	-4.79767	Glut
-0.326777	5.18811	-5.41638	1.60578e-06	1.68535e-05	5.00221	-4.7976	Glut
0.272448	6.17149	5.32244	1.61011e-06	1.68873e-05	4.97878	4.79706	Glut
-0.2713	7.68047	-5.49996	1.62339e-06	1.70147e-05	4.96867	-4.79541	Glut
-0.21326	8.2887	-5.41584	1.62825e-06	1.70539e-05	4.55935	-4.79482	Glut
-0.592619	4.11547	-5.33537	1.63261e-06	1.70806e-05	5.04215	-4.79428	Glut
0.188354	8.79349	5.44831	1.63305e-06	1.70806e-05	4.67485	4.79422	Glut
0.27605	8.31497	5.43011	1.64445e-06	1.71879e-05	4.56692	4.79283	Glut
-0.950863	1.95252	-5.40228	1.64906e-06	1.72242e-05	5.03226	-4.79227	Glut
-0.3588	4.69647	-5.29806	1.65827e-06	1.73085e-05	4.98683	-4.79115	Glut
-0.389736	5.42299	-5.29539	1.67167e-06	1.74344e-05	4.93978	-4.78954	Glut
-0.278405	5.71759	-5.36144	1.67263e-06	1.74344e-05	4.68117	-4.78942	Glut
0.195195	7.25914	5.33985	1.67583e-06	1.74558e-05	4.64962	4.78904	Glut
0.511708	6.24607	5.51901	1.68593e-06	1.7537e-05	5.0892	4.78783	Glut
-0.344293	6.04564	-5.43502	1.68594e-06	1.7537e-05	4.91278	-4.78783	Glut
-0.510021	4.12625	-5.3515	1.69483e-06	1.76174e-05	4.99065	-4.78677	Glut
0.809085	2.10795	5.40243	1.69757e-06	1.76338e-05	5.0212	4.78645	Glut
-0.299773	8.8547	-5.52471	1.72514e-06	1.7908e-05	4.85925	-4.78321	Glut
0.326657	5.87681	5.45448	1.72973e-06	1.79342e-05	4.97463	4.78268	Glut
0.226063	6.63719	5.39304	1.73003e-06	1.79342e-05	4.68365	4.78265	Glut
-0.562704	4.36096	-5.47922	1.73309e-06	1.79535e-05	5.21863	-4.78229	Glut
-0.27685	5.67117	-5.48753	1.76051e-06	1.82252e-05	5.08738	-4.77914	Glut
0.332932	5.75872	5.43662	1.77094e-06	1.83207e-05	5.00645	4.77795	Glut
0.266335	5.77884	5.48263	1.77748e-06	1.83758e-05	5.47044	4.77721	Glut
-0.374736	4.90377	-5.2057	1.82913e-06	1.88968e-05	4.71066	-4.77144	Glut
0.31046	6.97401	5.42476	1.83054e-06	1.88986e-05	4.71684	4.77129	Glut
0.333729	5.87044	5.29408	1.83245e-06	1.89054e-05	4.7898	4.77107	Glut
-0.402321	10.3128	-5.42344	1.83413e-06	1.89099e-05	4.43829	-4.77089	Glut
0.471535	5.9906	5.39563	1.83799e-06	1.89368e-05	4.69461	4.77047	Glut
-0.333891	6.33232	-5.31576	1.87372e-06	1.92795e-05	4.68092	-4.76659	Glut
-0.419309	5.20013	-5.41301	1.8738e-06	1.92795e-05	5.07098	-4.76658	Glut
0.277615	6.24645	5.64186	1.87632e-06	1.92924e-05	5.69258	4.76631	Glut
0.17342	9.16545	5.46738	1.8859e-06	1.93777e-05	4.67409	4.76528	Glut
0.210042	7.62479	5.40211	1.90459e-06	1.95565e-05	4.56789	4.76329	Glut
0.251346	7.52317	5.39987	1.92445e-06	1.97471e-05	4.57038	4.7612	Glut
-0.219512	6.31978	-5.49379	1.93173e-06	1.98084e-05	5.52876	-4.76044	Glut
-0.412903	4.78517	-5.28323	1.93411e-06	1.98194e-05	5.014	-4.76019	Glut
-0.269007	7.79245	-5.43738	1.93772e-06	1.98354e-05	4.75584	-4.75981	Glut
0.32628	5.41928	5.38871	1.93828e-06	1.98354e-05	4.99022	4.75975	Glut
-0.321321	7.55181	-5.28688	1.94752e-06	1.99165e-05	4.69041	-4.75879	Glut
0.231489	7.50477	5.32586	1.95093e-06	1.99379e-05	4.44499	4.75844	Glut
-0.300297	6.92985	-5.41189	1.95531e-06	1.99692e-05	4.76687	-4.75799	Glut
-0.321746	5.08593	-5.46035	1.97121e-06	2.0118e-05	5.21331	-4.75635	Glut
-0.267005	7.03403	-5.39819	1.97728e-06	2.01664e-05	4.59765	-4.75573	Glut
-0.298928	5.54874	-5.31508	2.03235e-06	2.07042e-05	4.74797	-4.75018	Glut
0.430386	5.01326	5.40077	2.03274e-06	2.07042e-05	5.0062	4.75014	Glut
-0.370931	5.62181	-5.31406	2.05608e-06	2.09279e-05	4.81276	-4.74783	Glut
-0.447557	4.35656	-5.27982	2.07554e-06	2.11118e-05	4.74325	-4.74593	Glut
-0.314101	8.75315	-5.29491	2.08539e-06	2.11978e-05	4.24382	-4.74497	Glut
0.209257	7.49241	5.34476	2.08778e-06	2.12078e-05	4.54108	4.74474	Glut
0.275583	6.24199	5.32459	2.09281e-06	2.12447e-05	4.60563	4.74425	Glut
-0.253981	7.60646	-5.37546	2.09676e-06	2.12705e-05	4.60198	-4.74387	Glut
-0.646822	3.41051	-5.47073	2.09959e-06	2.12838e-05	5.29721	-4.74359	Glut
-0.40379	4.73622	-5.44942	2.10087e-06	2.12838e-05	5.19056	-4.74347	Glut
0.72824	2.23432	5.34706	2.10478e-06	2.13092e-05	4.88657	4.74309	Glut
-0.45747	4.09521	-5.43831	2.11305e-06	2.13786e-05	5.09886	-4.7423	Glut
-0.321253	6.63603	-5.33638	2.17239e-06	2.19643e-05	4.75609	-4.73669	Glut
-0.26346	7.02149	-5.27744	2.18497e-06	2.20748e-05	4.35627	-4.73552	Glut
0.245636	6.22645	5.32366	2.18623e-06	2.20748e-05	4.58952	4.7354	Glut
0.28592	7.06347	5.36117	2.21484e-06	2.23488e-05	4.49798	4.73276	Glut
0.2924	6.11474	5.36673	2.23135e-06	2.25005e-05	4.72962	4.73126	Glut
-0.315398	5.0465	-5.32039	2.23995e-06	2.25721e-05	4.67849	-4.73048	Glut
0.292958	5.25963	5.25107	2.28633e-06	2.30242e-05	4.64847	4.72631	Glut
-0.321869	5.73177	-5.3375	2.30683e-06	2.32153e-05	4.54653	-4.7245	Glut
0.28549	8.1934	5.34632	2.31571e-06	2.32891e-05	4.34596	4.72372	Glut
0.351465	8.34295	5.37363	2.32012e-06	2.3318e-05	4.41014	4.72333	Glut
-0.328583	7.42288	-5.31793	2.33571e-06	2.34592e-05	4.49967	-4.72197	Glut
-0.224892	7.58656	-5.26147	2.3378e-06	2.34646e-05	4.3044	-4.72179	Glut
0.275848	6.38843	5.33908	2.33954e-06	2.34666e-05	4.53554	4.72164	Glut
0.302919	5.1487	5.25077	2.3425e-06	2.34808e-05	4.56916	4.72138	Glut
-0.394742	5.27529	-5.13966	2.36278e-06	2.36683e-05	4.44405	-4.71963	Glut
-0.321589	6.19332	-5.25283	2.36462e-06	2.36712e-05	4.47221	-4.71947	Glut
-0.382	5.06707	-5.34674	2.39144e-06	2.39239e-05	4.77296	-4.71717	Glut
0.366442	4.67528	5.25924	2.39853e-06	2.39789e-05	4.74533	4.71657	Glut
0.342551	5.9844	5.32272	2.41102e-06	2.4088e-05	4.47326	4.71551	Glut
-0.333365	7.4222	-5.26877	2.41313e-06	2.40931e-05	4.24823	-4.71534	Glut
0.371938	5.76555	5.21233	2.41931e-06	2.4139e-05	4.495	4.71481	Glut
-0.381233	6.28808	-5.27744	2.42545e-06	2.41843e-05	4.30571	-4.7143	Glut
0.24404	6.11024	5.32408	2.44373e-06	2.43471e-05	4.44815	4.71277	Glut
0.287131	5.36793	5.27546	2.44498e-06	2.43471e-05	4.48423	4.71266	Glut
-0.258628	5.90572	-5.29276	2.45761e-06	2.44568e-05	4.57569	-4.71162	Glut
-0.581385	3.18307	-5.29984	2.46219e-06	2.44862e-05	4.66425	-4.71124	Glut
-0.27412	6.66653	-5.38322	2.46557e-06	2.45038e-05	4.57627	-4.71096	Glut
-0.2522	5.42412	-5.20817	2.49966e-06	2.48264e-05	4.49683	-4.70816	Glut
0.410231	5.82992	5.45708	2.51995e-06	2.50115e-05	4.9483	4.70651	Glut
0.232755	8.0237	5.32652	2.53522e-06	2.51466e-05	4.29452	4.70528	Glut
0.270438	5.56577	5.32584	2.56162e-06	2.53919e-05	4.75403	4.70316	Glut
0.258983	6.55403	5.27005	2.57677e-06	2.55253e-05	4.4782	4.70196	Glut
0.356194	4.79432	5.24755	2.59551e-06	2.56942e-05	4.45984	4.70048	Glut
0.363899	5.70554	5.28652	2.62893e-06	2.6008e-05	4.40196	4.69787	Glut
-0.833574	2.13762	-5.18423	2.6338e-06	2.60392e-05	4.67659	-4.69749	Glut
1.06427	1.38285	5.29079	2.65062e-06	2.61885e-05	4.53304	4.69619	Glut
-0.362138	6.30288	-5.21812	2.66488e-06	2.63122e-05	4.4567	-4.69509	Glut
-0.195715	8.52917	-5.37046	2.68977e-06	2.65407e-05	4.45421	-4.69319	Glut
-0.295831	7.78541	-5.18715	2.69898e-06	2.66143e-05	4.34266	-4.69249	Glut
0.548058	3.83296	5.28628	2.70636e-06	2.66697e-05	4.61785	4.69193	Glut
-0.59757	6.74104	-5.29461	2.71447e-06	2.67322e-05	4.27904	-4.69132	Glut
0.463758	4.457	5.26712	2.75502e-06	2.71014e-05	4.72122	4.68829	Glut
0.241653	6.69984	5.22721	2.75553e-06	2.71014e-05	4.25478	4.68825	Glut
-0.311976	6.18072	-5.45173	2.76008e-06	2.71138e-05	5.16124	-4.68791	Glut
-0.303076	5.34897	-5.26508	2.76045e-06	2.71138e-05	4.80148	-4.68788	Glut
-0.266058	7.90602	-5.41646	2.76216e-06	2.71138e-05	4.82694	-4.68776	Glut
-0.641722	2.52079	-5.2823	2.80678e-06	2.7534e-05	4.59365	-4.68448	Glut
0.292879	7.73911	5.30211	2.81421e-06	2.75891e-05	4.23007	4.68393	Glut
0.370993	7.01921	5.27374	2.84212e-06	2.78447e-05	4.14425	4.68191	Glut
-0.221102	7.69659	-5.33264	2.86392e-06	2.80401e-05	4.3831	-4.68035	Glut
-0.282895	5.83978	-5.19414	2.88542e-06	2.82324e-05	4.12822	-4.67881	Glut
-0.280826	10.1205	-5.28982	2.894e-06	2.82982e-05	4.12276	-4.6782	Glut
-0.483329	4.17372	-5.08555	2.91135e-06	2.84495e-05	4.34223	-4.67698	Glut
0.640774	2.76176	5.27591	2.93655e-06	2.86626e-05	4.63519	4.67521	Glut
0.301795	6.22402	5.20806	2.93694e-06	2.86626e-05	4.35866	4.67518	Glut
-0.257474	6.43655	-5.20317	2.94429e-06	2.87158e-05	4.44581	-4.67467	Glut
-0.258456	8.69367	-5.29803	2.94816e-06	2.87351e-05	4.08076	-4.6744	Glut
-0.251647	6.56586	-5.18845	2.95558e-06	2.87889e-05	4.27269	-4.67388	Glut
-0.350428	5.03396	-5.23445	2.98601e-06	2.90667e-05	4.50393	-4.67178	Glut
-0.294861	6.29921	-5.21625	2.99949e-06	2.91791e-05	4.4243	-4.67085	Glut
-0.273791	6.01981	-5.3073	3.03937e-06	2.95316e-05	4.44782	-4.66814	Glut
0.211113	7.1396	5.18661	3.03961e-06	2.95316e-05	4.18375	4.66812	Glut
-0.31135	5.53537	-5.06785	3.04439e-06	2.95591e-05	4.15346	-4.6678	Glut
-0.43143	4.47007	-5.22895	3.05399e-06	2.96266e-05	4.60028	-4.66716	Glut
0.220742	6.28484	5.31974	3.05526e-06	2.96266e-05	4.41522	4.66707	Glut
-0.317567	5.96466	-5.19223	3.06045e-06	2.9658e-05	4.15435	-4.66672	Glut
0.284089	5.21386	5.1719	3.06298e-06	2.96636e-05	4.17432	4.66655	Glut
-0.359969	5.96767	-5.20115	3.08729e-06	2.98799e-05	4.33987	-4.66493	Glut
-0.452437	4.32451	-5.13227	3.09732e-06	2.99578e-05	4.3429	-4.66426	Glut
-0.763506	4.77802	-5.26922	3.11703e-06	3.01293e-05	4.60063	-4.66295	Glut
0.194967	7.31861	5.29386	3.12458e-06	3.0183e-05	4.23421	4.66246	Glut
-0.278141	6.80539	-5.21801	3.1396e-06	3.03088e-05	4.12218	-4.66147	Glut
-2.17252	1.67127	-5.18322	3.14973e-06	3.03873e-05	4.29752	-4.66081	Glut
0.236494	7.00964	5.17756	3.15522e-06	3.04208e-05	4.17314	4.66045	Glut
-0.297246	5.27434	-5.38448	3.1719e-06	3.05503e-05	4.77111	-4.65936	Glut
-0.215732	8.43733	-5.20134	3.17267e-06	3.05503e-05	4.09081	-4.65931	Glut
-0.251798	8.19193	-5.22917	3.18452e-06	3.06337e-05	3.94751	-4.65854	Glut
0.257442	6.00043	5.17304	3.18538e-06	3.06337e-05	4.33503	4.65849	Glut
-0.272458	6.4698	-5.29866	3.20806e-06	3.08323e-05	4.29964	-4.65703	Glut
-0.26154	5.98741	-5.30541	3.23471e-06	3.10688e-05	4.38692	-4.65532	Glut
-0.371667	5.03579	-5.25804	3.24704e-06	3.11675e-05	4.82775	-4.65454	Glut
0.28799	5.93201	5.11506	3.26755e-06	3.13445e-05	4.20132	4.65324	Glut
-0.287249	8.70554	-5.27998	3.27411e-06	3.13876e-05	4.1236	-4.65283	Glut
-0.375702	4.84939	-5.05425	3.28369e-06	3.14595e-05	4.17311	-4.65223	Glut
-0.867999	2.64093	-5.24015	3.29155e-06	3.15037e-05	4.45472	-4.65173	Glut
-0.543026	4.58019	-5.23792	3.29245e-06	3.15037e-05	4.72992	-4.65168	Glut
-0.618782	3.80758	-5.23815	3.29935e-06	3.15498e-05	4.27863	-4.65125	Glut
-0.340611	4.96458	-5.1354	3.32055e-06	3.17325e-05	4.44048	-4.64993	Glut
-0.255604	7.27815	-5.16829	3.32444e-06	3.17497e-05	4.16771	-4.64968	Glut
-0.376452	4.39702	-5.1625	3.32908e-06	3.17739e-05	4.3036	-4.6494	Glut
0.310623	5.9413	5.28917	3.34306e-06	3.18874e-05	4.48061	4.64853	Glut
0.459019	4.43225	5.27918	3.35394e-06	3.1971e-05	4.48862	4.64786	Glut
-0.327871	6.07203	-5.59028	3.35845e-06	3.19939e-05	5.97839	-4.64758	Glut
-0.226181	6.56116	-5.24288	3.39784e-06	3.23488e-05	4.21045	-4.64518	Glut
0.278127	7.12576	5.2791	3.41335e-06	3.2456e-05	4.25794	4.64424	Glut
0.274504	5.06191	5.24597	3.41338e-06	3.2456e-05	4.48143	4.64424	Glut
-0.214357	7.50507	-5.18469	3.44757e-06	3.27606e-05	4.00875	-4.64218	Glut
-0.381032	5.00413	-5.13914	3.48008e-06	3.30488e-05	4.17689	-4.64024	Glut
-0.425408	4.6041	-5.23654	3.48983e-06	3.31206e-05	4.39243	-4.63966	Glut
0.877262	1.71793	5.218	3.51823e-06	3.33693e-05	4.42632	4.63798	Glut
-0.302077	7.73165	-5.13269	3.53362e-06	3.34943e-05	3.80691	-4.63708	Glut
-1.01645	2.28016	-5.24605	3.57328e-06	3.38491e-05	4.49893	-4.63477	Glut
0.250666	7.19705	5.24301	3.60626e-06	3.41401e-05	4.10972	4.63287	Glut
-0.334282	5.27185	-5.23306	3.63648e-06	3.44047e-05	4.31457	-4.63115	Glut
0.37981	5.57504	5.14229	3.70607e-06	3.50413e-05	4.12964	4.62722	Glut
0.315025	5.24246	5.13717	3.73021e-06	3.52476e-05	4.07775	4.62587	Glut
-0.558742	3.40144	-5.02006	3.7413e-06	3.53304e-05	4.19722	-4.62526	Glut
-0.453371	4.11371	-5.16327	3.74507e-06	3.53439e-05	4.33227	-4.62505	Glut
0.413622	5.08828	5.17585	3.74943e-06	3.53631e-05	4.12068	4.62481	Glut
-0.317281	6.49937	-5.19385	3.7666e-06	3.55029e-05	3.95035	-4.62386	Glut
-0.214753	6.38797	-5.16474	3.80537e-06	3.58461e-05	3.96322	-4.62174	Glut
0.378491	5.31851	5.01385	3.83398e-06	3.60932e-05	3.9654	4.62019	Glut
0.322607	6.09416	5.27253	3.84995e-06	3.6221e-05	4.48928	4.61932	Glut
0.174734	7.76724	5.44303	3.85702e-06	3.62651e-05	4.71659	4.61894	Glut
-0.419528	5.24493	-5.18001	3.88485e-06	3.65041e-05	4.57637	-4.61745	Glut
-0.273323	6.4445	-5.20368	3.88844e-06	3.65152e-05	4.00856	-4.61726	Glut
0.244122	5.91524	5.20854	3.89312e-06	3.65365e-05	4.11763	4.61701	Glut
0.336817	6.60479	5.21227	3.94085e-06	3.69616e-05	4.02643	4.61448	Glut
0.259625	6.72801	5.18693	3.95199e-06	3.70432e-05	3.99592	4.61389	Glut
-0.220783	9.45347	-5.19364	3.9548e-06	3.70466e-05	3.64931	-4.61374	Glut
0.340096	4.86527	5.00553	3.95798e-06	3.70535e-05	3.9692	4.61358	Glut
-0.464655	3.95146	-5.16535	3.96952e-06	3.71387e-05	4.33607	-4.61297	Glut
0.59941	3.67782	5.20578	3.98579e-06	3.72679e-05	4.23877	4.61212	Glut
0.240882	6.93706	5.18879	4.0157e-06	3.75244e-05	3.90977	4.61057	Glut
-0.330692	5.47592	-5.00125	4.02348e-06	3.75739e-05	3.88608	-4.61017	Glut
-0.221515	6.48396	-5.12964	4.05376e-06	3.78335e-05	3.99483	-4.60861	Glut
-1.04262	1.90277	-4.99643	4.0965e-06	3.82088e-05	4.09312	-4.60643	Glut
0.280221	6.49592	5.13528	4.11719e-06	3.83782e-05	3.82071	4.60538	Glut
0.21742	6.69549	5.09395	4.12365e-06	3.84148e-05	3.87494	4.60505	Glut
-0.409757	4.00213	-5.08299	4.14712e-06	3.86097e-05	4.18234	-4.60387	Glut
0.492166	6.7288	5.14872	4.15244e-06	3.86228e-05	3.7939	4.6036	Glut
-0.600225	3.67332	-5.30752	4.15362e-06	3.86228e-05	4.67672	-4.60354	Glut
-0.467745	4.29136	-5.19116	4.1793e-06	3.88378e-05	4.28697	-4.60226	Glut
-0.254399	5.55795	-5.1399	4.19973e-06	3.90038e-05	4.09966	-4.60124	Glut
-0.354417	7.67241	-5.11335	4.24014e-06	3.93549e-05	3.80204	-4.59925	Glut
-0.247027	6.06448	-5.07823	4.36189e-06	4.04602e-05	3.83602	-4.59335	Glut
-0.234494	7.95959	-5.10067	4.37649e-06	4.05708e-05	3.69595	-4.59265	Glut
0.354786	5.72415	5.19824	4.38844e-06	4.06567e-05	4.17027	4.59208	Glut
-0.412708	5.02751	-5.10755	4.39888e-06	4.07231e-05	4.14318	-4.59159	Glut
-0.367861	5.98288	-5.0466	4.40231e-06	4.07231e-05	3.72598	-4.59142	Glut
0.215545	6.60378	5.13362	4.40366e-06	4.07231e-05	3.93875	4.59136	Glut
0.27741	8.7333	5.15703	4.4352e-06	4.09898e-05	3.59533	4.58987	Glut
0.846195	2.69473	5.01549	4.45141e-06	4.11145e-05	4.20935	4.58911	Glut
0.222206	6.9489	4.97434	4.45742e-06	4.1145e-05	3.64568	4.58883	Glut
-0.264503	5.50285	-5.15601	4.4798e-06	4.13265e-05	4.24202	-4.58778	Glut
-0.318723	5.51054	-5.03983	4.4998e-06	4.14857e-05	3.82506	-4.58685	Glut
-0.351914	6.67808	-5.08633	4.53942e-06	4.18255e-05	3.80827	-4.58502	Glut
0.441873	5.72867	5.12307	4.5455e-06	4.18318e-05	3.92105	4.58474	Glut
-0.238305	6.82775	-5.17066	4.54562e-06	4.18318e-05	3.91048	-4.58474	Glut
-0.975005	4.95753	-5.09149	4.55889e-06	4.19286e-05	3.99975	-4.58413	Glut
0.306203	5.33939	5.16758	4.58688e-06	4.21604e-05	4.22993	4.58285	Glut
0.864326	2.65228	5.63154	4.64036e-06	4.26261e-05	5.93176	4.58042	Glut
-0.383235	4.98787	-4.95723	4.6565e-06	4.27485e-05	3.81599	-4.5797	Glut
-0.487822	3.78694	-5.02824	4.68809e-06	4.30124e-05	4.08443	-4.57828	Glut
0.257319	5.72588	5.11841	4.69396e-06	4.30402e-05	3.97493	4.57802	Glut
0.223705	6.79722	5.15405	4.71922e-06	4.32433e-05	3.81272	4.5769	Glut
0.262067	6.70434	5.12588	4.72181e-06	4.32433e-05	3.72106	4.57678	Glut
-0.345023	4.7646	-5.0194	4.72533e-06	4.32494e-05	3.9837	-4.57663	Glut
-0.218692	7.44794	-4.95833	4.7386e-06	4.33268e-05	3.54083	-4.57604	Glut
0.276518	6.4962	5.1039	4.7395e-06	4.33268e-05	3.73992	4.576	Glut
0.48715	3.80437	5.13136	4.74484e-06	4.33496e-05	4.11333	4.57576	Glut
0.331202	6.40768	5.20441	4.74784e-06	4.33509e-05	4.068	4.57563	Glut
0.290169	10.7511	5.12584	4.82392e-06	4.40174e-05	3.32993	4.5723	Glut
0.334214	5.57697	5.04465	4.82665e-06	4.40174e-05	3.78259	4.57218	Glut
-0.248994	7.04617	-5.0729	4.83774e-06	4.4092e-05	3.65945	-4.5717	Glut
-0.324434	8.72318	-5.10549	4.85627e-06	4.42344e-05	3.60625	-4.5709	Glut
-0.540645	8.38463	-5.13523	4.88547e-06	4.44736e-05	3.78826	-4.56965	Glut
0.337881	6.78248	5.14114	4.88981e-06	4.44864e-05	3.72525	4.56946	Glut
-0.270825	5.01178	-5.20208	4.89775e-06	4.45319e-05	4.29713	-4.56912	Glut
-0.320651	6.42851	-5.20311	4.9069e-06	4.45884e-05	4.22581	-4.56873	Glut
0.292106	5.42173	5.11288	4.91489e-06	4.46343e-05	3.83388	4.56839	Glut
-0.334816	5.20283	-5.09611	4.92479e-06	4.46974e-05	4.11981	-4.56797	Glut
0.211472	6.82819	5.09749	4.97682e-06	4.5095e-05	3.73972	4.56576	Glut
-0.448073	3.90981	-5.10866	4.97735e-06	4.5095e-05	4.05564	-4.56574	Glut
-0.331139	5.43487	-5.07236	4.97889e-06	4.5095e-05	3.72529	-4.56568	Glut
-0.550529	4.26249	-4.94507	4.98049e-06	4.5095e-05	3.83941	-4.56561	Glut
-0.329211	5.37734	-5.12943	4.99899e-06	4.52355e-05	3.98539	-4.56483	Glut
-0.932003	1.51401	-5.08803	5.05601e-06	4.57242e-05	3.93394	-4.56245	Glut
0.197567	6.5383	5.13106	5.06847e-06	4.58095e-05	3.77074	4.56193	Glut
-0.470133	4.45064	-5.04722	5.08005e-06	4.58869e-05	4.16708	-4.56145	Glut
-0.361541	4.56768	-4.93871	5.10711e-06	4.61038e-05	3.77769	-4.56034	Glut
-0.2509	9.03386	-5.10722	5.12869e-06	4.62711e-05	3.4245	-4.55945	Glut
0.223677	7.35637	5.10769	5.17422e-06	4.66541e-05	3.63034	4.5576	Glut
-0.441978	3.72969	-5.08952	5.28409e-06	4.76165e-05	4.13567	-4.55318	Glut
-0.28286	6.38928	-5.07467	5.33411e-06	4.80387e-05	3.86325	-4.5512	Glut
0.211339	6.75142	5.06224	5.34466e-06	4.81052e-05	3.79606	4.55078	Glut
-0.750077	2.66841	-5.07141	5.35786e-06	4.81953e-05	3.94494	-4.55026	Glut
0.246336	7.45559	5.0881	5.37501e-06	4.83209e-05	3.50014	4.54959	Glut
0.203472	7.31808	5.28969	5.40164e-06	4.85079e-05	4.43023	4.54855	Glut
-0.234308	6.7792	-5.08435	5.40221e-06	4.85079e-05	3.6987	-4.54853	Glut
-0.316852	5.52809	-4.92325	5.41643e-06	4.86069e-05	3.60224	-4.54798	Glut
0.319869	6.81468	5.07465	5.50293e-06	4.93539e-05	3.67835	4.54464	Glut
0.294536	8.07356	5.07892	5.50782e-06	4.93685e-05	3.4186	4.54445	Glut
0.322924	9.19978	5.12797	5.523e-06	4.94754e-05	3.43644	4.54387	Glut
-0.27318	5.27863	-5.03213	5.56274e-06	4.9802e-05	3.75993	-4.54236	Glut
0.246127	8.07786	5.07352	5.58787e-06	4.99975e-05	3.38432	4.54141	Glut
0.195484	8.34583	5.06609	5.64449e-06	5.04743e-05	3.39352	4.53929	Glut
0.300975	5.83714	5.07867	5.65668e-06	5.05535e-05	3.98724	4.53883	Glut
0.369899	5.18534	5.06282	5.68218e-06	5.07514e-05	3.89998	4.53788	Glut
0.188269	8.24615	5.04929	5.69447e-06	5.08313e-05	3.33604	4.53743	Glut
-0.354141	11.6872	-5.06875	5.72337e-06	5.10527e-05	3.03509	-4.53636	Glut
-0.380087	5.04583	-5.06456	5.72601e-06	5.10527e-05	3.74115	-4.53626	Glut
-0.22214	6.46159	-5.09525	5.76474e-06	5.13679e-05	3.60848	-4.53484	Glut
-0.26162	5.93567	-5.01283	5.80258e-06	5.16746e-05	3.58798	-4.53346	Glut
-0.332974	4.93327	-4.9043	5.82046e-06	5.18035e-05	3.59715	-4.53281	Glut
0.260532	6.58856	5.08655	5.82621e-06	5.18243e-05	3.80731	4.5326	Glut
0.229232	6.46607	5.03761	5.83883e-06	5.1906e-05	3.66207	4.53214	Glut
0.242723	6.54995	4.9924	5.89178e-06	5.2346e-05	3.53019	4.53024	Glut
0.305181	5.07952	4.97461	5.95687e-06	5.28934e-05	3.55412	4.52791	Glut
-0.667842	3.85184	-5.06292	6.00076e-06	5.32519e-05	3.82998	-4.52636	Glut
0.400969	6.56363	5.04555	6.03745e-06	5.35462e-05	3.45446	4.52507	Glut
0.294266	5.68961	4.93545	6.08958e-06	5.39769e-05	3.49426	4.52326	Glut
-0.290826	5.85535	-5.02655	6.14132e-06	5.44038e-05	3.52571	-4.52146	Glut
0.2511	6.60684	5.01559	6.15511e-06	5.44941e-05	3.3565	4.52099	Glut
-0.33858	4.76967	-5.00795	6.16066e-06	5.45114e-05	3.99818	-4.5208	Glut
-0.423581	6.00233	-5.00014	6.20514e-06	5.4873e-05	3.61299	-4.51928	Glut
-0.422924	5.12149	-5.07138	6.21133e-06	5.48957e-05	4.085	-4.51907	Glut
-0.291272	5.60746	-5.00272	6.21701e-06	5.49139e-05	3.68553	-4.51887	Glut
0.285774	8.47725	5.0225	6.22314e-06	5.4936e-05	3.21294	4.51866	Glut
-0.365201	7.44528	-5.0138	6.26222e-06	5.52489e-05	3.40151	-4.51734	Glut
0.199769	6.05226	5.04722	6.27548e-06	5.53337e-05	3.60281	4.51689	Glut
-0.339289	5.01428	-4.96406	6.30489e-06	5.55607e-05	3.56591	-4.5159	Glut
0.696802	2.92546	5.06464	6.34615e-06	5.58919e-05	3.8695	4.51452	Glut
0.269219	6.7238	5.0639	6.3511e-06	5.5903e-05	3.50101	4.51435	Glut
0.177313	7.40885	5.09662	6.36098e-06	5.59575e-05	3.72664	4.51402	Glut
0.276273	6.88483	5.25839	6.3707e-06	5.60105e-05	4.27678	4.5137	Glut
0.311431	5.54222	4.98027	6.39267e-06	5.61711e-05	3.50784	4.51297	Glut
0.428314	4.70965	4.9669	6.51755e-06	5.72351e-05	3.81799	4.50886	Glut
-0.357517	5.12297	-4.95627	6.56637e-06	5.76305e-05	3.72927	-4.50728	Glut
0.461087	4.2714	5.06246	6.5716e-06	5.76431e-05	3.78006	4.50711	Glut
-0.198689	7.8426	-5.04128	6.58511e-06	5.77282e-05	3.29788	-4.50668	Glut
0.290591	6.05537	5.03661	6.6732e-06	5.84666e-05	3.58007	4.50385	Glut
-0.328365	5.70229	-5.01047	6.75504e-06	5.91274e-05	3.50825	-4.50126	Glut
-0.423012	3.97701	-4.85948	6.75641e-06	5.91274e-05	3.56767	-4.50122	Glut
-0.357589	5.07463	-5.04429	6.78454e-06	5.93393e-05	3.65626	-4.50034	Glut
-0.403767	5.04689	-5.02666	6.81282e-06	5.95523e-05	3.61952	-4.49945	Glut
0.791011	1.68558	4.9734	6.86251e-06	5.99521e-05	3.70445	4.49791	Glut
-0.340006	5.09044	-4.98726	6.88459e-06	6.01103e-05	3.55423	-4.49723	Glut
0.280626	6.55357	5.07861	6.8889e-06	6.01134e-05	3.71762	4.49709	Glut
-0.307724	10.236	-5.03496	6.96727e-06	6.07622e-05	3.06078	-4.49469	Glut
0.236222	6.19015	5.01938	6.98486e-06	6.08807e-05	3.49173	4.49415	Glut
0.291578	7.12116	5.00292	7.01138e-06	6.10767e-05	3.28946	4.49334	Glut
0.226792	5.82413	4.99424	7.03701e-06	6.12648e-05	3.65312	4.49257	Glut
-0.305739	9.9747	-5.02456	7.0658e-06	6.14801e-05	3.07508	-4.4917	Glut
0.368203	4.75352	4.97191	7.11841e-06	6.19024e-05	3.68196	4.49012	Glut
-0.266659	8.32923	-4.98848	7.16672e-06	6.22868e-05	3.23333	-4.48868	Glut
-0.201104	6.48174	-4.84766	7.21161e-06	6.26411e-05	3.2263	-4.48735	Glut
0.950078	1.29442	4.98619	7.30578e-06	6.34227e-05	3.70695	4.48458	Glut
0.674012	3.13833	5.01872	7.36727e-06	6.38853e-05	3.98789	4.48279	Glut
0.209829	6.83408	4.97732	7.3721e-06	6.38853e-05	3.4109	4.48265	Glut
0.243639	6.97503	5.0079	7.37489e-06	6.38853e-05	3.38888	4.48257	Glut
0.335244	4.89896	4.98283	7.37592e-06	6.38853e-05	3.51344	4.48254	Glut
-0.287605	5.51153	-4.91666	7.38595e-06	6.39357e-05	3.35048	-4.48225	Glut
-0.416946	4.89258	-4.98296	7.47469e-06	6.46669e-05	3.43915	-4.4797	Glut
-0.328903	5.2419	-4.98504	7.4911e-06	6.4772e-05	3.60037	-4.47923	Glut
-0.409806	4.70234	-4.98522	7.50071e-06	6.48181e-05	3.45405	-4.47896	Glut
-0.259015	5.54385	-4.9198	7.51086e-06	6.48688e-05	3.35178	-4.47867	Glut
-0.22557	7.7583	-5.00797	7.60084e-06	6.56086e-05	3.28054	-4.47613	Glut
-0.534098	4.78918	-4.96306	7.61716e-06	6.57121e-05	3.35631	-4.47567	Glut
0.204864	6.87093	4.96704	7.63288e-06	6.58103e-05	3.21012	4.47523	Glut
0.21989	6.19144	4.98904	7.65175e-06	6.59354e-05	3.51743	4.4747	Glut
0.367489	7.18163	4.99607	7.66704e-06	6.60297e-05	3.22262	4.47428	Glut
0.262716	5.81908	5.07652	7.70819e-06	6.63464e-05	3.85509	4.47313	Glut
0.315096	5.48372	4.82412	7.72435e-06	6.64478e-05	3.26629	4.47269	Glut
-0.692805	3.65935	-4.82911	7.73286e-06	6.64833e-05	3.51017	-4.47245	Glut
0.390461	4.554	4.82883	7.74157e-06	6.65205e-05	3.37282	4.47221	Glut
0.209176	7.51694	5.04332	7.74604e-06	6.65212e-05	3.35966	4.47209	Glut
0.254619	5.85319	4.99064	7.77384e-06	6.67222e-05	3.35124	4.47132	Glut
0.205897	6.16244	4.90323	7.83406e-06	6.7201e-05	3.22529	4.46967	Glut
-0.286652	5.35207	-4.92556	7.90305e-06	6.77544e-05	3.36128	-4.46779	Glut
-0.488592	4.68796	-4.97357	7.90991e-06	6.7775e-05	3.82452	-4.46761	Glut
0.575415	3.86079	4.97084	7.9206e-06	6.78282e-05	3.62673	4.46732	Glut
-0.279454	6.84697	-4.92391	7.992e-06	6.84011e-05	3.24584	-4.4654	Glut
-0.629655	3.25314	-4.95025	8.00196e-06	6.84477e-05	3.74112	-4.46513	Glut
0.201654	7.03664	4.91313	8.06338e-06	6.89341e-05	3.20668	4.46349	Glut
-0.736774	3.54307	-5.02393	8.10152e-06	6.92212e-05	3.94887	-4.46248	Glut
0.136957	8.92023	4.98171	8.11333e-06	6.92773e-05	2.97126	4.46217	Glut
0.198105	7.17732	5.08337	8.11722e-06	6.92773e-05	3.62431	4.46207	Glut
0.278561	5.56039	4.92389	8.14432e-06	6.94695e-05	3.32852	4.46135	Glut
-0.290641	5.46205	-5.03904	8.15871e-06	6.95532e-05	3.6178	-4.46098	Glut
-0.610047	3.09367	-5.03474	8.21185e-06	6.99668e-05	4.06665	-4.45959	Glut
-0.306452	7.15227	-4.97858	8.21752e-06	6.99758e-05	3.40536	-4.45944	Glut
-0.288032	6.26563	-4.8673	8.26564e-06	7.0346e-05	3.24067	-4.45819	Glut
-0.309135	4.80322	-5.00642	8.2893e-06	7.05078e-05	3.68978	-4.45757	Glut
0.459448	7.25689	4.96169	8.36389e-06	7.11024e-05	3.13767	4.45565	Glut
-0.491231	3.40013	-4.80189	8.40057e-06	7.13743e-05	3.43526	-4.45471	Glut
-0.289478	7.20167	-4.85093	8.42335e-06	7.15278e-05	3.1516	-4.45413	Glut
0.833719	1.56492	4.92891	8.45551e-06	7.17606e-05	3.40974	4.45331	Glut
-0.3158	5.85229	-4.80503	8.46766e-06	7.18236e-05	3.14026	-4.45301	Glut
0.23327	7.41623	4.94955	8.51238e-06	7.21625e-05	3.07052	4.45187	Glut
0.340588	5.12418	4.93621	8.58747e-06	7.27584e-05	3.50561	4.44999	Glut
-0.475806	3.93151	-5.08602	8.59395e-06	7.27727e-05	3.99646	-4.44983	Glut
0.965036	1.31115	5.0012	8.61076e-06	7.28743e-05	4.06039	4.44941	Glut
-0.312734	5.25053	-4.79995	8.63107e-06	7.30055e-05	3.17719	-4.4489	Glut
0.326727	5.11803	4.91402	8.78455e-06	7.42622e-05	3.37096	4.44511	Glut
-0.345188	6.37615	-4.95553	8.79198e-06	7.42837e-05	3.25233	-4.44493	Glut
-0.266239	5.51468	-4.91928	8.83965e-06	7.46449e-05	3.3809	-4.44377	Glut
-0.315676	8.74348	-4.98338	8.86341e-06	7.48039e-05	3.0066	-4.44319	Glut
0.194044	7.08365	4.97283	8.94666e-06	7.54247e-05	3.19279	4.44118	Glut
-0.393223	4.38677	-4.79033	8.94693e-06	7.54247e-05	3.2419	-4.44117	Glut
-0.48236	6.73701	-5.0597	8.95656e-06	7.5464e-05	3.52561	-4.44094	Glut
0.409256	4.51842	4.78962	8.97203e-06	7.55524e-05	3.24709	4.44057	Glut
0.362839	8.87738	4.98834	9.06046e-06	7.62546e-05	2.97539	4.43846	Glut
0.311491	9.88424	5.00018	9.09084e-06	7.6468e-05	2.93802	4.43774	Glut
-0.300014	5.60898	-4.85027	9.12885e-06	7.67451e-05	3.15287	-4.43684	Glut
-0.204647	8.83264	-4.92253	9.16084e-06	7.69713e-05	2.81965	-4.43609	Glut
-0.630923	3.21378	-4.93043	9.23128e-06	7.75203e-05	3.44254	-4.43444	Glut
0.377741	6.63057	4.94615	9.274e-06	7.78359e-05	3.07226	4.43344	Glut
0.24132	7.00658	4.90973	9.30776e-06	7.80761e-05	3.09572	4.43266	Glut
-0.634708	3.21226	-4.9304	9.32904e-06	7.82112e-05	3.45558	-4.43217	Glut
0.925258	3.39807	4.97881	9.35078e-06	7.83503e-05	3.63999	4.43167	Glut
-0.246792	5.72332	-4.87629	9.40228e-06	7.87383e-05	3.13654	-4.43048	Glut
-0.372387	4.06656	-4.87588	9.41724e-06	7.87871e-05	3.43815	-4.43014	Glut
0.407887	5.1295	4.88403	9.4185e-06	7.87871e-05	3.21489	4.43011	Glut
-0.19904	7.76703	-4.95853	9.48112e-06	7.92672e-05	3.08995	-4.42868	Glut
0.222206	6.23421	4.83927	9.50877e-06	7.94545e-05	3.16718	4.42805	Glut
-0.419758	4.84137	-4.82372	9.51559e-06	7.94678e-05	3.29634	-4.4279	Glut
0.237548	6.81078	4.9724	9.58538e-06	8.00065e-05	3.23763	4.42632	Glut
0.549109	3.54832	4.7714	9.59843e-06	8.00714e-05	3.28917	4.42603	Glut
0.250374	5.64678	4.89074	9.62936e-06	8.02518e-05	3.16091	4.42533	Glut
-0.919797	2.15911	-4.95569	9.63063e-06	8.02518e-05	3.47587	-4.4253	Glut
0.275712	6.15451	4.87046	9.73304e-06	8.10576e-05	3.10627	4.42302	Glut
0.251623	6.5784	4.9419	9.73803e-06	8.10576e-05	3.10606	4.42291	Glut
-0.384111	6.06945	-4.91586	9.79168e-06	8.14465e-05	3.0937	-4.42172	Glut
0.234757	7.07205	4.87624	9.79549e-06	8.14465e-05	2.89479	4.42164	Glut
-0.310308	6.23594	-5.05286	9.80328e-06	8.14666e-05	3.64085	-4.42147	Glut
-0.495595	3.71971	-4.91914	9.8356e-06	8.16904e-05	3.4316	-4.42076	Glut
0.527521	3.61963	4.87148	9.90151e-06	8.21929e-05	3.44703	4.41931	Glut
-0.261829	5.72372	-4.8087	9.91189e-06	8.2234e-05	3.107	-4.41909	Glut
0.289045	4.87236	4.87662	9.93139e-06	8.23507e-05	3.17146	4.41866	Glut
0.321629	5.23104	5.32288	9.97316e-06	8.26519e-05	4.66398	4.41775	Glut
0.213929	7.30932	4.92854	9.98207e-06	8.26805e-05	3.06016	4.41756	Glut
-0.243351	8.65351	-4.94858	1.00519e-05	8.32132e-05	2.91718	-4.41605	Glut
0.252735	6.89433	5.00659	1.00707e-05	8.32869e-05	3.28768	4.41565	Glut
0.541213	4.60051	4.90847	1.00746e-05	8.32869e-05	3.26153	4.41557	Glut
0.350221	5.70992	4.90399	1.00772e-05	8.32869e-05	3.08716	4.41551	Glut
0.310382	7.18456	4.93304	1.00896e-05	8.33434e-05	2.9913	4.41524	Glut
0.198073	7.78838	4.90383	1.01102e-05	8.34687e-05	2.84424	4.4148	Glut
0.224729	6.37707	4.87962	1.01282e-05	8.35718e-05	3.12484	4.41442	Glut
-0.244229	7.08536	-4.85693	1.01806e-05	8.39584e-05	2.83826	-4.4133	Glut
0.241816	6.61665	4.8701	1.02034e-05	8.41008e-05	3.00885	4.41282	Glut
0.92037	2.26628	4.89393	1.02149e-05	8.41494e-05	3.47407	4.41257	Glut
-0.406892	4.38433	-4.89323	1.02237e-05	8.41764e-05	3.22761	-4.41239	Glut
-0.258938	6.33668	-4.8575	1.03081e-05	8.4825e-05	2.98211	-4.41061	Glut
0.307437	5.51842	4.82839	1.03387e-05	8.50305e-05	3.13803	4.40997	Glut
-0.389312	4.67783	-5.02985	1.03544e-05	8.5114e-05	3.77924	-4.40964	Glut
-0.26279	5.5328	-4.83173	1.04531e-05	8.5861e-05	3.14333	-4.40758	Glut
-0.580929	2.88745	-4.85767	1.04566e-05	8.5861e-05	3.37225	-4.40751	Glut
-0.273086	8.31007	-4.91258	1.06602e-05	8.74856e-05	2.87094	-4.40333	Glut
-0.304734	6.25101	-4.74305	1.06829e-05	8.76242e-05	2.8656	-4.40287	Glut
0.257679	7.00866	4.88074	1.07231e-05	8.7906e-05	2.92318	4.40205	Glut
-0.285328	7.03388	-5.12771	1.07346e-05	8.7942e-05	3.92904	-4.40182	Glut
0.337919	5.01365	4.81926	1.07391e-05	8.7942e-05	3.15251	4.40173	Glut
-0.361023	6.19013	-4.88839	1.07704e-05	8.81124e-05	3.05767	-4.4011	Glut
0.256583	5.86637	4.88228	1.07715e-05	8.81124e-05	3.22606	4.40108	Glut
-0.285147	9.11088	-4.90377	1.07992e-05	8.82826e-05	2.76952	-4.40052	Glut
0.221954	5.63498	4.73497	1.08039e-05	8.82826e-05	2.92658	4.40042	Glut
-0.276513	6.12815	-4.73893	1.08491e-05	8.86037e-05	2.865	-4.39952	Glut
-0.560914	3.58414	-4.99765	1.08663e-05	8.86962e-05	3.71946	-4.39918	Glut
0.305554	6.13275	4.87255	1.09436e-05	8.92798e-05	3.08626	4.39764	Glut
0.428628	3.9246	4.7307	1.09785e-05	8.95163e-05	3.12159	4.39694	Glut
-0.26065	6.11715	-4.96298	1.10249e-05	8.98458e-05	3.46988	-4.39603	Glut
0.56214	3.11114	4.92193	1.11027e-05	9.04312e-05	3.4312	4.3945	Glut
0.304924	6.52509	4.92423	1.11378e-05	9.06688e-05	3.03515	4.39382	Glut
-0.385771	4.72339	-5.05352	1.11564e-05	9.07718e-05	3.74087	-4.39345	Glut
-0.349245	4.95324	-4.84203	1.11879e-05	9.09791e-05	3.08212	-4.39284	Glut
0.234247	8.24635	4.85449	1.12242e-05	9.12254e-05	2.62766	4.39214	Glut
0.342801	6.80343	4.86717	1.12344e-05	9.12594e-05	2.84568	4.39194	Glut
0.469462	4.00852	4.78633	1.12796e-05	9.15771e-05	3.19602	4.39107	Glut
-0.433876	7.30538	-4.89261	1.13226e-05	9.18491e-05	2.96667	-4.39024	Glut
0.228523	6.32511	4.8177	1.13252e-05	9.18491e-05	2.86275	4.39019	Glut
-0.865033	2.47577	-4.88133	1.13603e-05	9.20842e-05	3.3144	-4.38952	Glut
-0.292361	8.51122	-4.87785	1.14041e-05	9.23905e-05	2.66673	-4.38868	Glut
-0.272658	7.63075	-4.87813	1.14149e-05	9.24287e-05	2.99278	-4.38847	Glut
-0.273379	6.90215	-4.90309	1.14301e-05	9.2502e-05	3.03857	-4.38818	Glut
0.465715	7.5851	4.85716	1.14443e-05	9.25605e-05	2.72932	4.38791	Glut
-0.246193	6.43054	-4.89529	1.14495e-05	9.25605e-05	2.98506	-4.38781	Glut
-0.377062	4.867	-4.89583	1.14749e-05	9.27165e-05	3.15385	-4.38733	Glut
-0.347142	7.09365	-5.03179	1.15708e-05	9.34412e-05	3.4729	-4.38552	Glut
0.330443	5.14515	4.87033	1.16871e-05	9.42848e-05	3.22497	4.38334	Glut
0.238825	5.34798	4.88255	1.16877e-05	9.42848e-05	3.47694	4.38333	Glut
0.366628	8.71112	4.87029	1.18665e-05	9.56767e-05	2.61891	4.38003	Glut
-0.280778	7.55932	-4.92443	1.19461e-05	9.62667e-05	3.01319	-4.37857	Glut
0.294176	6.83468	4.91178	1.19624e-05	9.63472e-05	2.97713	4.37827	Glut
0.44192	5.73699	4.88568	1.20274e-05	9.68192e-05	2.9768	4.37709	Glut
-0.764313	2.7475	-4.70476	1.20974e-05	9.73311e-05	3.12662	-4.37583	Glut
0.272019	6.49914	4.82483	1.2119e-05	9.74532e-05	2.89285	4.37544	Glut
0.263434	6.12478	4.84732	1.21354e-05	9.75336e-05	2.87493	4.37514	Glut
0.301094	5.49269	4.93877	1.21581e-05	9.76639e-05	3.23823	4.37473	Glut
-0.376098	4.24024	-4.74581	1.21805e-05	9.77923e-05	3.09228	-4.37433	Glut
0.399256	10.0478	4.86276	1.22062e-05	9.79466e-05	2.45257	4.37387	Glut
0.458007	4.06457	4.81552	1.22145e-05	9.79616e-05	3.0352	4.37372	Glut
1.15143	1.33571	4.85369	1.22406e-05	9.81187e-05	3.27754	4.37326	Glut
-0.402774	6.68225	-4.70429	1.23454e-05	9.89067e-05	2.69129	-4.3714	Glut
-0.249686	6.83534	-4.82762	1.23543e-05	9.89256e-05	2.81499	-4.37124	Glut
-0.643143	3.248	-4.86348	1.2397e-05	9.91876e-05	3.379	-4.37049	Glut
0.270357	6.98703	4.88814	1.24001e-05	9.91876e-05	3.0871	4.37043	Glut
-0.533565	4.43145	-4.93229	1.24182e-05	9.92802e-05	3.363	-4.37011	Glut
-0.183695	6.62049	-4.88962	1.24263e-05	9.92929e-05	2.97392	-4.36997	Glut
-0.262422	5.59688	-4.80216	1.24543e-05	9.94549e-05	2.94477	-4.36948	Glut
0.25385	5.6771	4.85581	1.24597e-05	9.94549e-05	3.06354	4.36938	Glut
0.296122	6.13073	4.92654	1.25294e-05	9.99588e-05	3.12567	4.36817	Glut
-0.735994	2.77352	-4.85297	1.26166e-05	0.000100601	3.26705	-4.36665	Glut
0.466886	3.81884	4.69796	1.26371e-05	0.000100712	3.00588	4.3663	Glut
0.191297	7.47539	4.91995	1.27559e-05	0.000101605	2.99717	4.36425	Glut
0.314254	6.58114	4.95792	1.28026e-05	0.000101923	3.17517	4.36345	Glut
-0.223019	6.56771	-4.89011	1.28673e-05	0.000102384	3.10136	-4.36235	Glut
-0.408439	5.41397	-4.69086	1.29786e-05	0.000103216	2.76779	-4.36047	Glut
-0.328028	5.67413	-4.75568	1.29898e-05	0.000103252	2.73954	-4.36028	Glut
-0.409225	4.16944	-4.68957	1.30325e-05	0.000103537	2.94805	-4.35956	Glut
0.821932	1.56066	4.91985	1.31116e-05	0.000104111	3.49347	4.35823	Glut
-0.267562	5.96077	-4.68765	1.31341e-05	0.000104235	2.69461	-4.35786	Glut
-0.365331	4.52298	-4.84059	1.31679e-05	0.000104448	3.01898	-4.3573	Glut
1.0562	1.26801	4.8881	1.3329e-05	0.000105671	3.39167	4.35463	Glut
0.262349	5.3775	4.76433	1.33559e-05	0.000105828	2.7208	4.35419	Glut
-0.234686	6.01619	-4.81987	1.33682e-05	0.00010587	2.86556	-4.35399	Glut
0.376352	4.2505	4.7471	1.33762e-05	0.000105879	2.87719	4.35386	Glut
0.798702	1.98927	4.81494	1.33879e-05	0.000105916	3.02839	4.35367	Glut
-0.254361	6.14763	-4.77438	1.34277e-05	0.000106176	2.85748	-4.35302	Glut
-0.373899	6.88953	-4.85213	1.3476e-05	0.000106478	2.71951	-4.35223	Glut
-0.205945	7.04525	-4.86178	1.348e-05	0.000106478	2.84487	-4.35216	Glut
-0.337812	6.77202	-4.77348	1.34959e-05	0.000106548	2.77066	-4.35191	Glut
-0.358139	5.70944	-4.80562	1.36146e-05	0.000107391	2.9806	-4.34999	Glut
0.312005	6.01119	4.87712	1.36207e-05	0.000107391	3.02199	4.34989	Glut
-0.299996	8.75785	-4.82911	1.36239e-05	0.000107391	2.5299	-4.34984	Glut
0.284427	5.2336	4.72819	1.37979e-05	0.000108706	2.78672	4.34705	Glut
-0.223842	8.28409	-4.85286	1.38192e-05	0.000108818	2.6515	-4.34671	Glut
0.253939	5.84213	4.80158	1.3849e-05	0.000108995	2.87798	4.34624	Glut
-0.236715	5.82975	-4.76013	1.39491e-05	0.000109726	2.78739	-4.34466	Glut
0.335985	4.66198	4.66901	1.40757e-05	0.000110658	2.7901	4.34268	Glut
0.251414	6.53894	4.79769	1.40821e-05	0.000110658	2.68213	4.34258	Glut
-0.214686	7.86028	-4.79189	1.41063e-05	0.00011079	2.49308	-4.3422	Glut
0.581149	3.34855	4.66818	1.41192e-05	0.000110834	2.96576	4.342	Glut
0.262686	5.09427	4.77134	1.41753e-05	0.000111217	2.81915	4.34113	Glut
-0.425269	4.1055	-4.84525	1.42141e-05	0.000111464	3.10579	-4.34053	Glut
-0.225872	7.53369	-4.80034	1.42425e-05	0.000111629	2.54154	-4.34009	Glut
0.666186	2.46869	4.78157	1.42655e-05	0.000111751	3.19026	4.33973	Glut
-0.312363	4.89202	-4.76718	1.43946e-05	0.000112705	3.0352	-4.33775	Glut
0.387284	4.50826	4.75081	1.44233e-05	0.000112871	3.08507	4.33732	Glut
-0.30317	5.3568	-4.66035	1.45359e-05	0.000113694	2.67589	-4.33561	Glut
0.367659	4.12156	4.78087	1.45634e-05	0.00011382	3.02456	4.33519	Glut
-0.259521	6.21647	-5.08233	1.45671e-05	0.00011382	3.80552	-4.33513	Glut
0.32086	6.75114	4.82591	1.46402e-05	0.000114332	2.66077	4.33403	Glut
-0.496897	4.20733	-4.76667	1.46609e-05	0.000114435	2.98465	-4.33372	Glut
0.285818	6.28226	4.8255	1.47385e-05	0.000114982	2.72203	4.33256	Glut
-0.577836	3.11527	-4.95261	1.4792e-05	0.00011534	3.62163	-4.33176	Glut
0.774652	1.66734	4.77439	1.48548e-05	0.00011577	3.02476	4.33083	Glut
0.310081	5.14198	4.76068	1.48949e-05	0.000116022	2.7673	4.33024	Glut
0.530621	5.86495	4.77562	1.50969e-05	0.000117536	2.61834	4.32727	Glut
-0.336506	5.88139	-4.77611	1.51133e-05	0.000117603	2.66988	-4.32703	Glut
-0.241794	5.61456	-4.84469	1.5162e-05	0.000117921	3.0266	-4.32632	Glut
0.372365	6.1597	4.9084	1.52373e-05	0.000118447	3.00915	4.32523	Glut
-0.402407	4.16062	-4.82004	1.53107e-05	0.000118956	3.11175	-4.32417	Glut
-0.229619	5.80826	-4.88674	1.53794e-05	0.000119429	3.09714	-4.32318	Glut
0.392762	4.56074	4.76133	1.5406e-05	0.000119574	2.7579	4.3228	Glut
-0.405111	5.00494	-4.75968	1.54455e-05	0.000119819	2.82517	-4.32224	Glut
0.256026	6.34071	4.72953	1.5475e-05	0.000119986	2.71248	4.32182	Glut
0.454876	4.30451	4.7288	1.56613e-05	0.000121369	2.87189	4.31918	Glut
0.239118	6.31625	4.77784	1.57203e-05	0.000121764	2.63752	4.31835	Glut
-0.258856	5.2275	-4.73539	1.5916e-05	0.000123217	2.81176	-4.31561	Glut
0.420639	4.05916	4.76277	1.59978e-05	0.000123758	2.84076	4.31448	Glut
-0.293253	6.28784	-4.70265	1.60022e-05	0.000123758	2.56826	-4.31442	Glut
0.353661	4.28768	4.73522	1.60351e-05	0.000123948	2.94897	4.31397	Glut
0.380717	7.08874	4.80673	1.60431e-05	0.000123948	2.57904	4.31386	Glut
0.288011	4.97887	4.69359	1.6131e-05	0.000124564	2.69066	4.31265	Glut
0.416252	4.8707	4.7474	1.61395e-05	0.000124566	2.72614	4.31253	Glut
-0.622711	3.25109	-4.77412	1.61698e-05	0.000124697	3.10134	-4.31212	Glut
-0.518623	3.98898	-4.78002	1.61729e-05	0.000124697	2.88967	-4.31208	Glut
0.849415	1.38137	4.79622	1.62263e-05	0.000125045	3.04696	4.31135	Glut
-0.293938	6.2857	-4.85508	1.63182e-05	0.000125689	2.93852	-4.3101	Glut
0.231263	6.11401	4.75049	1.6523e-05	0.000127202	2.63745	4.30734	Glut
-0.432664	4.23495	-4.77401	1.66477e-05	0.000128097	2.83566	-4.30568	Glut
0.20464	7.24555	4.69805	1.66873e-05	0.000128336	2.39175	4.30515	Glut
-0.394071	4.19935	-4.66684	1.68454e-05	0.000129486	2.72407	-4.30306	Glut
-0.380751	4.627	-4.73146	1.68661e-05	0.00012958	2.92846	-4.30279	Glut
-0.232727	10.5608	-4.76978	1.70557e-05	0.000130971	2.13845	-4.30031	Glut
0.372819	4.69353	4.77006	1.7121e-05	0.000131368	2.80934	4.29947	Glut
-0.195968	10.2652	-4.74673	1.71248e-05	0.000131368	2.10784	-4.29942	Glut
0.823421	1.89602	4.61021	1.71979e-05	0.000131862	2.7982	4.29847	Glut
0.217485	8.88293	4.7607	1.7374e-05	0.000133145	2.23411	4.29621	Glut
-0.29516	8.04271	-4.83497	1.74316e-05	0.000133519	2.67984	-4.29548	Glut
0.262689	5.02753	4.69877	1.74456e-05	0.000133559	2.68208	4.2953	Glut
0.320701	4.68168	4.70522	1.77924e-05	0.000136145	2.61734	4.29093	Glut
-0.27265	5.73046	-4.77054	1.78282e-05	0.00013635	2.66804	-4.29049	Glut
-0.343573	4.63477	-4.60483	1.78495e-05	0.000136444	2.57043	-4.29022	Glut
-0.235881	6.73259	-4.60364	1.79284e-05	0.000136935	2.31513	-4.28924	Glut
0.268202	5.46089	4.59878	1.79406e-05	0.000136935	2.45435	4.28909	Glut
0.289963	4.84881	4.69046	1.79407e-05	0.000136935	2.63607	4.28909	Glut
-0.333809	4.93088	-4.60066	1.81258e-05	0.000138277	2.51859	-4.28681	Glut
0.232289	6.33882	4.91674	1.81854e-05	0.000138663	3.05579	4.28608	Glut
-0.262439	5.23255	-4.66705	1.83363e-05	0.000139743	2.55722	-4.28424	Glut
-0.370124	4.32562	-4.71981	1.84041e-05	0.000140189	2.71475	-4.28342	Glut
-0.537456	3.67266	-4.6351	1.84964e-05	0.000140821	2.79102	-4.28231	Glut
0.230205	6.60915	4.69402	1.85673e-05	0.00014129	2.36758	4.28146	Glut
-0.656941	3.17397	-4.72288	1.86045e-05	0.000141502	2.73898	-4.28101	Glut
0.190272	7.4493	4.75391	1.86403e-05	0.000141703	2.48431	4.28058	Glut
0.55205	3.82183	4.70924	1.8807e-05	0.0001429	2.86981	4.2786	Glut
0.23361	6.92035	4.69064	1.88738e-05	0.00014327	2.34658	4.27781	Glut
0.310746	6.86079	4.72813	1.88747e-05	0.00014327	2.36694	4.2778	Glut
0.345601	6.18354	4.68924	1.88981e-05	0.000143342	2.4506	4.27753	Glut
-0.260783	7.4051	-4.70807	1.89031e-05	0.000143342	2.44898	-4.27747	Glut
-0.275294	5.37007	-4.66983	1.89763e-05	0.000143825	2.61441	-4.27661	Glut
0.20533	5.96394	4.71628	1.89945e-05	0.000143891	2.46128	4.27639	Glut
0.427256	4.48196	4.68843	1.90068e-05	0.000143913	2.71591	4.27625	Glut
-0.793903	2.47238	-4.69542	1.91775e-05	0.000145131	2.73765	-4.27426	Glut
-0.289317	5.30517	-4.58523	1.91868e-05	0.000145131	2.40664	-4.27415	Glut
-0.346359	6.61014	-4.70584	1.92073e-05	0.000145213	2.33371	-4.27391	Glut
-0.272476	5.15148	-4.65977	1.92612e-05	0.000145548	2.53069	-4.27329	Glut
-0.324119	4.9836	-4.64319	1.9301e-05	0.000145776	2.56566	-4.27283	Glut
0.188949	10.2301	4.70884	1.93457e-05	0.000146041	1.9361	4.27231	Glut
0.245507	6.63105	4.73577	1.93753e-05	0.000146192	2.52363	4.27197	Glut
0.20067	6.65383	4.70781	1.94168e-05	0.000146374	2.35136	4.27149	Glut
-0.473857	3.47313	-4.72429	1.94188e-05	0.000146374	2.79934	-4.27147	Glut
0.542464	3.35961	4.74217	1.94508e-05	0.000146543	2.88757	4.2711	Glut
-0.29528	6.35431	-4.74284	1.95212e-05	0.000147	2.47414	-4.2703	Glut
0.427374	7.67509	4.73453	1.98236e-05	0.000149203	2.26155	4.26687	Glut
0.21204	6.83278	4.6798	1.98426e-05	0.00014923	2.44886	4.26665	Glut
0.25184	6.82804	4.65938	1.98468e-05	0.00014923	2.29037	4.26661	Glut
-0.387009	4.21114	-4.73537	1.98632e-05	0.000149279	2.77977	-4.26642	Glut
-0.411129	3.95727	-4.84592	1.9882e-05	0.000149347	3.2961	-4.26621	Glut
0.185377	7.13497	4.7228	1.99439e-05	0.000149737	2.40307	4.26552	Glut
0.193522	7.20982	4.64877	1.998e-05	0.000149934	2.20696	4.26511	Glut
-0.71099	2.68157	-4.68519	2.00036e-05	0.000150037	2.73657	-4.26485	Glut
0.189359	6.77327	4.7105	2.01126e-05	0.00015078	2.36799	4.26364	Glut
0.223432	8.43524	4.72012	2.01507e-05	0.000150991	2.15433	4.26321	Glut
-0.200175	6.55391	-4.72094	2.01684e-05	0.000151049	2.45472	-4.26302	Glut
-1.14115	1.36162	-4.72119	2.02018e-05	0.000151224	2.80567	-4.26265	Glut
0.326843	4.8541	4.82793	2.02864e-05	0.000151759	3.07647	4.26172	Glut
-0.256837	6.05433	-4.73105	2.02932e-05	0.000151759	2.56841	-4.26164	Glut
0.184648	9.82598	4.691	2.03605e-05	0.000152134	1.9818	4.2609	Glut
0.175604	7.97574	4.67926	2.03635e-05	0.000152134	2.19239	4.26087	Glut
0.258031	5.87068	4.62055	2.03953e-05	0.000152223	2.41809	4.26052	Glut
0.258288	5.4158	4.69034	2.03955e-05	0.000152223	2.53324	4.26052	Glut
-0.342154	4.36008	-4.6519	2.04376e-05	0.000152463	2.67671	-4.26006	Glut
-0.836308	1.4095	-4.69309	2.06684e-05	0.000154109	2.68923	-4.25755	Glut
-0.261638	6.05633	-4.64869	2.07916e-05	0.000154951	2.38211	-4.25622	Glut
0.350574	4.43711	4.85165	2.1101e-05	0.00015718	3.10195	4.25291	Glut
-0.544193	3.79083	-4.71252	2.12268e-05	0.000158039	2.67587	-4.25158	Glut
-0.390731	4.56588	-4.64584	2.12647e-05	0.000158244	2.63614	-4.25118	Glut
0.369194	3.90698	4.65415	2.13988e-05	0.000159163	2.61619	4.24977	Glut
0.209885	7.22276	4.87364	2.14125e-05	0.000159187	2.86586	4.24963	Glut
-0.255424	6.02175	-4.7072	2.16371e-05	0.000160778	2.53829	-4.24729	Glut
0.300582	8.99648	4.73574	2.17047e-05	0.000161201	2.14253	4.24659	Glut
-0.328893	4.20713	-4.63744	2.17372e-05	0.000161364	2.48998	-4.24626	Glut
0.914354	2.38445	4.69721	2.17709e-05	0.000161535	2.81029	4.24591	Glut
0.310157	4.13786	4.62008	2.18051e-05	0.00016171	2.41691	4.24556	Glut
0.304383	5.06921	4.54962	2.18686e-05	0.000162101	2.32439	4.24491	Glut
0.547879	4.85652	4.69853	2.19471e-05	0.000162604	2.54256	4.2441	Glut
0.191309	6.54362	4.68532	2.19747e-05	0.000162729	2.37681	4.24382	Glut
-0.337878	5.05225	-4.69508	2.2128e-05	0.000163784	2.51389	-4.24226	Glut
0.262489	5.91231	4.65288	2.21947e-05	0.000164197	2.34384	4.24158	Glut
0.197522	7.75201	4.65553	2.2335e-05	0.000165155	2.06554	4.24017	Glut
-0.388211	4.4779	-4.63858	2.23896e-05	0.000165478	2.40555	-4.23962	Glut
0.259943	4.80763	4.59215	2.24206e-05	0.000165571	2.43894	4.23931	Glut
-0.291027	6.18317	-4.61988	2.2424e-05	0.000165571	2.22227	-4.23928	Glut
-0.385913	4.41298	-4.68055	2.25143e-05	0.000166157	2.53294	-4.23838	Glut
-0.382899	3.92066	-4.66826	2.25427e-05	0.000166286	2.7139	-4.23809	Glut
-0.297372	4.8092	-4.64119	2.2654e-05	0.000167025	2.43154	-4.23699	Glut
0.20638	5.82861	4.53267	2.28913e-05	0.000168693	2.17949	4.23464	Glut
0.239978	6.0635	4.77133	2.29854e-05	0.000169304	2.65151	4.23372	Glut
-0.469419	3.95328	-4.66432	2.3008e-05	0.000169388	2.72725	-4.2335	Glut
-0.213169	7.43486	-4.64268	2.31051e-05	0.00017002	2.1847	-4.23256	Glut
-0.950799	1.94621	-4.65478	2.32035e-05	0.000170576	2.5302	-4.2316	Glut
0.232655	6.52222	4.74225	2.32113e-05	0.000170576	2.43148	4.23152	Glut
0.276158	5.73212	4.75991	2.32144e-05	0.000170576	2.64279	4.23149	Glut
-0.517489	4.16787	-4.61472	2.35412e-05	0.000172894	2.55235	-4.22835	Glut
0.287057	5.7197	4.59815	2.35951e-05	0.000173206	2.38142	4.22783	Glut
0.199743	6.82246	4.74604	2.36351e-05	0.000173415	2.47036	4.22745	Glut
-0.447413	4.13903	-4.69927	2.37791e-05	0.000174388	2.85132	-4.22609	Glut
-0.894018	2.15728	-4.63912	2.38533e-05	0.000174847	2.54557	-4.22538	Glut
0.317265	4.75269	4.58156	2.40978e-05	0.000176554	2.25087	4.22309	Glut
0.229565	5.76513	4.6539	2.41934e-05	0.000177169	2.57436	4.2222	Glut
-0.276851	8.3496	-4.66715	2.42528e-05	0.000177519	2.00043	-4.22164	Glut
-0.487323	4.07074	-4.69808	2.42787e-05	0.000177622	2.5348	-4.2214	Glut
0.328907	4.12391	4.67838	2.44608e-05	0.000178868	2.6213	4.21972	Glut
-0.356118	4.07936	-4.6634	2.46682e-05	0.000180298	2.65755	-4.21781	Glut
0.247761	6.235	4.73327	2.49178e-05	0.000182035	2.53596	4.21554	Glut
-0.233078	6.96657	-4.60387	2.4958e-05	0.00018224	2.06884	-4.21518	Glut
0.218551	5.32402	4.62657	2.49938e-05	0.000182414	2.38333	4.21486	Glut
-0.214548	7.22557	-4.64986	2.52047e-05	0.000183864	2.04602	-4.21296	Glut
0.308272	5.55004	4.62832	2.53283e-05	0.000184677	2.17709	4.21185	Glut
-0.323324	5.7399	-4.60148	2.53638e-05	0.000184847	2.19824	-4.21154	Glut
-0.413111	4.587	-4.64861	2.53983e-05	0.00018501	2.65126	-4.21123	Glut
-0.255229	5.46229	-4.50367	2.54601e-05	0.000185371	2.11809	-4.21068	Glut
-0.695524	2.09263	-4.63536	2.55482e-05	0.000185923	2.546	-4.2099	Glut
0.363431	4.30493	4.4989	2.59088e-05	0.000188457	2.26478	4.20673	Glut
0.236115	6.11689	4.59412	2.60927e-05	0.000189703	2.12063	4.20513	Glut
0.257823	6.51039	4.64256	2.6583e-05	0.000193176	2.08759	4.20092	Glut
0.256261	5.17368	4.5637	2.66396e-05	0.000193494	2.14354	4.20044	Glut
0.469674	4.14202	4.58454	2.67334e-05	0.000194083	2.31024	4.19964	Glut
-0.320198	5.29631	-4.70385	2.68149e-05	0.000194581	2.48768	-4.19896	Glut
-0.404479	4.71412	-4.64903	2.69477e-05	0.000195451	2.42411	-4.19784	Glut
-0.313831	4.86832	-4.67145	2.71518e-05	0.000196838	2.52673	-4.19613	Glut
-0.306322	4.47628	-4.61721	2.73455e-05	0.000198147	2.40297	-4.19452	Glut
0.217543	8.46149	4.60534	2.75559e-05	0.000199576	1.7677	4.19278	Glut
-0.226036	6.42752	-4.59136	2.76623e-05	0.000200251	2.0672	-4.1919	Glut
-0.401581	5.26832	-4.58786	2.77363e-05	0.000200691	2.06902	-4.1913	Glut
-0.284259	4.83787	-4.48401	2.77972e-05	0.000201036	2.12051	-4.1908	Glut
0.211841	6.05769	4.54305	2.78783e-05	0.000201527	2.08767	4.19014	Glut
-0.458067	5.04863	-4.61354	2.80466e-05	0.000202646	2.3153	-4.18877	Glut
-0.284028	5.97435	-4.48033	2.81728e-05	0.000203461	1.96609	-4.18775	Glut
0.384364	4.30886	4.63657	2.83197e-05	0.000204425	2.4127	4.18657	Glut
0.225768	6.61308	4.58266	2.83551e-05	0.000204583	1.9939	4.18629	Glut
0.278093	5.32246	4.47734	2.84813e-05	0.000205396	2.04542	4.18528	Glut
-0.272956	6.56877	-4.47202	2.85842e-05	0.00020604	1.88787	-4.18446	Glut
-0.449826	3.80259	-4.57363	2.88006e-05	0.000207501	2.53124	-4.18275	Glut
-0.255312	7.10096	-4.75082	2.8904e-05	0.000208148	2.43382	-4.18193	Glut
0.288902	5.24845	4.75956	2.89888e-05	0.000208659	2.81879	4.18127	Glut
-0.447964	4.19416	-4.5686	2.90255e-05	0.000208732	2.27517	-4.18098	Glut
0.722304	1.76774	4.59525	2.90301e-05	0.000208732	2.45828	4.18094	Glut
-0.203603	7.00702	-4.5597	2.90492e-05	0.000208732	1.99829	-4.18079	Glut
0.195943	6.12879	4.46755	2.9054e-05	0.000208732	1.91596	4.18076	Glut
0.245199	8.47988	4.64028	2.90859e-05	0.000208862	1.88905	4.18051	Glut
-0.203033	7.54052	-4.56949	2.91171e-05	0.000208987	1.84818	-4.18026	Glut
0.243294	5.48856	4.52416	2.93137e-05	0.000210299	2.05411	4.17873	Glut
-0.271794	5.41393	-4.51871	2.93426e-05	0.000210407	2.11021	-4.17851	Glut
-0.430003	5.22472	-4.71879	2.94172e-05	0.000210842	2.57121	-4.17793	Glut
-0.60659	2.98584	-4.46618	2.96505e-05	0.000212413	2.29599	-4.17613	Glut
-0.260596	5.83524	-4.5517	2.97428e-05	0.000212968	1.97964	-4.17543	Glut
0.239775	5.93447	4.50692	2.97559e-05	0.000212968	2.05158	4.17533	Glut
0.438623	4.84889	4.56197	2.97864e-05	0.000213085	2.0733	4.17509	Glut
-0.297695	5.26519	-4.50907	2.9815e-05	0.00021319	2.12892	-4.17487	Glut
-0.354878	9.94691	-4.59754	3.00408e-05	0.000214703	1.63686	-4.17316	Glut
0.430313	6.00987	4.64424	3.00689e-05	0.000214802	2.165	4.17294	Glut
-0.296527	6.68268	-4.46204	3.01067e-05	0.000214971	1.82053	-4.17266	Glut
0.252229	5.86731	4.64963	3.01855e-05	0.000215432	2.35847	4.17206	Glut
0.306963	4.3709	4.51829	3.03304e-05	0.000216365	2.19924	4.17097	Glut
-0.396569	4.28871	-4.50366	3.03771e-05	0.000216596	2.15426	-4.17062	Glut
-0.227044	6.03314	-4.56225	3.07697e-05	0.000219292	2.02289	-4.16769	Glut
0.309617	6.37571	4.59128	3.09005e-05	0.000220121	2.1671	4.16673	Glut
-0.377552	4.53889	-4.51987	3.09366e-05	0.000220274	2.18518	-4.16646	Glut
0.247134	6.88545	4.63428	3.12783e-05	0.000222603	2.25719	4.16395	Glut
0.286514	5.78279	4.58327	3.15338e-05	0.000224316	2.01756	4.1621	Glut
-0.317997	5.2147	-4.58273	3.17025e-05	0.000225411	2.2355	-4.16088	Glut
-0.249729	5.31684	-4.55381	3.1824e-05	0.000226168	2.13522	-4.16001	Glut
0.245451	7.71585	4.5899	3.18815e-05	0.000226471	1.79399	4.15959	Glut
0.278234	4.76846	4.53403	3.19919e-05	0.000227149	2.04533	4.1588	Glut
0.661778	2.60168	4.61254	3.20508e-05	0.00022746	2.58473	4.15838	Glut
0.313153	4.81135	4.55159	3.21511e-05	0.000228065	2.07469	4.15767	Glut
0.223287	5.58301	4.54887	3.2207e-05	0.000228262	2.05122	4.15727	Glut
-0.246753	5.93952	-4.56364	3.22089e-05	0.000228262	2.12146	-4.15726	Glut
0.255746	5.1686	4.44268	3.23041e-05	0.00022883	1.92733	4.15658	Glut
0.184235	7.07454	4.55802	3.24374e-05	0.000229667	1.79517	4.15564	Glut
-0.23135	6.21189	-4.52605	3.25541e-05	0.000230385	1.97446	-4.15482	Glut
0.301307	5.56119	4.43522	3.26842e-05	0.000231198	1.87762	4.15391	Glut
0.282846	7.69048	4.59033	3.27641e-05	0.000231655	1.81874	4.15335	Glut
-0.197368	8.75798	-4.53601	3.3002e-05	0.000233228	1.62499	-4.1517	Glut
-0.276638	5.713	-4.52216	3.30174e-05	0.000233229	1.89345	-4.15159	Glut
-0.34156	5.22766	-4.51002	3.30987e-05	0.000233694	2.14629	-4.15103	Glut
0.263874	5.79247	4.60743	3.34395e-05	0.00023599	2.12149	4.14868	Glut
0.227492	5.62819	4.52989	3.37411e-05	0.000238008	1.94507	4.14663	Glut
0.295284	5.0037	4.52337	3.38985e-05	0.000239007	1.99511	4.14556	Glut
0.659147	1.57088	4.58094	3.40657e-05	0.000240074	2.35729	4.14443	Glut
-0.485163	4.42602	-4.48216	3.41891e-05	0.000240832	2.06704	-4.1436	Glut
0.279795	5.27442	4.58824	3.4289e-05	0.000241424	2.02311	4.14293	Glut
0.177004	7.28872	4.49938	3.44465e-05	0.00024242	1.78268	4.14188	Glut
0.245664	5.75546	4.51145	3.46016e-05	0.000243399	1.95841	4.14085	Glut
-0.252165	6.3264	-4.51831	3.4712e-05	0.000244062	1.93082	-4.14012	Glut
0.212763	7.88217	4.53404	3.47581e-05	0.000244273	1.62826	4.13982	Glut
-0.318793	5.12871	-4.50742	3.48356e-05	0.000244704	2.12439	-4.13931	Glut
-0.820075	1.46131	-4.53885	3.48713e-05	0.000244767	2.19799	-4.13907	Glut
-0.196521	6.17679	-4.51817	3.48767e-05	0.000244767	1.7919	-4.13904	Glut
-0.321312	5.38113	-4.42025	3.50391e-05	0.000245682	1.84288	-4.13797	Glut
-0.228526	6.70179	-4.59568	3.50396e-05	0.000245682	2.05563	-4.13797	Glut
0.20474	6.99899	4.60779	3.51644e-05	0.000246444	1.98121	4.13715	Glut
-0.2685	6.19255	-4.45766	3.53433e-05	0.000247583	1.84868	-4.13599	Glut
-0.320007	6.1945	-4.41494	3.57185e-05	0.000250096	1.72179	-4.13356	Glut
-0.544835	3.74237	-4.55624	3.60032e-05	0.000251972	2.21198	-4.13174	Glut
0.277221	7.61409	4.52707	3.6438e-05	0.000254898	1.64792	4.12898	Glut
0.409179	3.90156	4.47823	3.64554e-05	0.000254902	2.2	4.12887	Glut
0.29443	5.02243	4.49351	3.65713e-05	0.000255594	1.97964	4.12814	Glut
-0.241465	5.34943	-4.48683	3.66358e-05	0.000255927	1.95615	-4.12773	Glut
-0.315434	4.51343	-4.50081	3.68162e-05	0.000257069	1.98074	-4.1266	Glut
-0.231163	5.83908	-4.46888	3.68573e-05	0.000257238	1.77077	-4.12635	Glut
-0.425537	4.49464	-4.40573	3.69234e-05	0.000257581	1.91128	-4.12593	Glut
0.523138	2.79701	4.59141	3.69567e-05	0.000257694	2.42111	4.12573	Glut
0.242482	6.60832	4.64051	3.73488e-05	0.000260309	2.13124	4.1233	Glut
-0.324304	5.39798	-4.53952	3.74818e-05	0.000261116	1.95409	-4.12248	Glut
-0.452969	4.78891	-4.66114	3.7529e-05	0.000261324	2.52029	-4.12219	Glut
0.235552	7.12606	4.49567	3.76764e-05	0.000262231	1.61937	4.12129	Glut
0.275482	8.26243	4.53278	3.78101e-05	0.00026304	1.53924	4.12047	Glut
-0.401629	3.85681	-4.39867	3.78789e-05	0.000263398	1.95784	-4.12005	Glut
0.356201	4.43138	4.5971	3.79535e-05	0.000263796	2.41688	4.1196	Glut
-0.33508	3.75968	-4.54074	3.81386e-05	0.000264878	2.23972	-4.11848	Glut
0.300932	7.61843	4.49201	3.81441e-05	0.000264878	1.5252	4.11844	Glut
-0.241055	5.95234	-4.51637	3.81814e-05	0.000265016	1.74991	-4.11822	Glut
-0.240843	6.53042	-4.49222	3.82528e-05	0.00026539	1.71326	-4.11779	Glut
0.339014	8.82053	4.5269	3.82956e-05	0.000265565	1.4739	4.11753	Glut
-0.242031	5.82021	-4.48185	3.87137e-05	0.000268342	1.83588	-4.11503	Glut
0.285473	5.3934	4.50583	3.89078e-05	0.000269564	1.81101	4.11387	Glut
-0.338717	4.49344	-4.48783	3.97177e-05	0.00027505	2.01531	-4.10912	Glut
-0.365091	4.66149	-4.38465	3.98446e-05	0.000275803	1.80531	-4.10838	Glut
-0.37599	3.77771	-4.4913	3.99187e-05	0.000276189	1.98801	-4.10795	Glut
0.167128	9.39324	4.49631	4.00841e-05	0.000277207	1.33422	4.10699	Glut
-0.264443	5.39712	-4.45536	4.02255e-05	0.000278058	1.89064	-4.10618	Glut
0.455619	3.75644	4.37757	4.02786e-05	0.000278298	1.89565	4.10588	Glut
-0.636239	1.92336	-4.48759	4.08332e-05	0.000282002	2.06845	-4.10271	Glut
0.632974	6.00533	4.47996	4.1176e-05	0.000284233	1.6714	4.10078	Glut
-0.409528	5.63662	-4.511	4.11937e-05	0.000284233	1.73057	-4.10068	Glut
0.238752	6.13654	4.46052	4.14238e-05	0.000285637	1.62096	4.09939	Glut
-0.33666	4.83194	-4.43672	4.14348e-05	0.000285637	1.88382	-4.09933	Glut
-0.268645	7.81093	-4.44711	4.14884e-05	0.000285876	1.59042	-4.09903	Glut
-0.228627	6.21686	-4.49479	4.16166e-05	0.000286524	1.70489	-4.09832	Glut
0.392091	5.16831	4.59118	4.16202e-05	0.000286524	2.23893	4.0983	Glut
-0.204585	8.46311	-4.47746	4.21426e-05	0.000289989	1.36862	-4.09541	Glut
0.23701	6.35689	4.53498	4.21983e-05	0.00029024	1.94567	4.0951	Glut
0.27915	4.95513	4.36449	4.22255e-05	0.000290296	1.6997	4.09495	Glut
-0.469484	4.0482	-4.36796	4.23123e-05	0.000290655	1.83647	-4.09448	Glut
0.23969	7.38668	4.52863	4.23162e-05	0.000290655	1.67617	4.09446	Glut
-0.540767	4.93802	-4.49431	4.25425e-05	0.000292078	1.8277	-4.09322	Glut
0.201136	6.74772	4.36034	4.28618e-05	0.000294137	1.48287	4.09149	Glut
-0.276572	5.59681	-4.46995	4.32559e-05	0.000296707	1.85581	-4.08936	Glut
-0.389944	4.34779	-4.43363	4.33165e-05	0.000296988	1.96182	-4.08904	Glut
0.181528	7.08206	4.44518	4.3492e-05	0.000298057	1.47269	4.0881	Glut
0.200176	7.38079	4.60341	4.35799e-05	0.000298454	1.9982	4.08763	Glut
0.226582	5.59593	4.45694	4.35893e-05	0.000298454	1.75571	4.08758	Glut
0.829074	1.88523	4.44982	4.36696e-05	0.000298869	2.00042	4.08715	Glut
-0.277425	5.1002	-4.42951	4.42087e-05	0.000302314	1.71043	-4.08431	Glut
0.228653	7.23207	4.56569	4.42129e-05	0.000302314	1.82205	4.08428	Glut
-0.438483	3.83539	-4.35497	4.43279e-05	0.000302964	1.83327	-4.08368	Glut
0.225564	5.78798	4.54543	4.45822e-05	0.000304564	1.91258	4.08235	Glut
0.198914	7.28748	4.46504	4.46055e-05	0.000304587	1.49887	4.08223	Glut
0.188507	6.55097	4.43425	4.46358e-05	0.000304656	1.61659	4.08207	Glut
0.308053	5.70985	4.50187	4.47462e-05	0.000305272	1.75151	4.0815	Glut
0.631887	2.63922	4.37779	4.50072e-05	0.000306915	2.02281	4.08015	Glut
0.169522	6.97727	4.44199	4.5146e-05	0.000307617	1.52151	4.07943	Glut
0.194661	7.56734	4.5241	4.51507e-05	0.000307617	1.67233	4.07941	Glut
-0.306833	5.20055	-4.48379	4.54257e-05	0.000309352	1.75625	-4.078	Glut
0.306085	6.10265	4.52786	4.55522e-05	0.000310074	1.82024	4.07735	Glut
-0.336876	4.31096	-4.42533	4.56361e-05	0.000310381	1.83544	-4.07692	Glut
0.220521	5.50992	4.71291	4.56383e-05	0.000310381	2.57291	4.07691	Glut
-0.246821	7.12411	-4.49751	4.58802e-05	0.000311887	1.64954	-4.07568	Glut
0.214257	5.96161	4.50027	4.59408e-05	0.000312159	1.83579	4.07537	Glut
-0.314046	6.32417	-4.45344	4.59704e-05	0.00031222	1.54301	-4.07522	Glut
-0.277867	5.31496	-4.45181	4.6103e-05	0.00031298	1.8181	-4.07455	Glut
0.221506	6.02283	4.41646	4.62551e-05	0.000313872	1.56371	4.07379	Glut
-0.250601	5.06804	-4.38214	4.62897e-05	0.000313967	1.69725	-4.07361	Glut
0.232352	6.17778	4.50434	4.63392e-05	0.000314162	1.81318	4.07336	Glut
-0.730983	2.5552	-4.45671	4.70373e-05	0.000318752	2.11323	-4.06988	Glut
-0.328988	4.82565	-4.44336	4.71796e-05	0.000319574	1.81027	-4.06918	Glut
-0.228189	6.05178	-4.41355	4.72033e-05	0.000319592	1.61171	-4.06906	Glut
-0.712421	1.87615	-4.45187	4.76024e-05	0.00032215	1.95437	-4.0671	Glut
0.232373	6.29046	4.41817	4.76259e-05	0.000322165	1.606	4.06698	Glut
-0.622726	2.87361	-4.50671	4.77328e-05	0.000322744	2.27965	-4.06646	Glut
-0.558047	3.4801	-4.39658	4.78429e-05	0.000323345	1.90415	-4.06592	Glut
-0.419194	5.16584	-4.76792	4.811e-05	0.000325005	2.74814	-4.06462	Glut
0.273693	4.60604	4.32761	4.82196e-05	0.0003256	1.62453	4.06409	Glut
-0.254989	5.92434	-4.3314	4.82472e-05	0.000325642	1.45067	-4.06396	Glut
-0.208647	5.86297	-4.39425	4.83399e-05	0.000326122	1.55418	-4.06351	Glut
-0.280386	5.9996	-4.68636	4.83746e-05	0.000326212	2.34193	-4.06334	Glut
-0.401245	5.89518	-4.51577	4.85763e-05	0.000327353	1.9907	-4.06237	Glut
-0.934978	1.44723	-4.44442	4.8587e-05	0.000327353	1.87491	-4.06232	Glut
0.262552	5.34598	4.37904	4.86144e-05	0.000327392	1.65493	4.06219	Glut
-0.687552	1.82602	-4.45881	4.8759e-05	0.00032822	1.97277	-4.0615	Glut
-0.394316	4.04181	-4.40099	4.8812e-05	0.00032843	1.80619	-4.06124	Glut
0.45489	8.11304	4.45561	4.89297e-05	0.000329076	1.32764	4.06068	Glut
-0.212588	9.49427	-4.52319	4.90215e-05	0.000329548	1.4969	-4.06024	Glut
-0.269767	5.13675	-4.39345	4.90897e-05	0.00032986	1.61593	-4.05992	Glut
-0.256378	6.40878	-4.4344	4.91565e-05	0.000330163	1.53134	-4.0596	Glut
-0.283277	4.98275	-4.54379	4.936e-05	0.000331383	1.95705	-4.05864	Glut
0.144899	9.30374	4.44036	4.9604e-05	0.000332851	1.18563	4.05748	Glut
-0.182782	8.3971	-4.44722	4.96226e-05	0.000332851	1.26235	-4.0574	Glut
0.220276	5.72607	4.40611	4.98493e-05	0.000334224	1.50056	4.05633	Glut
-0.35687	5.13444	-4.42031	4.99014e-05	0.000334426	1.69892	-4.05609	Glut
-0.200015	6.41197	-4.32134	5.00167e-05	0.000334971	1.37046	-4.05555	Glut
0.597896	3.37201	4.43445	5.0027e-05	0.000334971	1.99818	4.0555	Glut
-0.308293	9.68563	-4.44886	5.00604e-05	0.000335047	1.24812	-4.05534	Glut
-0.219968	7.38527	-4.43807	5.0132e-05	0.000335378	1.36467	-4.05501	Glut
-0.26368	5.981	-4.44869	5.02289e-05	0.000335859	1.54997	-4.05456	Glut
-0.326629	3.90295	-4.45879	5.02618e-05	0.000335859	1.90254	-4.05441	Glut
-0.356943	4.90157	-4.38749	5.02704e-05	0.000335859	1.60757	-4.05437	Glut
0.245841	5.20552	4.31873	5.04866e-05	0.000337155	1.51631	4.05336	Glut
0.195056	6.63702	4.48288	5.06511e-05	0.000338077	1.65633	4.0526	Glut
0.694197	2.79635	4.40839	5.06692e-05	0.000338077	1.82796	4.05252	Glut
-0.998895	3.81041	-4.42384	5.12798e-05	0.000342001	1.87354	-4.04972	Glut
-0.480284	3.7704	-4.36649	5.17849e-05	0.000345181	1.79243	-4.04742	Glut
0.280486	7.81005	4.44762	5.18022e-05	0.000345181	1.32879	4.04734	Glut
0.21436	6.87041	4.41193	5.19981e-05	0.000346335	1.38434	4.04646	Glut
-0.330431	5.09969	-4.30586	5.21325e-05	0.000347077	1.47551	-4.04585	Glut
-0.260589	4.95516	-4.39667	5.21713e-05	0.000347183	1.68472	-4.04568	Glut
0.282844	4.70322	4.5181	5.24783e-05	0.000349073	2.04523	4.04431	Glut
-0.309991	6.66116	-4.40413	5.2985e-05	0.000352288	1.33146	-4.04205	Glut
0.299218	5.41041	4.44456	5.30253e-05	0.000352402	1.90082	4.04188	Glut
0.176246	6.78061	4.45653	5.30647e-05	0.00035251	1.4959	4.0417	Glut
0.181421	7.77269	4.37364	5.31539e-05	0.000352948	1.34624	4.04131	Glut
-0.912173	1.91173	-4.4117	5.31899e-05	0.000353032	1.78982	-4.04115	Glut
0.405012	4.56254	4.42728	5.32524e-05	0.000353292	1.66657	4.04087	Glut
0.286135	4.54544	4.40387	5.37521e-05	0.000356452	1.58521	4.03868	Glut
0.26918	5.54113	4.3672	5.38834e-05	0.000357166	1.5261	4.03811	Glut
-0.468428	4.02787	-4.3264	5.39678e-05	0.000357569	1.69001	-4.03774	Glut
0.30563	8.63446	4.39714	5.47887e-05	0.000362849	1.10541	4.0342	Glut
0.390627	4.13804	4.29176	5.48298e-05	0.000362963	1.57037	4.03402	Glut
0.273224	5.80585	4.55801	5.50216e-05	0.000364033	1.97474	4.0332	Glut
-0.448227	4.37428	-4.42631	5.50394e-05	0.000364033	1.68175	-4.03313	Glut
-0.370162	3.93295	-4.41881	5.52172e-05	0.00036505	1.76171	-4.03237	Glut
-0.213892	6.03453	-4.42324	5.55007e-05	0.000366764	1.45568	-4.03117	Glut
-0.355196	4.35952	-4.4589	5.57573e-05	0.0003683	1.92162	-4.03008	Glut
0.187891	7.06274	4.42873	5.58509e-05	0.000368757	1.38033	4.02969	Glut
-0.37237	4.89574	-4.37102	5.61391e-05	0.000370499	1.48487	-4.02848	Glut
-0.530037	3.26832	-4.36847	5.6251e-05	0.000371075	1.86839	-4.02801	Glut
-0.336386	4.71683	-4.42247	5.63677e-05	0.000371684	1.64828	-4.02752	Glut
-0.323322	5.05039	-4.36797	5.63924e-05	0.000371685	1.47423	-4.02742	Glut
0.232759	5.65689	4.38111	5.67452e-05	0.000373848	1.47571	4.02595	Glut
-0.211445	8.00803	-4.39382	5.68056e-05	0.000373979	1.25063	-4.0257	Glut
0.450296	6.32948	4.46325	5.68226e-05	0.000373979	1.49744	4.02563	Glut
0.226449	5.56214	4.3529	5.68391e-05	0.000373979	1.36753	4.02556	Glut
-0.518904	3.22931	-4.36153	5.68789e-05	0.000374079	1.73677	-4.0254	Glut
-0.223045	7.34522	-4.28195	5.75682e-05	0.000378448	1.13663	-4.02256	Glut
0.22545	5.8175	4.36996	5.76121e-05	0.000378573	1.50317	4.02238	Glut
-0.682516	1.65403	-4.39185	5.76574e-05	0.000378706	1.95132	-4.0222	Glut
0.283487	5.51985	4.44095	5.78045e-05	0.000379508	1.60997	4.0216	Glut
-0.286155	7.15532	-4.50162	5.79584e-05	0.000380354	1.5977	-4.02097	Glut
-0.233859	5.59436	-4.27965	5.80437e-05	0.000380749	1.31824	-4.02063	Glut
-0.266673	4.75562	-4.37214	5.81754e-05	0.000381448	1.48719	-4.02009	Glut
0.212375	6.45097	4.40197	5.82619e-05	0.00038185	1.40027	4.01974	Glut
0.238119	6.24097	4.27414	5.83938e-05	0.00038244	1.23405	4.01921	Glut
-0.259498	10.5305	-4.45678	5.84024e-05	0.00038244	1.09897	-4.01917	Glut
0.220986	6.45061	4.77581	5.85256e-05	0.000383081	2.70057	4.01868	Glut
-0.268108	6.07931	-4.34749	5.86186e-05	0.000383525	1.29174	-4.0183	Glut
0.245297	5.89205	4.37002	5.92273e-05	0.00038734	1.51789	4.01587	Glut
-0.298079	6.05984	-4.40426	5.96451e-05	0.000389904	1.5242	-4.01421	Glut
0.217999	5.6163	4.34237	5.98524e-05	0.000391091	1.40115	4.01339	Glut
-0.591444	3.05133	-4.27051	5.99587e-05	0.000391617	1.62954	-4.01297	Glut
0.172303	7.42024	4.39574	6.02972e-05	0.000393528	1.24313	4.01164	Glut
-0.616365	3.09751	-4.37819	6.03228e-05	0.000393528	1.78537	-4.01154	Glut
-0.22912	7.09697	-4.36303	6.03293e-05	0.000393528	1.18936	-4.01152	Glut
-0.195947	6.18553	-4.34173	6.04213e-05	0.00039396	1.31236	-4.01116	Glut
0.270492	5.49321	4.37314	6.04789e-05	0.000394165	1.4414	4.01093	Glut
0.306685	4.42901	4.35327	6.05091e-05	0.000394193	1.44896	4.01082	Glut
-0.21349	6.4388	-4.39182	6.06467e-05	0.000394792	1.32054	-4.01028	Glut
-0.62763	2.69623	-4.58692	6.06689e-05	0.000394792	2.55097	-4.01019	Glut
0.315235	4.88382	4.36349	6.06791e-05	0.000394792	1.46374	4.01015	Glut
0.775356	1.97067	4.32108	6.07059e-05	0.000394797	1.76871	4.01005	Glut
0.326858	4.84978	4.26103	6.11872e-05	0.000397756	1.36948	4.00818	Glut
0.208689	7.25745	4.36066	6.13964e-05	0.000398945	1.14357	4.00738	Glut
0.202729	7.12003	4.37277	6.22537e-05	0.000404342	1.16737	4.0041	Glut
-0.288134	6.54373	-4.40133	6.24749e-05	0.000405605	1.38191	-4.00326	Glut
-0.252286	5.72611	-4.36139	6.30376e-05	0.000409084	1.47846	-4.00114	Glut
0.350128	8.85283	4.35093	6.319e-05	0.000409897	0.902607	4.00057	Glut
0.2127	7.32447	4.39889	6.32284e-05	0.000409971	1.25471	4.00043	Glut
-0.872871	2.03488	-4.37456	6.33909e-05	0.000410849	1.72212	-3.99982	Glut
0.192884	5.80779	4.32864	6.36063e-05	0.000412069	1.23642	3.99902	Glut
-0.754226	1.41724	-4.35527	6.37867e-05	0.000413061	1.65213	-3.99835	Glut
-0.87861	1.76938	-4.35716	6.39143e-05	0.000413711	1.78608	-3.99787	Glut
0.508783	3.58118	4.30272	6.39679e-05	0.000413881	1.56617	3.99767	Glut
-0.182125	6.86747	-4.31673	6.40439e-05	0.000414196	1.14244	-3.99739	Glut
-0.30664	4.39713	-4.33842	6.41906e-05	0.000414968	1.43878	-3.99685	Glut
0.280709	5.41354	4.30576	6.48197e-05	0.000418856	1.26466	3.99454	Glut
-0.440535	3.39763	-4.3368	6.4867e-05	0.000418983	1.6031	-3.99437	Glut
0.184196	7.39143	4.42892	6.50866e-05	0.000420223	1.42736	3.99357	Glut
0.292695	5.70734	4.31194	6.58927e-05	0.000425246	1.22617	3.99065	Glut
0.257348	6.93022	4.35133	6.61618e-05	0.000426801	1.13743	3.98968	Glut
0.338467	4.82481	4.29744	6.64633e-05	0.000428564	1.33802	3.9886	Glut
0.235139	6.40599	4.30316	6.65378e-05	0.000428862	1.2678	3.98834	Glut
0.289287	5.41521	4.34642	6.66019e-05	0.000429093	1.33844	3.98811	Glut
-0.494038	6.38347	-4.35472	6.70769e-05	0.00043197	1.12921	-3.98642	Glut
0.201412	5.88077	4.35525	6.7785e-05	0.000436344	1.31978	3.98393	Glut
-0.245218	6.20879	-4.40812	6.78416e-05	0.000436523	1.40626	-3.98373	Glut
0.280497	4.76593	4.35053	6.79329e-05	0.000436925	1.3712	3.98341	Glut
0.215212	6.53454	4.37657	6.81387e-05	0.000438064	1.22535	3.98269	Glut
-0.232235	6.22051	-4.30179	6.83234e-05	0.000439065	1.23158	-3.98205	Glut
0.292002	4.57489	4.29985	6.93372e-05	0.000445391	1.3422	3.97855	Glut
-0.17077	8.54551	-4.35185	6.949e-05	0.000446184	0.937525	-3.97803	Glut
-0.661722	2.87139	-4.22469	6.96281e-05	0.000446881	1.51801	-3.97755	Glut
0.217178	6.04941	4.32711	6.97802e-05	0.000447668	1.20514	3.97703	Glut
-0.287115	6.2412	-4.34747	6.99488e-05	0.00044856	1.14203	-3.97646	Glut
0.430442	3.46721	4.32009	7.00517e-05	0.000449029	1.6388	3.97611	Glut
0.200081	6.76853	4.30047	7.01151e-05	0.000449246	1.14122	3.97589	Glut
-0.20529	6.21875	-4.28455	7.03483e-05	0.00045055	1.09511	-3.9751	Glut
-0.280684	5.26464	-4.22511	7.04354e-05	0.000450917	1.17518	-3.97481	Glut
-0.291075	4.49156	-4.27933	7.10815e-05	0.000454862	1.3261	-3.97264	Glut
0.36253	4.27515	4.34089	7.12726e-05	0.000455892	1.45238	3.972	Glut
0.281741	5.7659	4.35116	7.13861e-05	0.000456426	1.24244	3.97162	Glut
0.212033	5.98853	4.35854	7.16046e-05	0.00045763	1.28696	3.97089	Glut
0.277376	5.86401	4.25478	7.1741e-05	0.000458308	1.11794	3.97044	Glut
0.224048	7.25054	4.24634	7.20078e-05	0.000459731	0.997428	3.96955	Glut
0.210149	7.69183	4.33159	7.20243e-05	0.000459731	1.01151	3.9695	Glut
0.308698	4.67659	4.26966	7.2094e-05	0.000459982	1.33405	3.96927	Glut
-0.235333	5.64863	-4.29907	7.2158e-05	0.000460197	1.20873	-3.96906	Glut
-0.360389	5.15699	-4.28856	7.22733e-05	0.000460738	1.36591	-3.96868	Glut
0.244584	6.99782	4.33175	7.24474e-05	0.000461615	1.06369	3.9681	Glut
0.444094	4.04041	4.31883	7.24716e-05	0.000461615	1.34169	3.96802	Glut
0.237966	9.4907	4.31725	7.27617e-05	0.000463268	0.722734	3.96707	Glut
0.288088	5.58155	4.21198	7.28366e-05	0.00046355	1.10125	3.96682	Glut
-0.282565	5.21409	-4.31029	7.31133e-05	0.000465116	1.46083	-3.96592	Glut
-0.431881	5.2593	-4.31597	7.31523e-05	0.000465169	1.18962	-3.96579	Glut
0.212337	6.05244	4.28758	7.36321e-05	0.000468024	1.11438	3.96423	Glut
0.802495	2.47775	4.27984	7.37202e-05	0.000468387	1.67011	3.96395	Glut
0.641986	2.59002	4.27324	7.38294e-05	0.000468885	1.47208	3.9636	Glut
-0.254596	6.5883	-4.34233	7.38737e-05	0.00046897	1.16536	-3.96345	Glut
0.227412	8.18047	4.30799	7.39718e-05	0.000469396	0.853883	3.96314	Glut
-0.370052	4.07868	-4.30584	7.4042e-05	0.000469645	1.39733	-3.96291	Glut
0.280218	5.2029	4.2707	7.41621e-05	0.00047021	1.286	3.96252	Glut
-0.271935	5.55951	-4.32345	7.44054e-05	0.000471556	1.32081	-3.96174	Glut
0.220578	6.46964	4.30224	7.45726e-05	0.000472418	1.05951	3.9612	Glut
0.247186	10.6346	4.30892	7.51534e-05	0.000475898	0.596355	3.95935	Glut
0.224721	6.97511	4.32022	7.54297e-05	0.000477448	1.10059	3.95848	Glut
-0.485239	4.02185	-4.32313	7.5586e-05	0.000478157	1.44695	-3.95798	Glut
-0.221426	6.71999	-4.25404	7.56047e-05	0.000478157	1.09023	-3.95792	Glut
0.253156	6.00367	4.29732	7.57741e-05	0.000479029	1.17948	3.95739	Glut
0.348997	5.54483	4.45047	7.59485e-05	0.000479931	1.63361	3.95684	Glut
-0.518338	3.83197	-4.32036	7.61052e-05	0.000480721	1.46676	-3.95635	Glut
-0.314771	8.94681	-4.33752	7.64371e-05	0.000482617	0.885986	-3.9553	Glut
0.293089	5.51392	4.29683	7.6639e-05	0.00048369	1.32881	3.95467	Glut
0.241382	5.99392	4.24987	7.74115e-05	0.000488249	0.98957	3.95228	Glut
-0.218632	6.31084	-4.26077	7.74258e-05	0.000488249	1.11326	-3.95223	Glut
-0.352839	5.34335	-4.29638	7.7546e-05	0.000488796	1.14976	-3.95186	Glut
0.236435	5.72211	4.29734	7.75769e-05	0.000488796	1.21356	3.95177	Glut
-0.278882	5.55089	-4.33042	7.76724e-05	0.000489194	1.40476	-3.95147	Glut
0.771464	1.08791	4.31997	7.78435e-05	0.000490068	1.56228	3.95094	Glut
0.271761	5.29138	4.25486	7.82107e-05	0.000492176	1.19123	3.94982	Glut
0.687679	2.54375	4.19494	7.83353e-05	0.000492755	1.41977	3.94944	Glut
-0.33664	5.03849	-4.2735	7.85122e-05	0.000493664	1.19727	-3.9489	Glut
0.263524	6.0177	4.29501	7.87308e-05	0.000494833	1.05676	3.94823	Glut
0.398626	4.42672	4.28559	7.87889e-05	0.000494993	1.25707	3.94805	Glut
-0.191154	6.79084	-4.19327	7.8824e-05	0.000495008	0.891392	-3.94795	Glut
-0.304387	7.45403	-4.36378	7.89697e-05	0.000495718	1.13971	-3.94751	Glut
0.834577	2.5834	4.29692	7.90997e-05	0.000496329	1.56324	3.94711	Glut
0.275516	5.12431	4.25566	7.92081e-05	0.000496803	1.1486	3.94678	Glut
-0.369513	4.22442	-4.31752	7.93236e-05	0.000497322	1.40796	-3.94643	Glut
-0.274303	5.85053	-4.26676	8.06967e-05	0.000505722	0.996049	-3.94232	Glut
0.282422	7.06911	4.28229	8.14823e-05	0.000510434	0.86624	3.94	Glut
-0.348818	4.67479	-4.32599	8.18311e-05	0.000512407	1.31807	-3.93897	Glut
-0.223638	6.65728	-4.28259	8.19054e-05	0.000512531	0.952977	-3.93876	Glut
-0.262204	7.11967	-4.18234	8.19184e-05	0.000512531	0.823203	-3.93872	Glut
0.200519	6.35025	4.26251	8.2966e-05	0.000518871	0.941016	3.93567	Glut
0.228901	5.20337	4.27245	8.34636e-05	0.000521768	1.20241	3.93423	Glut
0.29302	5.49081	4.33498	8.37386e-05	0.000523272	1.32	3.93344	Glut
0.264382	4.84229	4.30858	8.38297e-05	0.000523625	1.24202	3.93318	Glut
0.751379	1.66902	4.25648	8.40484e-05	0.000524775	1.46328	3.93255	Glut
0.268665	6.69952	4.29438	8.43615e-05	0.000526109	0.967528	3.93166	Glut
-0.593645	3.26898	-4.23951	8.43628e-05	0.000526109	1.33964	-3.93166	Glut
-0.783921	2.30814	-4.28251	8.43661e-05	0.000526109	1.46285	-3.93165	Glut
-0.261445	6.34391	-4.2308	8.45697e-05	0.000527061	0.950626	-3.93107	Glut
0.240209	6.38047	4.21054	8.45884e-05	0.000527061	0.980888	3.93101	Glut
-0.403947	3.89689	-4.25849	8.47716e-05	0.000527986	1.28137	-3.93049	Glut
-0.225398	6.72312	-4.23112	8.48825e-05	0.00052846	0.940213	-3.93018	Glut
0.212413	6.44294	4.23457	8.5079e-05	0.000529466	0.90937	3.92962	Glut
0.238145	5.98948	4.16995	8.55683e-05	0.000532292	0.902215	3.92824	Glut
0.241756	5.23507	4.2208	8.5867e-05	0.000533931	1.04284	3.92741	Glut
-0.258006	5.23097	-4.23084	8.59955e-05	0.000534511	1.07535	-3.92705	Glut
-0.197967	7.28511	-4.23509	8.60611e-05	0.0005347	0.836975	-3.92686	Glut
0.437403	3.51602	4.35133	8.6136e-05	0.000534946	1.58023	3.92665	Glut
-0.465569	3.5328	-4.32162	8.63622e-05	0.000536132	1.46315	-3.92602	Glut
-0.64084	1.98018	-4.26146	8.66211e-05	0.000537343	1.37241	-3.9253	Glut
-0.263296	5.41686	-4.24415	8.66283e-05	0.000537343	1.19907	-3.92528	Glut
-0.254695	5.3467	-4.24096	8.69855e-05	0.000539339	1.06733	-3.92429	Glut
-0.720291	2.54356	-4.25225	8.73358e-05	0.000541289	1.39573	-3.92332	Glut
-0.191241	7.99348	-4.26984	8.74709e-05	0.000541905	0.84707	-3.92295	Glut
-0.234824	6.99631	-4.2991	8.7538e-05	0.000542099	1.09986	-3.92277	Glut
-0.489408	5.34391	-4.24993	8.76564e-05	0.000542611	1.05291	-3.92244	Glut
0.333044	4.81898	4.28273	8.82204e-05	0.00054588	1.28406	3.9209	Glut
0.219515	5.65362	4.22271	8.83074e-05	0.00054598	1.01298	3.92066	Glut
0.270432	4.96926	4.33656	8.83087e-05	0.00054598	1.36887	3.92065	Glut
0.424074	3.3858	4.22248	8.87901e-05	0.000548733	1.20664	3.91934	Glut
0.346957	4.87782	4.24846	8.9813e-05	0.000554785	1.0524	3.91658	Glut
0.1784	6.68625	4.20255	8.98426e-05	0.000554785	0.923408	3.9165	Glut
-0.361575	4.79568	-4.52629	8.9887e-05	0.000554834	2.00349	-3.91638	Glut
0.277218	7.39842	4.25006	8.99727e-05	0.000555137	0.776843	3.91615	Glut
0.339136	7.26335	4.24497	9.09619e-05	0.000560891	0.751665	3.91352	Glut
0.224002	7.4555	4.27184	9.09793e-05	0.000560891	0.826224	3.91347	Glut
0.624466	3.23513	4.2091	9.13769e-05	0.000563114	1.27033	3.91242	Glut
0.350429	8.95318	4.27279	9.18603e-05	0.000565862	0.625692	3.91114	Glut
0.206428	6.73856	4.14943	9.19537e-05	0.000566181	0.752207	3.9109	Glut
0.663845	2.44727	4.24216	9.19866e-05	0.000566181	1.28912	3.91081	Glut
0.181725	7.09007	4.24068	9.22934e-05	0.000567838	0.783417	3.91001	Glut
0.183933	6.64294	4.28371	9.23538e-05	0.000567979	0.940924	3.90985	Glut
-0.463436	3.40378	-4.25898	9.2553e-05	0.000568974	1.2955	-3.90933	Glut
0.472546	4.2618	4.32048	9.28352e-05	0.000570305	1.4429	3.90859	Glut
-0.270551	5.48805	-4.14669	9.28447e-05	0.000570305	0.889457	-3.90857	Glut
0.241929	5.30577	4.20252	9.30065e-05	0.000571068	1.03168	3.90815	Glut
-0.527895	3.0659	-4.20112	9.34178e-05	0.000573361	1.29941	-3.90708	Glut
0.448324	3.15238	4.24021	9.36197e-05	0.000574212	1.33102	3.90656	Glut
-0.435511	3.65196	-4.22474	9.3663e-05	0.000574212	1.19407	-3.90645	Glut
0.322963	4.2785	4.18781	9.36701e-05	0.000574212	1.13472	3.90643	Glut
0.202834	5.39068	4.22211	9.38393e-05	0.000575017	1.04676	3.90599	Glut
-0.729209	1.97769	-4.23232	9.40819e-05	0.00057627	1.35691	-3.90537	Glut
-0.713458	2.35679	-4.27682	9.42622e-05	0.000577142	1.51913	-3.90491	Glut
-0.321714	4.87568	-4.19522	9.43546e-05	0.000577475	1.02499	-3.90467	Glut
-0.189717	7.18583	-4.31146	9.45012e-05	0.000578139	1.02375	-3.90429	Glut
0.4227	3.95644	4.22517	9.52698e-05	0.000582605	1.22729	3.90233	Glut
0.550915	5.02556	4.46417	9.59872e-05	0.000586756	1.72989	3.90052	Glut
0.210973	7.04139	4.24133	9.62022e-05	0.000587834	0.885827	3.89998	Glut
-0.197397	6.19907	-4.21015	9.66647e-05	0.000590299	0.792904	-3.89881	Glut
-0.274851	5.08027	-4.13512	9.66836e-05	0.000590299	0.908776	-3.89877	Glut
-0.33877	5.27456	-4.2139	9.68167e-05	0.000590874	0.907353	-3.89843	Glut
-0.412658	3.6109	-4.21086	9.69044e-05	0.000591171	1.13506	-3.89822	Glut
-0.345852	4.04397	-4.3208	9.70707e-05	0.000591948	1.38807	-3.8978	Glut
0.268225	4.95126	4.23672	9.71741e-05	0.00059234	1.01758	3.89754	Glut
0.509065	2.8004	4.13334	9.72884e-05	0.000592798	1.19599	3.89726	Glut
-0.570188	2.69899	-4.25562	9.73953e-05	0.000593212	1.43204	-3.89699	Glut
-0.411645	3.95305	-4.16984	9.75021e-05	0.000593623	1.13485	-3.89673	Glut
-0.490399	3.37581	-4.2156	9.76738e-05	0.000594431	1.20445	-3.8963	Glut
0.180044	6.80563	4.32208	9.78652e-05	0.000595357	1.12128	3.89582	Glut
-0.405956	4.35394	-4.23126	9.79112e-05	0.000595398	1.1246	-3.89571	Glut
0.213104	5.74754	4.20726	9.81932e-05	0.000596873	0.859342	3.89501	Glut
0.269967	5.04872	4.28076	9.8322e-05	0.000597416	1.15983	3.8947	Glut
-0.268335	5.89203	-4.28182	9.84145e-05	0.000597688	1.09777	-3.89447	Glut
0.216553	5.7881	4.25475	9.84455e-05	0.000597688	0.935209	3.89439	Glut
-0.502946	3.55179	-4.12626	9.85244e-05	0.000597928	1.10992	-3.8942	Glut
-0.622271	3.19523	-4.22423	9.91007e-05	0.000601185	1.25623	-3.89278	Glut
0.215471	6.71566	4.28022	9.91911e-05	0.000601447	0.964355	3.89256	Glut
0.302261	6.12412	4.26513	9.92233e-05	0.000601447	0.931358	3.89248	Glut
-0.654697	2.77864	-4.22627	9.95595e-05	0.000603244	1.15166	-3.89166	Glut
-0.270351	4.89581	-4.19333	9.96637e-05	0.000603634	1.03455	-3.89141	Glut
0.320942	5.20193	4.26417	0.000100013	0.000605506	1.04315	3.89056	Glut
0.591109	3.65461	4.23839	0.000100202	0.000606407	1.22917	3.8901	Glut
0.550767	3.46391	4.16466	0.00010036	0.000607124	1.17856	3.88972	Glut
-0.243286	5.2268	-4.18162	0.000100494	0.000607484	1.0207	-3.8894	Glut
-0.297267	4.76567	-4.19463	0.0001005	0.000607484	1.11105	-3.88938	Glut
-0.568892	5.03135	-4.1966	0.000100571	0.000607675	1.03331	-3.88921	Glut
-0.410288	4.33312	-4.24822	0.000100698	0.0006082	1.22682	-3.8889	Glut
0.230086	7.01156	4.23375	0.000101153	0.000610519	0.754649	3.88781	Glut
0.261473	5.60043	4.22548	0.000101194	0.000610519	0.959209	3.88771	Glut
-0.313099	4.87747	-4.16678	0.000101203	0.000610519	0.913985	-3.88769	Glut
-0.223946	6.37158	-4.11945	0.000102126	0.000615844	0.697102	-3.88548	Glut
-0.287884	6.30353	-4.17003	0.000102355	0.000616976	0.808621	-3.88494	Glut
-0.353624	4.55181	-4.16553	0.000103205	0.000621853	1.01955	-3.88293	Glut
-0.19811	6.47301	-4.21267	0.000103583	0.000623886	0.939088	-3.88204	Glut
0.331963	7.10199	4.26082	0.000103912	0.000625617	0.812484	3.88127	Glut
-0.143603	8.65272	-4.20344	0.000104376	0.000628159	0.454772	-3.88019	Glut
-0.31148	4.80772	-4.11191	0.000104848	0.000630755	0.86128	-3.87909	Glut
0.184739	7.46819	4.32973	0.000105125	0.000632164	1.0943	3.87845	Glut
0.253275	6.06365	4.21797	0.000105662	0.000635144	0.833828	3.87721	Glut
-0.21583	6.44449	-4.24379	0.000105759	0.000635477	0.866057	-3.87698	Glut
0.448092	3.7329	4.10778	0.000106372	0.000638908	1.02982	3.87558	Glut
0.27433	6.44873	4.276	0.000106626	0.000640178	1.10873	3.875	Glut
-0.18595	6.85056	-4.30789	0.000106821	0.000641096	1.08227	-3.87455	Glut
-0.218056	5.18513	-4.17693	0.000107433	0.000644511	0.946564	-3.87316	Glut
-0.306352	4.74299	-4.15377	0.000107711	0.000645927	0.915737	-3.87253	Glut
-0.269418	4.99675	-4.13806	0.000107949	0.000647008	0.893572	-3.87199	Glut
0.545442	3.22504	4.17844	0.000107977	0.000647008	1.09877	3.87193	Glut
0.223572	5.73944	4.16142	0.000108062	0.000647261	0.830493	3.87174	Glut
0.853316	1.20602	4.20902	0.000108835	0.000651634	1.44247	3.87	Glut
-0.500227	4.30579	-4.27592	0.000108979	0.000652237	1.16726	-3.86968	Glut
-0.609058	3.82171	-4.22162	0.000109236	0.000653519	1.1577	-3.8691	Glut
-0.222329	6.44862	-4.217	0.000111127	0.000664573	0.94586	-3.86492	Glut
-0.26406	5.80955	-4.23875	0.000111809	0.000668388	0.999376	-3.86342	Glut
0.258182	5.87105	4.09047	0.000112983	0.00067514	0.65208	3.86087	Glut
0.253237	5.54652	4.08526	0.000113709	0.00067921	0.678126	3.85931	Glut
0.246836	5.35345	4.16145	0.000113988	0.000680431	0.746597	3.85871	Glut
0.167593	6.53687	4.19899	0.000114003	0.000680431	0.728168	3.85868	Glut
0.392751	3.80712	4.16589	0.000114228	0.000681506	1.03747	3.85819	Glut
0.225711	5.98809	4.08409	0.000115521	0.000688947	0.611876	3.85544	Glut
0.153992	8.40896	4.16531	0.000115612	0.000689217	0.392433	3.85525	Glut
0.180678	7.62494	4.22893	0.000116198	0.000692346	0.810095	3.85401	Glut
0.277154	5.97347	4.22146	0.000116228	0.000692346	0.832974	3.85395	Glut
-0.357993	4.4849	-4.08181	0.000116438	0.0006933	0.792403	-3.85351	Glut
-0.706388	2.33774	-4.22675	0.000116513	0.0006933	1.31161	-3.85335	Glut
0.52417	3.49038	4.12881	0.000116525	0.0006933	1.06201	3.85332	Glut
0.209109	5.74432	4.14852	0.000116572	0.000693309	0.667178	3.85322	Glut
0.320897	5.14281	4.19141	0.000116691	0.00069374	0.883509	3.85298	Glut
-0.541093	3.22976	-4.07759	0.000116789	0.000694055	1.01047	-3.85277	Glut
-0.332766	5.62905	-4.21918	0.000116943	0.000694698	0.870617	-3.85245	Glut
0.275439	4.63679	4.23585	0.000117215	0.000696037	1.15892	3.85188	Glut
0.208504	6.76467	4.15174	0.000117508	0.000697506	0.571606	3.85127	Glut
0.601558	5.01452	4.16586	0.000118127	0.000700815	0.836145	3.84998	Glut
-0.234116	5.77334	-4.19066	0.000118158	0.000700815	0.865703	-3.84992	Glut
0.273155	4.7552	4.16937	0.000118285	0.000701099	0.838067	3.84965	Glut
0.267585	6.57303	4.16772	0.000118298	0.000701099	0.576726	3.84963	Glut
-0.628278	1.60958	-4.15594	0.000118435	0.000701634	1.05853	-3.84934	Glut
0.207173	5.32028	4.07533	0.000119089	0.000705234	0.668193	3.84799	Glut
-0.594964	3.50673	-4.23797	0.000119245	0.000705881	1.2414	-3.84767	Glut
-0.261491	5.41331	-4.14585	0.00011961	0.000707764	0.837873	-3.84692	Glut
0.22056	6.3956	4.15469	0.000120435	0.000712373	0.616273	3.84524	Glut
0.258365	5.52303	4.16684	0.000120594	0.000713035	0.787652	3.84491	Glut
-0.309122	5.26299	-4.1688	0.000120907	0.000714607	0.830599	-3.84428	Glut
-0.24555	5.01324	-4.1465	0.000121436	0.00071745	0.811151	-3.84321	Glut
-0.31188	8.37642	-4.06906	0.00012171	0.00071879	0.289293	-3.84266	Glut
0.539527	3.44401	4.12629	0.000121793	0.000718998	1.02641	3.84249	Glut
0.296209	5.12532	4.1451	0.000122414	0.000722385	0.742009	3.84124	Glut
0.383534	7.65614	4.19017	0.000122536	0.000722706	0.508844	3.841	Glut
-0.269549	4.79048	-4.10441	0.000122564	0.000722706	0.784539	-3.84094	Glut
0.272398	4.79554	4.06653	0.000122784	0.000723439	0.70994	3.8405	Glut
-0.512375	4.19604	-4.13943	0.000122796	0.000723439	1.00852	-3.84048	Glut
0.355654	3.84214	4.06635	0.000122831	0.000723439	0.868503	3.84041	Glut
-0.921728	1.84642	-4.17988	0.000123918	0.000729558	1.09313	-3.83824	Glut
-0.85672	3.02301	-4.15877	0.000124012	0.000729829	1.04593	-3.83806	Glut
0.187497	6.99894	4.11771	0.000124232	0.000730836	0.47254	3.83762	Glut
-0.28551	5.10148	-4.06299	0.000124301	0.000730961	0.68786	-3.83748	Glut
-0.300255	4.98188	-4.06272	0.000124414	0.000731344	0.668341	-3.83726	Glut
-0.37603	4.6126	-4.0959	0.000125604	0.000738051	0.848781	-3.83492	Glut
-0.694728	2.36488	-4.16373	0.000125767	0.000738723	1.1355	-3.8346	Glut
-0.411679	5.34228	-4.12357	0.000126543	0.00074299	0.761441	-3.83309	Glut
0.381926	5.92914	4.14995	0.00012689	0.000744745	0.61549	3.83242	Glut
0.266822	5.23281	4.19655	0.000127523	0.000748078	0.910997	3.83119	Glut
0.572526	2.5794	4.14421	0.000127557	0.000748078	1.16995	3.83113	Glut
-0.214	5.96714	-4.12492	0.000128003	0.000750404	0.538887	-3.83027	Glut
-0.300023	4.28866	-4.05387	0.00012829	0.000751796	0.737528	-3.82972	Glut
0.251121	4.93784	4.10687	0.000128353	0.000751876	0.780121	3.8296	Glut
-0.361469	4.24462	-4.31606	0.000129023	0.000755506	1.53848	-3.82832	Glut
-0.562064	3.17543	-4.12678	0.000129237	0.000756465	0.879173	-3.82791	Glut
0.201924	6.87775	4.04834	0.000129289	0.00075648	0.40667	3.82781	Glut
0.265538	6.0389	4.12779	0.000129385	0.000756749	0.591471	3.82763	Glut
0.450415	6.08386	4.14472	0.000130245	0.000761489	0.58948	3.82599	Glut
0.211243	6.8019	4.16514	0.000130381	0.000761987	0.612076	3.82574	Glut
0.212333	6.67867	4.12677	0.00013109	0.000765602	0.57859	3.8244	Glut
0.232932	6.76467	4.09091	0.0001311	0.000765602	0.454187	3.82438	Glut
0.28824	5.55714	4.0474	0.000131196	0.000765868	0.546538	3.8242	Glut
0.243038	5.29206	4.09989	0.00013125	0.000765887	0.636797	3.8241	Glut
0.223334	5.43657	4.1147	0.00013183	0.00076878	0.609777	3.82301	Glut
-0.21695	6.03387	-4.16174	0.000131847	0.00076878	0.616395	-3.82298	Glut
-0.84849	1.76742	-4.04436	0.000132577	0.000772736	0.961969	-3.82162	Glut
-0.23809	5.16057	-4.14256	0.000132823	0.000773828	0.764327	-3.82117	Glut
-0.286559	4.60539	-4.10027	0.000132866	0.000773828	0.740316	-3.82108	Glut
0.334572	5.17256	4.19811	0.00013321	0.000775532	0.944131	3.82045	Glut
-0.164522	7.25002	-4.10102	0.000133294	0.000775726	0.423039	-3.82029	Glut
-0.831081	1.47193	-4.13093	0.000133445	0.000776307	0.986579	-3.82001	Glut
0.324622	4.621	4.07516	0.000134165	0.000780193	0.673892	3.81869	Glut
-0.267275	4.78537	-4.09118	0.000134443	0.00078151	0.778022	-3.81817	Glut
-0.221628	5.75957	-4.10815	0.000134935	0.000784071	0.616661	-3.81727	Glut
0.228012	6.09495	4.13623	0.000135092	0.000784682	0.554254	3.81699	Glut
-0.453237	3.15784	-4.10955	0.000135272	0.000785428	0.929511	-3.81666	Glut
-0.944759	1.4584	-4.11611	0.000135416	0.000785964	1.05234	-3.81639	Glut
-0.229874	11.443	-4.14986	0.000135901	0.000788473	0.0178977	-3.81551	Glut
0.177272	6.64384	4.13014	0.000135987	0.000788674	0.513356	3.81536	Glut
0.286545	5.11013	4.13513	0.000137059	0.000794586	0.678859	3.81342	Glut
0.246089	6.71392	4.15848	0.000137213	0.000795177	0.630269	3.81314	Glut
-0.25417	4.69347	-4.14172	0.000137271	0.000795207	0.814658	-3.81303	Glut
-0.289907	5.17275	-4.07354	0.000137679	0.000797269	0.641183	-3.8123	Glut
-0.348983	4.50445	-4.2861	0.000137751	0.00079738	1.31643	-3.81217	Glut
-0.290286	5.88303	-4.14269	0.000139641	0.000808008	0.597005	-3.8088	Glut
-0.50527	4.04342	-4.15723	0.000139969	0.000809597	0.920523	-3.80822	Glut
0.272404	9.66615	4.15227	0.000140372	0.000811621	0.183513	3.80751	Glut
0.170641	7.41639	4.02747	0.00014055	0.000812343	0.278823	3.8072	Glut
-0.258201	5.43015	-4.07757	0.000141087	0.000814803	0.586147	-3.80625	Glut
0.379246	8.55543	4.12211	0.000141121	0.000814803	0.357815	3.8062	Glut
0.217964	7.18853	4.11536	0.000141137	0.000814803	0.352481	3.80617	Glut
0.476473	3.66759	4.11356	0.000141447	0.00081628	0.83132	3.80562	Glut
0.314526	4.15926	4.02515	0.00014167	0.000817257	0.679968	3.80523	Glut
-0.450246	4.46191	-4.09279	0.000142883	0.000823942	0.796297	-3.80312	Glut
-0.782858	1.66189	-4.0996	0.000142974	0.000824155	0.914807	-3.80297	Glut
0.202935	6.46764	4.11999	0.000143847	0.00082887	0.455657	3.80146	Glut
0.347024	6.16338	4.0932	0.000144481	0.000832208	0.40411	3.80037	Glut
0.432871	4.0063	4.07992	0.0001453	0.000836603	0.858444	3.79897	Glut
0.182085	6.74768	4.07123	0.000145891	0.000839693	0.390999	3.79796	Glut
0.197805	6.03357	4.19966	0.000146494	0.000842843	0.767545	3.79694	Glut
-0.271642	5.31363	-4.0151	0.000146676	0.00084357	0.480189	-3.79663	Glut
0.372421	7.24082	4.151	0.000147012	0.000845179	0.485995	3.79606	Glut
-0.378914	4.22213	-4.01386	0.000147294	0.000846478	0.64112	-3.79559	Glut
-0.29863	5.60161	-4.21149	0.000148529	0.000853252	0.825705	-3.79352	Glut
-0.302629	5.86684	-4.18086	0.000149248	0.000857062	0.741534	-3.79232	Glut
0.200884	8.03091	4.10904	0.000149379	0.000857487	0.234892	3.7921	Glut
-0.274629	5.25535	-4.16269	0.000149557	0.000858182	0.80269	-3.7918	Glut
-0.538102	5.21538	-4.04123	0.00014989	0.000859773	0.512411	-3.79125	Glut
-0.356169	3.76868	-4.0077	0.000150453	0.000862674	0.689416	-3.79032	Glut
-0.223442	5.24663	-4.04778	0.000150582	0.000863089	0.480046	-3.79011	Glut
0.200318	6.68605	4.17954	0.000150753	0.000863737	0.697346	3.78983	Glut
-0.226171	5.57298	-4.14184	0.000151172	0.000865515	0.663142	-3.78914	Glut
-0.298997	5.9926	-4.08022	0.000151179	0.000865515	0.501557	-3.78913	Glut
-0.238853	5.4361	-4.00622	0.000151234	0.000865515	0.427501	-3.78903	Glut
0.195283	6.34921	4.08386	0.000152038	0.000869787	0.422902	3.78772	Glut
-0.249534	7.07654	-4.0988	0.000153665	0.000878766	0.331785	-3.78507	Glut
0.381875	6.19474	4.13017	0.000154127	0.000881071	0.528376	3.78432	Glut
0.695533	1.76072	4.09405	0.000154203	0.000881178	0.922674	3.7842	Glut
0.3856	7.29705	4.08631	0.000154498	0.000882532	0.225929	3.78373	Glut
0.484475	3.68844	4.09276	0.000154806	0.000883956	0.712043	3.78323	Glut
0.170767	6.58135	4.07994	0.000155353	0.000886747	0.369118	3.78235	Glut
-0.248681	6.1358	-4.06242	0.000155562	0.000887605	0.331833	-3.78202	Glut
-0.254814	6.42664	-4.0889	0.000155718	0.00088816	0.443263	-3.78177	Glut
-0.31599	4.85465	-4.07519	0.000156038	0.000889652	0.527344	-3.78126	Glut
-0.324772	3.906	-4.04975	0.000156126	0.00088982	0.650769	-3.78112	Glut
0.139088	8.20992	4.16443	0.000157243	0.000895846	0.447841	3.77934	Glut
-0.625282	3.01449	-4.07583	0.000159132	0.00090596	0.821596	-3.77637	Glut
-0.375074	4.18155	-4.06637	0.000159137	0.00090596	0.696988	-3.77636	Glut
-0.213631	5.88246	-3.98784	0.000159354	0.000906854	0.32184	-3.77602	Glut
-0.210341	7.02959	-4.07974	0.000159953	0.00090992	0.331705	-3.77509	Glut
-0.248855	5.60067	-4.10807	0.000160025	0.000909989	0.581056	-3.77497	Glut
-0.481917	3.97493	-4.09499	0.000160758	0.000913813	0.672567	-3.77383	Glut
-0.548816	3.39648	-4.07581	0.000160837	0.000913918	0.829124	-3.77371	Glut
0.181461	6.01674	4.05629	0.000162368	0.000922275	0.352141	3.77135	Glut
-0.355965	4.39983	-4.0416	0.000163892	0.000930585	0.561568	-3.76902	Glut
0.295235	4.73873	4.03554	0.000165096	0.0009369	0.572991	3.76719	Glut
-0.287737	4.84239	-3.98063	0.000165128	0.0009369	0.43023	-3.76714	Glut
0.199055	5.87035	4.02138	0.000165291	0.000937473	0.363483	3.76689	Glut
0.234027	4.99856	4.02546	0.000165886	0.000940207	0.435886	3.766	Glut
-0.224312	6.2325	-4.05942	0.000165897	0.000940207	0.317687	-3.76598	Glut
0.211116	6.82331	4.13657	0.000167057	0.000946426	0.552733	3.76424	Glut
-0.638725	2.27999	-4.07285	0.00016721	0.00094694	0.754098	-3.76401	Glut
-0.194865	6.84583	-4.05544	0.000167864	0.000950291	0.215325	-3.76303	Glut
0.282628	4.60981	4.02575	0.000168164	0.000951632	0.576837	3.76259	Glut
0.187395	6.95436	3.97473	0.000168491	0.000953129	0.151292	3.7621	Glut
-0.189155	7.80862	-4.03757	0.000168972	0.000955491	0.142184	-3.76139	Glut
0.165967	8.18137	4.06663	0.00016976	0.000959589	0.0777819	3.76023	Glut
-0.252257	11.1551	-4.05915	0.000169907	0.000960064	-0.164846	-3.76001	Glut
0.294582	5.16483	4.0783	0.000170348	0.000962197	0.525765	3.75936	Glut
0.460622	3.99438	3.96798	0.000170614	0.000963341	0.532069	3.75897	Glut
0.203578	6.2263	4.10079	0.000170794	0.000963918	0.498042	3.75871	Glut
-0.268415	5.59867	-4.02174	0.000170843	0.000963918	0.382346	-3.75863	Glut
-0.304499	4.66633	-4.01534	0.000171381	0.00096659	0.555227	-3.75785	Glut
0.425177	3.40155	4.04395	0.000172237	0.000970699	0.666836	3.7566	Glut
0.274208	5.04902	4.06714	0.000172237	0.000970699	0.432971	3.7566	Glut
0.820167	1.41817	4.15485	0.000172602	0.000972392	1.16814	3.75607	Glut
-0.413203	5.14109	-4.06858	0.000173194	0.000975366	0.375933	-3.75521	Glut
-0.376024	4.47624	-3.96621	0.00017347	0.000976557	0.426669	-3.75481	Glut
0.145604	7.43377	4.08657	0.000173938	0.000978827	0.254335	3.75414	Glut
-0.598473	1.21845	-4.04622	0.000174112	0.000979446	0.735385	-3.75389	Glut
0.255888	6.59732	4.05346	0.000175745	0.000988267	0.238667	3.75155	Glut
-0.45953	3.08505	-4.0649	0.000176349	0.000991295	0.810775	-3.75069	Glut
0.617844	2.22538	4.07109	0.000177077	0.000995015	0.881842	3.74966	Glut
-0.272743	7.46014	-4.04619	0.000177157	0.0009951	0.163996	-3.74954	Glut
-0.381209	3.87836	-4.01842	0.00017739	0.00099604	0.655526	-3.74921	Glut
-0.260791	6.83289	-4.07272	0.000178754	0.00100333	0.353275	-3.74729	Glut
0.240965	6.70453	4.05767	0.000178942	0.0010036	0.185635	3.74703	Glut
-0.442634	3.53623	-4.15027	0.000178991	0.0010036	0.953131	-3.74696	Glut
-0.669879	2.62768	-4.0753	0.000179002	0.0010036	0.944944	-3.74694	Glut
0.399641	3.78424	4.04785	0.000179137	0.00100399	0.638309	3.74675	Glut
-0.694935	3.55835	-4.04705	0.000180294	0.0010101	0.475125	-3.74514	Glut
-0.637873	2.2758	-4.03144	0.000181352	0.00101565	0.740763	-3.74367	Glut
0.290742	5.09562	4.00893	0.000182185	0.00101984	0.444081	3.74252	Glut
0.24755	4.66171	4.03141	0.000182275	0.00101984	0.424701	3.74239	Glut
0.23367	5.70925	4.02968	0.000182302	0.00101984	0.277444	3.74236	Glut
0.275369	5.02357	3.99097	0.000182475	0.00102044	0.354366	3.74212	Glut
0.206292	5.08503	4.00754	0.000183379	0.00102511	0.349046	3.74088	Glut
-0.53951	3.2934	-4.01466	0.000184075	0.00102862	0.544428	-3.73993	Glut
0.165461	7.67697	4.08501	0.000184271	0.00102934	0.193784	3.73966	Glut
0.468338	3.40395	4.00651	0.000184937	0.00103268	0.690373	3.73875	Glut
-0.309476	4.38062	-4.00497	0.000186029	0.00103839	0.481384	-3.73727	Glut
-0.342652	6.32973	-4.03147	0.00018707	0.00104382	0.206468	-3.73587	Glut
0.215725	5.84732	3.98549	0.000188708	0.00105243	0.292805	3.73367	Glut
-0.198176	8.25011	-3.9896	0.000188752	0.00105243	-0.0405433	-3.73361	Glut
0.168962	7.57368	4.00745	0.000189266	0.00105491	0.0299561	3.73293	Glut
-0.225019	4.90654	-3.99909	0.000191628	0.00106768	0.40742	-3.7298	Glut
-0.370038	4.26683	-4.00873	0.000191811	0.00106824	0.433191	-3.72956	Glut
-0.370367	4.25261	-3.98205	0.000191869	0.00106824	0.475511	-3.72949	Glut
-0.378267	4.21196	-3.98476	0.000192107	0.00106917	0.505783	-3.72918	Glut
0.238793	5.2451	3.97244	0.000193228	0.00107502	0.317688	3.72771	Glut
-0.243332	5.13563	-4.00157	0.000193989	0.00107886	0.315787	-3.72672	Glut
0.654046	1.36556	4.00661	0.000194853	0.00108326	0.639715	3.7256	Glut
-0.604883	3.43949	-4.02073	0.000195789	0.00108807	0.616345	-3.72439	Glut
-0.22544	4.99832	-4.03419	0.000196327	0.00109066	0.404292	-3.7237	Glut
-0.490962	3.28346	-3.97332	0.000196558	0.00109154	0.59763	-3.7234	Glut
-0.240069	6.75225	-3.98803	0.000197742	0.00109771	0.10085	-3.72188	Glut
0.14949	7.52741	4.03991	0.000198108	0.00109934	0.177277	3.72142	Glut
0.3131	4.45811	3.98481	0.000200483	0.00111212	0.427738	3.71841	Glut
0.329149	4.41398	4.0108	0.00020147	0.00111718	0.399052	3.71717	Glut
0.242665	4.96575	3.97224	0.000201897	0.00111878	0.30554	3.71663	Glut
0.240779	4.94454	3.96756	0.000201905	0.00111878	0.302886	3.71662	Glut
0.213465	6.26737	3.99762	0.000202662	0.00112256	0.128147	3.71568	Glut
-0.341132	3.97674	-4.02825	0.000203684	0.00112781	0.580546	-3.7144	Glut
0.315143	7.42466	4.0163	0.000204487	0.00113155	0.004447	3.71341	Glut
-0.229985	5.53939	-4.00874	0.000204509	0.00113155	0.264504	-3.71338	Glut
0.265027	5.24065	4.00763	0.000204948	0.00113326	0.26732	3.71284	Glut
-0.334479	4.60177	-4.07918	0.000204967	0.00113326	0.616334	-3.71281	Glut
-0.314955	4.65068	-3.98426	0.000207486	0.00114677	0.421859	-3.70972	Glut
-0.207397	7.04831	-3.98834	0.000207792	0.00114804	0.0463965	-3.70935	Glut
-0.234351	5.4067	-3.96614	0.00020852	0.00115164	0.161842	-3.70846	Glut
0.25489	5.56234	4.17457	0.000209719	0.00115785	0.829571	3.70701	Glut
0.294078	9.33604	4.00729	0.000209819	0.00115797	-0.264389	3.70689	Glut
-0.37314	4.28432	-3.95957	0.000210327	0.00116036	0.278358	-3.70628	Glut
-0.488755	3.03767	-3.95457	0.000210437	0.00116054	0.560386	-3.70615	Glut
0.403679	4.17932	3.98334	0.000210797	0.0011621	0.330099	3.70571	Glut
-0.204298	6.32374	-3.99907	0.000211081	0.00116314	0.0512138	-3.70537	Glut
-0.221801	6.40288	-3.97609	0.000211139	0.00116314	0.20009	-3.7053	Glut
0.168818	7.31997	4.01014	0.000211215	0.00116314	0.123282	3.70521	Glut
-0.332585	4.33829	-4.03691	0.000211539	0.0011645	0.53056	-3.70482	Glut
0.211302	6.80213	4.0745	0.000213647	0.00117526	0.479057	3.70231	Glut
0.258675	5.24024	3.96291	0.000213648	0.00117526	0.2181	3.70231	Glut
-0.251577	5.19775	-3.90482	0.00021388	0.00117611	0.135516	-3.70203	Glut
0.285467	5.37221	3.98927	0.00021402	0.00117645	0.201517	3.70187	Glut
-0.674234	4.01029	-3.99001	0.000214173	0.00117686	0.41348	-3.70168	Glut
0.233876	5.84207	3.90403	0.000214454	0.00117799	0.0495685	3.70135	Glut
-0.251999	5.95277	-3.96723	0.000214561	0.00117814	0.221901	-3.70123	Glut
-0.261272	5.54413	-4.01361	0.000214789	0.00117897	0.24464	-3.70096	Glut
-0.714096	2.47523	-4.01588	0.000217615	0.00119405	0.722859	-3.69764	Glut
-0.42481	3.7378	-4.01712	0.000217713	0.00119415	0.576457	-3.69752	Glut
0.203459	5.57998	3.89899	0.000218148	0.00119611	0.0593655	3.69702	Glut
0.230994	6.27231	3.93837	0.000218349	0.00119678	0.0471289	3.69678	Glut
-0.246332	5.58023	-3.96047	0.000218612	0.00119779	0.193024	-3.69648	Glut
0.282862	5.57075	3.95132	0.000219043	0.00119971	0.228594	3.69598	Glut
0.241062	7.74874	3.96927	0.000219677	0.00120275	-0.145431	3.69524	Glut
0.322358	4.07972	3.93935	0.000220205	0.00120505	0.393826	3.69463	Glut
-0.253704	5.86939	-3.95168	0.000220255	0.00120505	0.0377183	-3.69457	Glut
0.221356	5.84713	3.98228	0.000220848	0.00120786	0.125467	3.69389	Glut
-0.383894	3.98707	-3.95346	0.000222605	0.00121703	0.358875	-3.69188	Glut
0.222334	5.59947	3.96421	0.000223047	0.001219	0.146538	3.69137	Glut
0.657236	1.34009	3.889	0.00022342	0.0012206	0.497955	3.69095	Glut
-0.264236	4.82308	-3.93403	0.000223983	0.00122324	0.205421	-3.69031	Glut
-0.213729	8.90031	-4.00009	0.00022467	0.00122655	-0.161779	-3.68953	Glut
0.15554	7.91245	3.96811	0.000225857	0.00123258	-0.160645	3.68819	Glut
0.256854	6.31614	3.97329	0.000226075	0.00123325	0.0692298	3.68794	Glut
-0.186208	8.13835	-3.99112	0.000226143	0.00123325	-0.153153	-3.68787	Glut
0.48282	3.32608	3.97241	0.000226413	0.00123428	0.478265	3.68756	Glut
0.349046	5.90469	3.96307	0.000226874	0.00123635	0.00877585	3.68704	Glut
-0.156882	9.73499	-3.99249	0.000228477	0.00124464	-0.295069	-3.68525	Glut
0.183418	6.191	3.96254	0.000228877	0.00124637	0.0163164	3.68481	Glut
-0.439564	3.67685	-3.88363	0.000229714	0.00125048	0.322158	-3.68388	Glut
0.195044	5.73852	4.00366	0.000230431	0.00125393	0.171499	3.68308	Glut
0.21493	5.1553	3.87945	0.000230778	0.00125537	0.076614	3.6827	Glut
0.3017	4.97398	4.21481	0.000231501	0.00125886	0.940996	3.6819	Glut
0.15715	6.83224	3.94699	0.000231636	0.00125914	-0.0594357	3.68175	Glut
0.442805	4.77698	3.88114	0.000231739	0.00125925	0.114424	3.68164	Glut
-0.529566	2.10465	-3.96322	0.000231901	0.00125955	0.489742	-3.68146	Glut
-0.28473	4.48657	-3.94361	0.000231961	0.00125955	0.195785	-3.6814	Glut
0.30775	5.06129	3.9539	0.000232313	0.00126101	0.133968	3.68101	Glut
-0.634781	1.85261	-3.94822	0.000233448	0.00126672	0.625421	-3.67977	Glut
-0.516956	3.34251	-3.92607	0.000234387	0.00127136	0.390788	-3.67874	Glut
-0.236746	6.37374	-3.96203	0.000234877	0.00127356	-0.0125745	-3.67821	Glut
0.170791	6.51362	3.93484	0.000236096	0.00127971	-0.0468574	3.67689	Glut
0.192366	6.78696	3.92356	0.000237076	0.00128456	-0.0920232	3.67583	Glut
-0.202448	7.60639	-3.96427	0.000237394	0.0012858	-0.15227	-3.67549	Glut
-0.62216	1.79138	-3.95248	0.000237475	0.0012858	0.54945	-3.6754	Glut
-0.820751	1.42795	-3.96492	0.000237648	0.00128628	0.529819	-3.67522	Glut
0.241913	6.85625	3.97827	0.000237757	0.00128638	-0.0500835	3.6751	Glut
0.259197	5.52135	3.93828	0.000237834	0.00128638	0.0373725	3.67502	Glut
-0.245768	5.16312	-3.94483	0.000239021	0.00129232	0.227452	-3.67375	Glut
-0.293632	5.17327	-3.8719	0.000239104	0.00129232	0.0357084	-3.67366	Glut
-0.280558	5.68825	-3.86791	0.000239981	0.0012966	-0.02862	-3.67272	Glut
-0.391927	4.10867	-3.9188	0.000241056	0.0013018	0.305254	-3.67158	Glut
-0.24013	5.3932	-3.9107	0.000241115	0.0013018	0.0923004	-3.67152	Glut
-0.243626	5.0528	-3.96194	0.000242057	0.00130642	0.230049	-3.67052	Glut
-0.532188	3.16532	-3.86747	0.000242662	0.00130922	0.329266	-3.66988	Glut
-0.328031	4.68742	-3.94578	0.000243366	0.00131255	0.233502	-3.66914	Glut
-0.547356	3.11576	-3.94592	0.000243777	0.0013143	0.502624	-3.66871	Glut
-0.343395	4.78285	-3.95854	0.00024393	0.00131465	0.0521789	-3.66855	Glut
0.16745	8.76885	3.95096	0.000244982	0.00131986	-0.267227	3.66745	Glut
0.20963	6.56834	3.98242	0.000246332	0.00132666	0.0141263	3.66604	Glut
0.193004	6.83969	4.0542	0.000247264	0.00133121	0.296236	3.66508	Glut
-0.574825	1.6346	-3.91358	0.000251008	0.00135077	0.460274	-3.66123	Glut
-0.182359	7.66679	-3.94066	0.000251077	0.00135077	-0.189215	-3.66116	Glut
0.191878	7.40532	3.99789	0.000251453	0.00135187	0.0326779	3.66078	Glut
-0.308484	11.825	-3.93781	0.000251458	0.00135187	-0.67337	-3.66077	Glut
0.181323	6.15966	3.95124	0.000251989	0.00135417	-0.0267905	3.66023	Glut
0.443814	5.56344	3.93313	0.000252065	0.00135417	-0.0106746	3.66015	Glut
-0.251043	4.91289	-3.91323	0.000252236	0.0013543	0.13199	-3.65998	Glut
0.268929	4.81185	3.95946	0.000252268	0.0013543	0.241247	3.65995	Glut
-0.341669	4.05266	-3.90011	0.000253255	0.00135911	0.215419	-3.65895	Glut
0.192519	5.6922	3.90982	0.000254228	0.00136385	-0.0279478	3.65796	Glut
-0.250157	5.04076	-3.88548	0.00025437	0.00136414	0.0424994	-3.65782	Glut
0.246542	6.03397	3.94661	0.000255421	0.00136929	-0.0146759	3.65676	Glut
-0.237471	5.69385	-3.95747	0.000255702	0.00137031	0.0444525	-3.65648	Glut
-0.424182	5.43241	-3.94174	0.000256052	0.0013717	0.14605	-3.65613	Glut
0.197162	6.66093	3.89981	0.000257234	0.00137755	-0.158526	3.65495	Glut
0.374534	3.40506	3.84966	0.000257716	0.00137964	0.215023	3.65447	Glut
-0.592611	2.4759	-3.92129	0.000258322	0.00138239	0.504275	-3.65387	Glut
-0.360482	4.13083	-3.84812	0.000259062	0.00138586	0.107236	-3.65313	Glut
0.209194	5.71975	3.94055	0.000259732	0.00138896	0.0637155	3.65247	Glut
-0.347213	3.78589	-3.92189	0.000260066	0.00139026	0.258959	-3.65214	Glut
-0.378693	4.03496	-3.84685	0.000260171	0.00139033	0.11366	-3.65203	Glut
-0.231125	6.104	-3.89288	0.000261751	0.00139828	-0.085501	-3.65048	Glut
-0.372883	4.49968	-3.84488	0.000261873	0.00139844	0.0380208	-3.65036	Glut
-0.282134	8.04117	-3.98647	0.000263011	0.00140402	-0.139213	-3.64925	Glut
0.188452	6.02452	3.90498	0.000263148	0.00140426	-0.0999971	3.64911	Glut
0.181127	6.64814	3.97408	0.000263787	0.00140718	-0.00239197	3.64849	Glut
-0.241408	6.62993	-3.84193	0.000264515	0.00141056	-0.247711	-3.64778	Glut
-0.325501	4.87581	-3.91933	0.000265518	0.00141541	0.14635	-3.64681	Glut
-1.10232	1.12401	-3.91829	0.000266523	0.00142027	0.347497	-3.64584	Glut
0.192716	6.12277	3.9024	0.000268877	0.00143231	-0.104639	3.64358	Glut
0.205866	5.58631	3.93983	0.000270262	0.00143918	-0.00827798	3.64225	Glut
0.200808	6.66135	3.94118	0.000270983	0.00144251	-0.0752216	3.64157	Glut
0.418007	3.91624	3.93672	0.000271417	0.00144432	0.367325	3.64116	Glut
0.348591	4.73429	3.90586	0.00027386	0.00145681	0.0909557	3.63885	Glut
-0.23825	8.2104	-3.97215	0.000274485	0.00145962	-0.188271	-3.63826	Glut
-0.193202	6.02667	-3.85322	0.000276106	0.00146772	-0.167144	-3.63674	Glut
0.302813	4.80593	3.92529	0.00027747	0.00147446	-0.0248011	3.63547	Glut
-0.425787	3.13655	-3.82665	0.000278432	0.00147905	0.200909	-3.63458	Glut
0.554577	3.14811	3.91272	0.00027902	0.00148166	0.277338	3.63404	Glut
-0.277728	8.18023	-3.89743	0.000280823	0.00149071	-0.3935	-3.63238	Glut
-0.625449	3.12528	-3.90656	0.000281644	0.00149455	0.313661	-3.63162	Glut
0.223204	6.16054	3.89565	0.00028232	0.00149761	-0.167722	3.631	Glut
-0.346129	5.33795	-3.93354	0.000282492	0.001498	0.0629595	-3.63085	Glut
0.202262	6.72031	4.04657	0.000283833	0.00150458	0.236396	3.62963	Glut
-0.493538	2.76948	-3.87523	0.000286063	0.00151588	0.333092	-3.6276	Glut
0.459066	6.23444	3.90788	0.000287485	0.00152288	-0.208865	3.62632	Glut
-0.261365	5.6221	-3.89558	0.000287808	0.00152406	-0.0696778	-3.62603	Glut
0.277452	4.95196	4.02442	0.000287992	0.0015245	0.416864	3.62587	Glut
0.213035	5.97251	3.85327	0.000288213	0.00152514	-0.195026	3.62567	Glut
-0.238839	4.80237	-3.8513	0.000288761	0.0015275	-0.0646398	-3.62518	Glut
-0.204999	5.2137	-3.96495	0.000289674	0.00153127	0.15133	-3.62436	Glut
-0.274461	5.54302	-3.86725	0.000289676	0.00153127	-0.183155	-3.62436	Glut
0.71931	1.89847	3.81459	0.000289958	0.00153223	0.261878	3.62411	Glut
0.226494	5.97122	3.89678	0.0002902	0.00153297	-0.115759	3.62389	Glut
-0.218512	10.7986	-3.89456	0.000290565	0.00153437	-0.69816	-3.62357	Glut
-0.437895	3.87488	-3.81101	0.000290724	0.00153467	0.0738085	-3.62343	Glut
-0.212365	6.12449	-3.90904	0.000291026	0.00153573	-0.122031	-3.62316	Glut
0.323913	4.54236	3.81294	0.000291548	0.00153796	-0.0607717	3.6227	Glut
0.292326	4.98145	3.87037	0.000292447	0.00154216	-0.128988	3.6219	Glut
0.360383	4.22644	3.87633	0.000292889	0.00154395	0.0251891	3.62151	Glut
0.156057	7.09186	3.90391	0.000294112	0.00154986	-0.261872	3.62043	Glut
0.33456	5.15536	3.88095	0.000294474	0.00155123	-0.0983168	3.62011	Glut
-0.501072	3.11016	-3.80908	0.00029515	0.00155425	0.185168	-3.61952	Glut
0.241272	5.4164	3.80804	0.000296385	0.0015597	-0.201307	3.61844	Glut
0.31603	4.63928	3.85928	0.000296391	0.0015597	0.0736583	3.61843	Glut
0.204261	6.1218	3.89355	0.000296788	0.00156125	-0.168351	3.61809	Glut
-0.292775	5.11724	-3.93528	0.000297446	0.00156417	0.0453087	-3.61751	Glut
-0.545371	4.00035	-3.89356	0.000297656	0.00156473	0.170138	-3.61733	Glut
-0.162863	9.89028	-3.88867	0.000298224	0.00156718	-0.648276	-3.61684	Glut
-0.667268	2.33997	-3.88871	0.000299633	0.00157404	0.281525	-3.61562	Glut
0.133342	8.46525	3.88345	0.000300652	0.00157884	-0.508089	3.61474	Glut
-0.256649	5.82469	-3.85012	0.00030083	0.00157923	-0.164961	-3.61458	Glut
-0.233223	5.96403	-3.94996	0.000300966	0.0015794	0.0139177	-3.61447	Glut
0.283342	4.9558	3.85698	0.000301667	0.00158239	-0.0986095	3.61386	Glut
-0.554808	2.1791	-3.89659	0.000301745	0.00158239	0.317166	-3.6138	Glut
0.238913	5.16913	3.86248	0.000302639	0.0015863	-0.073137	3.61303	Glut
0.157604	6.89832	3.91	0.0003027	0.0015863	-0.167463	3.61298	Glut
-0.192069	6.22527	-3.84193	0.000302837	0.00158647	-0.25517	-3.61286	Glut
0.168894	6.66113	3.92483	0.000303197	0.00158781	-0.155341	3.61255	Glut
-0.151156	7.14341	-3.90517	0.00030438	0.00159345	-0.207195	-3.61154	Glut
0.488875	4.49064	3.88978	0.000305111	0.00159673	-0.0318388	3.61092	Glut
0.299893	4.63161	3.8444	0.000306011	0.00160088	-0.0272941	3.61016	Glut
-0.474655	3.37558	-3.79747	0.000307035	0.00160569	0.0755679	-3.60929	Glut
0.4766	3.61704	3.85298	0.000309496	0.001618	0.118043	3.60722	Glut
0.257608	5.26998	3.82443	0.000310084	0.00162051	-0.133401	3.60673	Glut
-0.142313	8.31466	-3.89798	0.000310847	0.00162394	-0.438643	-3.60609	Glut
0.27539	5.27234	3.97037	0.000311271	0.0016256	0.14215	3.60573	Glut
-0.192835	6.6994	-3.8767	0.000311472	0.00162609	-0.240545	-3.60557	Glut
0.171523	6.98156	3.89631	0.000311593	0.00162616	-0.225289	3.60547	Glut
-0.295861	4.44542	-3.86343	0.000312016	0.00162781	0.0210085	-3.60511	Glut
0.360245	4.3173	3.93477	0.000312259	0.00162851	0.234373	3.60491	Glut
-0.20177	9.36907	-3.87967	0.000312974	0.00163168	-0.619388	-3.60432	Glut
-0.678057	2.47211	-3.87182	0.000314652	0.00163907	0.259597	-3.60293	Glut
-0.166188	8.35359	-3.87124	0.000314693	0.00163907	-0.520492	-3.60289	Glut
0.170107	6.86615	3.86419	0.000314716	0.00163907	-0.365272	3.60288	Glut
-0.207183	7.39854	-3.84433	0.000315228	0.00164118	-0.441466	-3.60245	Glut
-0.536376	2.48552	-3.8158	0.000315624	0.00164267	0.229699	-3.60213	Glut
0.423604	3.69901	3.88732	0.00031684	0.00164844	0.12535	3.60113	Glut
-0.241552	5.4272	-3.8157	0.000317147	0.00164947	-0.1776	-3.60088	Glut
-0.22102	9.83105	-3.88539	0.000317706	0.00165181	-0.560987	-3.60042	Glut
-0.171054	6.91032	-3.87087	0.000318545	0.00165561	-0.3689	-3.59973	Glut
-0.223864	5.46937	-3.88603	0.000319755	0.00166132	-0.122321	-3.59875	Glut
0.177427	5.99635	3.8915	0.000319878	0.00166139	-0.173326	3.59865	Glut
-0.261594	5.1813	-3.84064	0.000321219	0.00166779	-0.216211	-3.59756	Glut
-0.307996	4.76511	-3.82862	0.000321948	0.001671	-0.0866908	-3.59697	Glut
0.316722	4.4036	3.89352	0.000323098	0.0016764	0.0463222	3.59604	Glut
-0.41391	4.06922	-3.89618	0.00032366	0.00167874	0.194542	-3.59559	Glut
-0.405398	4.05479	-3.81128	0.000324069	0.00168028	-0.0214221	-3.59526	Glut
-0.292869	7.40294	-3.86825	0.000324545	0.00168218	-0.45695	-3.59488	Glut
0.504259	3.35848	3.86773	0.000325023	0.00168408	0.0778604	3.59449	Glut
0.211031	6.54275	3.7775	0.000325255	0.00168471	-0.435547	3.59431	Glut
0.244051	5.34313	3.8208	0.000325375	0.00168475	-0.191521	3.59421	Glut
-0.168764	6.66356	-3.84578	0.000325728	0.001686	-0.345619	-3.59393	Glut
0.310118	3.92339	3.84146	0.000326018	0.00168693	0.0984614	3.5937	Glut
0.617162	1.87523	3.77593	0.000328514	0.00169927	0.148946	3.59171	Glut
-0.437408	3.34766	-3.77593	0.000329816	0.00170542	-0.00845166	-3.59068	Glut
-0.812198	2.4279	-3.84212	0.0003309	0.0017102	0.192503	-3.58982	Glut
0.507026	2.91414	3.7999	0.000330967	0.0017102	0.0907147	3.58977	Glut
0.16407	7.52591	3.82727	0.000331195	0.00171032	-0.457528	3.58959	Glut
-0.439566	3.48878	-3.872	0.000331216	0.00171032	0.211868	-3.58958	Glut
0.245088	5.10758	3.86207	0.0003317	0.00171224	-0.114471	3.5892	Glut
-0.22267	5.14487	-3.81638	0.000332494	0.00171576	-0.184757	-3.58857	Glut
-0.374295	3.86327	-3.80481	0.000332728	0.00171594	-0.0199793	-3.58839	Glut
0.252928	5.43378	3.79879	0.000332755	0.00171594	-0.267543	3.58837	Glut
0.157099	6.77284	3.83971	0.000333292	0.00171812	-0.421601	3.58795	Glut
0.253527	6.99205	3.84193	0.000333469	0.00171845	-0.44337	3.58781	Glut
0.399649	10.2998	3.85252	0.000334229	0.00172178	-0.803358	3.58722	Glut
0.167279	7.0671	3.84057	0.000334396	0.00172205	-0.400471	3.58708	Glut
0.266108	4.81688	3.85832	0.000335324	0.00172617	-0.102908	3.58636	Glut
0.256784	4.82287	3.83432	0.000335423	0.00172617	-0.158979	3.58628	Glut
0.276153	4.47827	3.82462	0.000335662	0.00172682	-0.0836549	3.5861	Glut
0.267525	5.03329	3.80468	0.000337659	0.0017365	-0.18019	3.58455	Glut
0.363033	4.12143	3.81357	0.000338239	0.00173889	-0.0612218	3.5841	Glut
0.285784	4.36628	3.76481	0.000339334	0.00174393	-0.164694	3.58326	Glut
0.248598	4.85175	3.84154	0.000342052	0.0017573	-0.171464	3.58118	Glut
0.28718	5.86999	3.8581	0.00034283	0.0017607	-0.251088	3.58058	Glut
-0.453624	3.53868	-3.7605	0.000344237	0.00176733	-0.0511979	-3.57951	Glut
0.235874	5.53212	3.85093	0.000345211	0.00177173	-0.147521	3.57877	Glut
0.124007	8.80408	3.84769	0.000345413	0.00177217	-0.606752	3.57862	Glut
0.174319	7.5027	3.92642	0.000345725	0.00177317	-0.239955	3.57838	Glut
-0.190197	7.12225	-3.80074	0.000346606	0.00177709	-0.470496	-3.57772	Glut
-0.341614	4.50918	-3.83146	0.000346736	0.00177716	-0.136609	-3.57762	Glut
-0.198869	5.71085	-3.79883	0.00034937	0.00179005	-0.357065	-3.57564	Glut
0.279137	5.14986	3.77955	0.000350235	0.00179311	-0.279466	3.57499	Glut
0.23182	6.66773	3.87605	0.000350297	0.00179311	-0.311895	3.57495	Glut
0.643583	2.65936	3.83262	0.000350323	0.00179311	0.0572561	3.57493	Glut
0.210212	5.57278	3.83163	0.000351764	0.00179988	-0.310992	3.57385	Glut
-0.290104	6.01864	-3.82344	0.000352503	0.00180305	-0.319199	-3.57331	Glut
-0.398692	4.20676	-3.7555	0.000353066	0.00180533	-0.205292	-3.57289	Glut
-0.419972	4.37209	-3.8289	0.000353302	0.00180592	-0.0918732	-3.57271	Glut
-0.424506	3.36961	-3.83458	0.00035447	0.00181128	0.0683469	-3.57185	Glut
0.285365	6.77837	3.84911	0.0003554	0.00181543	-0.438647	3.57116	Glut
0.2399	4.61647	3.78509	0.00035583	0.00181701	-0.197051	3.57085	Glut
-0.318084	4.85016	-3.79975	0.000358069	0.00182762	-0.148916	-3.5692	Glut
-0.299267	4.53689	-3.81937	0.000358149	0.00182762	-0.0690151	-3.56914	Glut
0.630292	1.94538	3.83526	0.000359891	0.0018357	0.149737	3.56787	Glut
-0.361593	4.10091	-3.83824	0.000360014	0.0018357	0.0201503	-3.56778	Glut
0.24388	5.53775	4.11391	0.000360096	0.0018357	0.61212	3.56772	Glut
-0.173799	5.65911	-3.79745	0.000360646	0.00183789	-0.322895	-3.56732	Glut
-0.320126	4.27341	-3.74579	0.000361518	0.00184172	-0.224468	-3.56669	Glut
0.174294	7.09298	3.8179	0.000362396	0.00184557	-0.510846	3.56605	Glut
0.294548	6.94074	3.83544	0.000362707	0.00184653	-0.493077	3.56583	Glut
-0.186448	6.03991	-3.78627	0.000363984	0.00185241	-0.413626	-3.56491	Glut
-0.182061	8.92049	-3.86222	0.000365212	0.00185804	-0.61811	-3.56402	Glut
0.149142	7.87399	3.86537	0.000365918	0.001861	-0.501751	3.56352	Glut
-0.25577	6.46049	-3.84463	0.000366102	0.00186131	-0.349471	-3.56339	Glut
-0.272173	4.42299	-3.82653	0.000366549	0.00186296	-0.0756136	-3.56307	Glut
0.33036	4.6707	3.83	0.000366962	0.00186444	-0.10007	3.56277	Glut
-0.30524	3.79564	-3.82731	0.000367833	0.00186824	0.0165786	-3.56215	Glut
0.42568	3.85633	3.91026	0.000368009	0.0018685	0.17696	3.56202	Glut
0.259157	7.27438	3.81175	0.000368131	0.0018685	-0.589813	3.56194	Glut
-0.240275	5.31769	-3.80936	0.000369292	0.00187376	-0.350036	-3.56111	Glut
0.34345	4.05959	3.7402	0.000371526	0.00188444	-0.191213	3.55952	Glut
0.528404	2.74077	3.73747	0.000371645	0.00188444	-0.00223602	3.55944	Glut
0.378552	4.2519	3.73822	0.000373898	0.00189523	-0.236111	3.55785	Glut
-0.515071	3.54622	-3.81138	0.000375457	0.0019025	0.024834	-3.55676	Glut
-0.631301	2.13256	-3.78256	0.000375998	0.0019046	0.0480628	-3.55638	Glut
-0.223004	5.98283	-3.73588	0.000376894	0.00190821	-0.515813	-3.55576	Glut
-0.205808	6.14041	-3.78869	0.000376962	0.00190821	-0.451711	-3.55571	Glut
-0.213643	6.15981	-3.81709	0.000377221	0.00190889	-0.430754	-3.55553	Glut
0.415443	3.27652	3.73512	0.000377749	0.00191092	-0.0838918	3.55516	Glut
-0.295538	6.74478	-3.78421	0.000378294	0.00191304	-0.520434	-3.55478	Glut
0.274944	4.98172	3.77349	0.000378755	0.00191473	-0.29558	3.55446	Glut
0.376523	6.08015	3.83709	0.000378936	0.00191501	-0.47276	3.55433	Glut
-0.671854	2.69727	-3.78566	0.000382682	0.00193329	0.124963	-3.55175	Glut
-0.326077	3.74222	-3.78173	0.000383168	0.00193511	-0.142142	-3.55141	Glut
-0.314747	4.10736	-3.80013	0.000383656	0.00193667	-0.178375	-3.55108	Glut
0.324585	4.15416	3.80116	0.000383733	0.00193667	-0.170505	3.55103	Glut
0.23141	5.40519	3.81234	0.000385222	0.00194354	-0.292586	3.55001	Glut
0.13432	8.39343	3.83702	0.000385463	0.00194411	-0.626656	3.54984	Glut
0.608462	1.71872	3.85555	0.000385984	0.00194609	0.29993	3.54949	Glut
-0.132412	7.14064	-3.8222	0.00038617	0.00194638	-0.500406	-3.54936	Glut
-0.249375	5.02475	-3.72755	0.00038742	0.00195203	-0.390344	-3.54851	Glut
0.313928	4.34287	3.80148	0.000387805	0.00195332	-0.207507	3.54825	Glut
0.461446	4.63696	3.79967	0.00038803	0.00195381	-0.208954	3.54809	Glut
-0.219344	4.71025	-3.80722	0.0003883	0.00195414	-0.218633	-3.54791	Glut
-0.232611	5.18608	-3.72683	0.000388353	0.00195414	-0.419758	-3.54787	Glut
-0.600579	1.47661	-3.80602	0.000389107	0.00195677	0.102468	-3.54736	Glut
-0.756059	2.00989	-3.78458	0.000389134	0.00195677	-0.0237508	-3.54735	Glut
-0.342509	4.30515	-3.81865	0.000389405	0.00195732	-0.122515	-3.54716	Glut
0.22734	5.0661	3.72594	0.000389502	0.00195732	-0.41839	3.5471	Glut
0.306741	5.27473	3.78671	0.000391285	0.00196563	-0.400144	3.54589	Glut
0.192884	5.95758	3.82739	0.000392973	0.00197345	-0.351817	3.54476	Glut
-0.228601	4.99561	-3.82798	0.000393151	0.00197369	-0.241467	-3.54464	Glut
0.210913	6.31796	3.77174	0.000393719	0.00197589	-0.521693	3.54426	Glut
0.349044	7.88493	3.80784	0.000397067	0.00199204	-0.702666	3.54203	Glut
-0.160043	6.7843	-3.77529	0.000397507	0.00199358	-0.588511	-3.54173	Glut
0.376842	3.86712	3.76636	0.000397638	0.00199358	-0.219843	3.54165	Glut
-0.38346	4.24049	-3.71615	0.000398876	0.00199912	-0.287431	-3.54083	Glut
-0.767947	1.67889	-3.79779	0.000399146	0.00199982	0.0984221	-3.54065	Glut
-0.278954	4.71088	-3.79816	0.000400339	0.00200513	-0.273192	-3.53986	Glut
-0.590208	3.01132	-3.76915	0.000401066	0.00200811	0.063277	-3.53938	Glut
-0.306472	4.61547	-3.78239	0.000403378	0.00201902	-0.348955	-3.53786	Glut
-0.176282	6.99449	-3.77674	0.000404258	0.00202276	-0.579124	-3.53729	Glut
0.582988	2.3102	3.71417	0.000404877	0.00202519	-0.0493581	3.53688	Glut
0.259389	4.61751	3.73344	0.000405035	0.00202526	-0.330856	3.53678	Glut
0.244849	5.89391	3.80047	0.000405158	0.00202526	-0.399443	3.5367	Glut
0.359109	4.55468	3.81334	0.000405833	0.00202796	-0.318965	3.53626	Glut
-0.716497	2.38137	-3.81077	0.000407175	0.00203399	0.230043	-3.53539	Glut
0.752139	2.62715	3.71219	0.000407541	0.00203516	-0.0854885	3.53515	Glut
-0.178989	6.42091	-3.76095	0.000408191	0.00203773	-0.553412	-3.53473	Glut
0.384923	4.45035	3.78608	0.000408748	0.00203984	-0.267089	3.53437	Glut
0.161619	7.97161	3.77323	0.000409486	0.0020423	-0.741505	3.53389	Glut
0.270309	8.45482	3.78755	0.00040951	0.0020423	-0.794704	3.53388	Glut
-0.339164	5.05906	-3.78935	0.000410262	0.00204477	-0.295836	-3.53339	Glut
-0.170619	6.7406	-3.78587	0.000410275	0.00204477	-0.556165	-3.53338	Glut
0.152228	7.30965	3.7915	0.000411009	0.00204775	-0.648678	3.53291	Glut
0.168578	6.39805	3.79	0.000413131	0.00205765	-0.496709	3.53155	Glut
0.357161	5.23731	3.78063	0.00041353	0.00205896	-0.395607	3.5313	Glut
-0.1384	7.42517	-3.78402	0.000416957	0.00207534	-0.630198	-3.52911	Glut
0.219703	5.53692	3.7045	0.000418074	0.00208022	-0.524633	3.5284	Glut
0.170545	5.91891	3.76734	0.000419369	0.00208598	-0.503856	3.52759	Glut
-0.342048	4.75183	-3.70233	0.000421062	0.00209371	-0.422598	-3.52652	Glut
0.148509	7.0868	3.76887	0.000421315	0.00209429	-0.684215	3.52636	Glut
0.505087	2.47369	3.77282	0.000422442	0.0020992	0.0077837	3.52565	Glut
0.20301	5.84154	3.75101	0.000424546	0.00210896	-0.562837	3.52434	Glut
-0.405159	3.92764	-3.78478	0.000424967	0.00211037	-0.0754916	-3.52407	Glut
0.504754	3.83062	3.76755	0.000427527	0.00212238	-0.266594	3.52248	Glut
-0.300156	4.72078	-3.75588	0.00042822	0.00212512	-0.332282	-3.52205	Glut
0.31128	4.41065	3.69531	0.000430899	0.00213772	-0.405422	3.5204	Glut
0.143759	7.15274	3.74191	0.000433469	0.00214977	-0.684731	3.51882	Glut
0.602765	3.29045	3.75711	0.000434945	0.00215638	-0.231343	3.51792	Glut
0.23177	5.68727	3.76682	0.000435813	0.00215966	-0.559429	3.51739	Glut
-0.219917	5.19376	-3.74068	0.000435891	0.00215966	-0.430539	-3.51734	Glut
0.568166	3.31271	3.76076	0.000436609	0.00216226	-0.166183	3.51691	Glut
-0.23367	7.48616	-3.90338	0.000436701	0.00216226	-0.274668	-3.51685	Glut
-0.299418	4.96785	-3.80295	0.000437038	0.00216273	-0.305915	-3.51664	Glut
0.153384	8.11746	3.691	0.000437081	0.00216273	-0.889549	3.51662	Glut
-0.61959	1.44597	-3.76936	0.000437905	0.0021661	-0.0196322	-3.51612	Glut
0.368422	4.74124	3.7632	0.000439749	0.00217451	-0.345609	3.515	Glut
-0.256015	4.66696	-3.73946	0.00044497	0.00219961	-0.439758	-3.51187	Glut
0.223529	5.92381	3.78855	0.000445967	0.0022033	-0.48293	3.51127	Glut
0.548538	3.52626	3.73555	0.000446005	0.0022033	-0.163239	3.51125	Glut
0.18414	6.17012	3.75355	0.000446224	0.00220337	-0.544903	3.51112	Glut
0.191813	6.06995	3.77562	0.000446311	0.00220337	-0.534031	3.51107	Glut
0.201799	7.04557	3.80407	0.000447036	0.0022059	-0.51245	3.51064	Glut
-0.306907	4.85343	-3.72369	0.000447114	0.0022059	-0.437571	-3.51059	Glut
-0.195261	8.53734	-3.75923	0.000450259	0.00222035	-0.911513	-3.50873	Glut
0.192751	6.73469	3.79629	0.000450337	0.00222035	-0.565619	3.50868	Glut
-0.645693	1.95696	-3.74568	0.000450976	0.00222278	-0.0751466	-3.5083	Glut
-0.23754	7.10916	-3.77505	0.000452338	0.00222877	-0.629436	-3.5075	Glut
-0.26007	4.75474	-3.71896	0.000452822	0.00223043	-0.422357	-3.50722	Glut
0.165959	7.20115	3.76394	0.000455553	0.00224315	-0.691339	3.50562	Glut
-0.258931	4.75138	-3.83816	0.000456351	0.00224636	-0.192112	-3.50515	Glut
-0.341873	3.20404	-3.76985	0.000457022	0.00224893	-0.0941731	-3.50476	Glut
-0.332421	4.44643	-3.67701	0.000457639	0.00225123	-0.489232	-3.5044	Glut
0.189486	7.42677	3.7554	0.000458259	0.00225355	-0.781329	3.50404	Glut
0.17453	6.12465	3.72192	0.00045858	0.0022544	-0.631563	3.50385	Glut
0.247278	4.67459	3.75846	0.000460493	0.00226305	-0.406587	3.50274	Glut
-0.187945	6.92593	-3.75617	0.000460655	0.00226305	-0.721492	-3.50265	Glut
-0.327476	4.1193	-3.76697	0.000460787	0.00226305	-0.237454	-3.50257	Glut
0.158925	6.27733	3.72321	0.000461117	0.0022634	-0.692499	3.50238	Glut
-0.597861	1.84166	-3.71936	0.000461158	0.0022634	-0.100856	-3.50236	Glut
0.209469	5.8844	3.67455	0.000461361	0.00226367	-0.6838	3.50224	Glut
0.2523	4.58556	3.70773	0.000462269	0.00226618	-0.500687	3.50172	Glut
0.259418	5.04756	3.67393	0.000462301	0.00226618	-0.588631	3.5017	Glut
-0.547292	2.15943	-3.7435	0.000462324	0.00226618	-0.099469	-3.50169	Glut
-0.264939	5.9697	-3.71327	0.00046247	0.00226618	-0.623421	-3.5016	Glut
0.176626	7.11861	3.67324	0.000463327	0.00226964	-0.826426	3.50111	Glut
0.398735	3.73238	3.67255	0.000464377	0.00227377	-0.351531	3.50051	Glut
0.279243	7.93624	3.7759	0.000464468	0.00227377	-0.799434	3.50045	Glut
0.181672	6.17513	3.75237	0.000464811	0.00227471	-0.546355	3.50026	Glut
0.139709	9.31366	3.75149	0.000465297	0.00227635	-1.00793	3.49998	Glut
0.214022	6.10512	3.67008	0.000468162	0.00228963	-0.718055	3.49834	Glut
-0.435731	2.46036	-3.73166	0.000469278	0.00229435	-0.218709	-3.49771	Glut
-0.18834	5.7963	-3.7237	0.000471161	0.00230281	-0.658463	-3.49664	Glut
-0.250637	6.19174	-3.66765	0.000471909	0.00230573	-0.740263	-3.49621	Glut
-0.241377	5.2696	-3.70883	0.000474111	0.00231574	-0.549637	-3.49497	Glut
0.432758	6.01093	3.76802	0.000474874	0.00231872	-0.656989	3.49454	Glut
-0.318186	5.08535	-3.69307	0.000475246	0.00231979	-0.55484	-3.49433	Glut
-0.46148	3.01432	-3.73613	0.000478432	0.00233402	-0.165327	-3.49255	Glut
0.255547	5.73352	3.70269	0.000478469	0.00233402	-0.623665	3.49253	Glut
-0.232795	5.20983	-3.73246	0.000478711	0.00233444	-0.556743	-3.49239	Glut
0.211455	5.45243	3.71504	0.000481221	0.00234593	-0.593391	3.491	Glut
-0.242708	4.78303	-3.66133	0.000481717	0.00234713	-0.553592	-3.49072	Glut
-0.394676	3.60851	-3.69522	0.000481776	0.00234713	-0.330008	-3.49069	Glut
0.207028	5.94701	3.78408	0.000484483	0.00235956	-0.415426	3.48919	Glut
0.214232	5.43564	3.68294	0.000485132	0.00236196	-0.595444	3.48883	Glut
-0.42692	5.32539	-3.74013	0.000486484	0.00236768	-0.510054	-3.48809	Glut
-0.239313	5.91696	-3.69648	0.000486618	0.00236768	-0.672145	-3.48802	Glut
-0.47306	2.96168	-3.67962	0.000488944	0.00237823	-0.256977	-3.48674	Glut
-0.296543	4.64632	-3.65654	0.000489262	0.00237902	-0.534537	-3.48657	Glut
-0.358724	4.13749	-3.6863	0.000490003	0.00238185	-0.38658	-3.48616	Glut
-0.356677	4.06852	-3.79717	0.000490189	0.00238199	-0.220039	-3.48606	Glut
-0.31125	4.23376	-3.65312	0.000490906	0.00238471	-0.497305	-3.48567	Glut
-0.226796	5.38697	-3.70276	0.00049294	0.00239383	-0.621558	-3.48456	Glut
-0.43068	3.93703	-3.72506	0.000493624	0.00239638	-0.374873	-3.48419	Glut
-0.233276	7.6683	-3.72301	0.000495062	0.0024026	-0.835322	-3.48341	Glut
-0.219745	7.51705	-3.74856	0.000497632	0.00241429	-0.791083	-3.48203	Glut
-0.446845	3.60154	-3.73508	0.000498724	0.00241882	-0.286337	-3.48144	Glut
0.189893	7.1178	3.72527	0.000499011	0.00241944	-0.824914	3.48129	Glut
-0.384537	3.75579	-3.69571	0.000499254	0.00241984	-0.343199	-3.48116	Glut
0.216989	5.68533	3.69256	0.000501143	0.00242822	-0.637769	3.48014	Glut
0.257291	4.81893	3.94607	0.000501726	0.00242988	0.214396	3.47983	Glut
-0.304963	5.95475	-3.73014	0.000501805	0.00242988	-0.676686	-3.47979	Glut
-0.370687	3.6989	-3.69848	0.00050481	0.00244343	-0.261553	-3.47819	Glut
0.205885	5.62139	3.71557	0.000504926	0.00244343	-0.570397	3.47813	Glut
0.267772	5.16095	3.7215	0.000505689	0.00244634	-0.510376	3.47772	Glut
0.383307	3.61451	3.67999	0.000505946	0.0024468	-0.34101	3.47759	Glut
-0.600959	2.23484	-3.72908	0.00050676	0.00244996	-0.0943392	-3.47716	Glut
0.227691	5.95044	3.75657	0.000507147	0.00245105	-0.593285	3.47695	Glut
0.226138	5.60234	3.68267	0.000509111	0.00245924	-0.653168	3.47592	Glut
0.532725	3.2537	3.74403	0.000509166	0.00245924	-0.110076	3.47589	Glut
0.184748	6.42318	3.73648	0.000510825	0.00246647	-0.703595	3.47501	Glut
-0.230719	5.22413	-3.6391	0.000518079	0.00250069	-0.689006	-3.47123	Glut
0.214957	6.27472	3.69508	0.000518695	0.00250287	-0.773715	3.47091	Glut
0.235832	7.8976	3.71147	0.000520729	0.00251139	-0.979503	3.46986	Glut
0.196176	7.54491	3.75922	0.000520791	0.00251139	-0.75156	3.46983	Glut
-0.660253	1.69303	-3.69978	0.000522962	0.00252106	-0.207971	-3.46871	Glut
-0.241615	4.60269	-3.6759	0.000523237	0.00252158	-0.59136	-3.46857	Glut
0.59865	1.46226	3.6995	0.000524797	0.00252829	-0.240357	3.46777	Glut
0.247247	5.17238	3.71108	0.000525149	0.00252919	-0.645981	3.46759	Glut
-0.241304	4.61068	-3.72374	0.00052537	0.00252945	-0.488437	-3.46748	Glut
0.281478	4.70333	3.734	0.000525562	0.00252957	-0.478308	3.46738	Glut
0.175621	6.2404	3.83764	0.0005267	0.00253424	-0.38592	3.4668	Glut
-0.158893	5.86946	-3.7062	0.000527437	0.00253698	-0.757148	-3.46642	Glut
-0.208583	5.0826	-3.68368	0.000530037	0.00254868	-0.6644	-3.4651	Glut
-0.232938	4.91418	-3.70645	0.000531399	0.00255442	-0.52486	-3.46441	Glut
0.146034	6.97569	3.71171	0.000532784	0.00255942	-0.777167	3.46371	Glut
0.156466	6.70421	3.63051	0.000532813	0.00255942	-0.909139	3.46369	Glut
-0.280555	4.63391	-3.67923	0.000532945	0.00255942	-0.560969	-3.46363	Glut
0.272564	5.11369	3.69302	0.000533406	0.00256082	-0.657452	3.46339	Glut
-0.405086	3.86685	-3.62761	0.000533636	0.00256112	-0.504048	-3.46328	Glut
0.197719	5.37468	3.62926	0.000534996	0.00256683	-0.763685	3.46259	Glut
0.278869	5.0579	3.68678	0.000539737	0.00258876	-0.63589	3.46022	Glut
-0.409311	3.25426	-3.71068	0.000539995	0.00258918	-0.29497	-3.46009	Glut
0.187506	5.81534	3.67875	0.000540463	0.0025906	-0.706757	3.45986	Glut
0.222346	6.18064	3.66833	0.000543669	0.00260515	-0.854835	3.45826	Glut
0.189405	5.11171	3.66572	0.000545671	0.00261391	-0.660722	3.45727	Glut
0.250566	6.12993	3.69018	0.000546801	0.0026185	-0.785433	3.45672	Glut
0.428201	3.03955	3.69555	0.00054761	0.00262155	-0.402761	3.45632	Glut
0.198122	5.227	3.62005	0.000551287	0.00263832	-0.756186	3.45451	Glut
-0.28575	4.55222	-3.61993	0.000551488	0.00263845	-0.667973	-3.45441	Glut
-0.377625	6.5394	-3.66474	0.000551865	0.00263941	-0.901213	-3.45423	Glut
0.141466	8.83545	3.67987	0.000555409	0.00265553	-1.15073	3.4525	Glut
0.229094	5.10738	3.61515	0.000555771	0.00265642	-0.765261	3.45233	Glut
0.371555	4.44264	3.68721	0.000556888	0.00266092	-0.558413	3.45179	Glut
-0.293143	4.64938	-3.61285	0.000559939	0.00267465	-0.699156	-3.45031	Glut
-0.38992	3.92896	-3.69931	0.000560387	0.00267595	-0.452918	-3.4501	Glut
-0.78107	1.75126	-3.6779	0.000562164	0.0026833	-0.249082	-3.44924	Glut
-0.961188	1.34047	-3.68358	0.000562279	0.0026833	-0.257487	-3.44919	Glut
-0.409656	4.23822	-3.68519	0.000563043	0.0026861	-0.59651	-3.44882	Glut
-0.351065	5.4213	-3.67976	0.000565902	0.00269889	-0.678866	-3.44745	Glut
0.49907	2.84484	3.66989	0.000566253	0.00269971	-0.336225	3.44728	Glut
-0.317946	4.57799	-3.64757	0.000570221	0.00271778	-0.607189	-3.4454	Glut
0.233822	5.06008	3.60853	0.00057231	0.00272688	-0.757208	3.44441	Glut
0.19745	5.1607	3.63467	0.000572521	0.00272703	-0.735718	3.44431	Glut
-0.17518	5.53234	-3.69568	0.000574529	0.00273472	-0.643588	-3.44336	Glut
-0.420378	4.16804	-3.68785	0.000574663	0.00273472	-0.445334	-3.4433	Glut
0.183429	6.74529	3.67211	0.000574716	0.00273472	-0.872175	3.44327	Glut
-0.416911	4.05978	-3.68583	0.000574857	0.00273472	-0.413311	-3.44321	Glut
0.484926	3.1776	3.66751	0.000575071	0.00273488	-0.401311	3.44311	Glut
0.228892	4.73219	3.65894	0.00057756	0.00274586	-0.691872	3.44194	Glut
0.214141	5.08016	3.66344	0.000577975	0.00274697	-0.704044	3.44174	Glut
-0.256769	5.60516	-3.79448	0.000580968	0.00275959	-0.404807	-3.44035	Glut
-0.663207	1.92506	-3.6615	0.000580995	0.00275959	-0.328457	-3.44033	Glut
-0.366559	4.79567	-3.66984	0.000581339	0.00276036	-0.630486	-3.44017	Glut
0.252337	8.68207	3.67182	0.000582748	0.00276618	-1.16871	3.43952	Glut
0.163139	6.94601	3.66299	0.000586898	0.00278501	-0.980642	3.4376	Glut
-0.821914	2.96654	-3.66484	0.000587751	0.00278744	-0.311704	-3.4372	Glut
0.203105	5.88731	3.69136	0.000587778	0.00278744	-0.768856	3.43719	Glut
0.164989	6.5902	3.65476	0.000588211	0.00278862	-0.919749	3.43699	Glut
-0.304494	5.55212	-3.59975	0.000588852	0.00279079	-0.826608	-3.4367	Glut
-0.759757	1.49069	-3.66553	0.000589075	0.00279098	-0.30797	-3.4366	Glut
-0.321424	4.72716	-3.66132	0.000591545	0.0028018	-0.674547	-3.43546	Glut
0.250319	5.61152	3.69052	0.000592798	0.00280686	-0.671703	3.43489	Glut
-0.168448	6.39503	-3.66341	0.000596966	0.00282571	-0.863172	-3.43299	Glut
-0.552124	2.51569	-3.66431	0.000597985	0.00282965	-0.361529	-3.43253	Glut
0.203863	6.40382	3.72863	0.000598592	0.00283164	-0.719281	3.43225	Glut
0.305264	4.81014	3.62909	0.000599332	0.00283426	-0.709463	3.43192	Glut
0.676179	1.66409	3.67655	0.000600181	0.00283739	-0.236829	3.43153	Glut
0.302841	4.48083	3.68693	0.000600752	0.0028392	-0.56292	3.43127	Glut
-0.407023	4.09496	-3.63165	0.000601388	0.00284132	-0.586012	-3.43099	Glut
0.160028	7.29479	3.65166	0.000602938	0.00284776	-1.00641	3.43029	Glut
-0.194902	6.07609	-3.64406	0.00060359	0.00284995	-0.829092	-3.43	Glut
-0.253336	5.06714	-3.5907	0.000606377	0.00286222	-0.830219	-3.42875	Glut
0.116389	8.03103	3.6315	0.000606573	0.00286225	-1.14916	3.42866	Glut
-0.193397	7.27023	-3.59049	0.000606806	0.00286246	-1.09141	-3.42855	Glut
-0.234126	5.36395	-3.65603	0.000609814	0.00287576	-0.810212	-3.42721	Glut
-0.172158	6.29658	-3.62162	0.000611707	0.00288379	-0.970681	-3.42637	Glut
0.186331	5.88954	3.67503	0.000612912	0.00288857	-0.761715	3.42584	Glut
-0.19384	6.75611	-3.70304	0.0006133	0.0028894	-0.802373	-3.42566	Glut
-0.181016	5.4854	-3.65229	0.000613468	0.0028894	-0.812277	-3.42559	Glut
0.140842	8.20409	3.6504	0.00061483	0.00289491	-1.18386	3.42499	Glut
-0.189957	5.61184	-3.62887	0.000617142	0.0029049	-0.861138	-3.42397	Glut
0.317974	4.70871	3.65547	0.000617549	0.00290591	-0.691367	3.42379	Glut
-0.289072	4.83226	-3.62985	0.000618732	0.00291012	-0.717492	-3.42327	Glut
0.286847	5.07933	3.58442	0.000618827	0.00291012	-0.85299	3.42323	Glut
-0.318502	4.04177	-3.65199	0.000619485	0.00291231	-0.56662	-3.42294	Glut
0.147168	7.26418	3.64786	0.000620725	0.00291724	-1.06749	3.42239	Glut
0.210145	5.70263	3.65576	0.000622802	0.00292536	-0.868494	3.42148	Glut
-0.416526	2.92257	-3.64115	0.00062293	0.00292536	-0.447166	-3.42143	Glut
0.280317	5.1477	3.69741	0.000623032	0.00292536	-0.69243	3.42138	Glut
-0.259272	6.5923	-3.58166	0.000624387	0.00293081	-1.04884	-3.42079	Glut
0.260049	5.16243	3.62907	0.000626262	0.00293679	-0.762323	3.41998	Glut
0.277869	4.84216	3.63935	0.000626286	0.00293679	-0.739925	3.41997	Glut
0.285507	4.9836	3.63382	0.000626403	0.00293679	-0.66934	3.41992	Glut
0.255556	4.75414	3.6438	0.000626434	0.00293679	-0.769719	3.4199	Glut
0.295211	3.79184	3.6662	0.000626961	0.00293834	-0.515626	3.41967	Glut
0.212917	5.98959	3.60282	0.000627781	0.00294128	-0.930693	3.41932	Glut
-0.205865	4.87802	-3.62529	0.000629319	0.00294687	-0.789845	-3.41865	Glut
-0.411725	3.14525	-3.63585	0.000629362	0.00294687	-0.415198	-3.41863	Glut
0.206955	5.21875	3.64197	0.000629574	0.00294695	-0.822531	3.41854	Glut
0.36918	3.53238	3.63399	0.000630032	0.00294818	-0.476047	3.41834	Glut
0.284765	4.86758	3.66496	0.000635262	0.00297174	-0.696821	3.41609	Glut
0.150653	6.64107	3.62578	0.000635554	0.00297219	-1.03187	3.41597	Glut
-0.203319	4.87459	-3.62926	0.000638188	0.00298359	-0.812269	-3.41484	Glut
0.333208	4.59994	3.64317	0.000640239	0.00299128	-0.705635	3.41397	Glut
0.347796	3.67176	3.61282	0.000640306	0.00299128	-0.62348	3.41394	Glut
-0.169519	6.78467	-3.63793	0.000640425	0.00299128	-1.04532	-3.41389	Glut
0.226143	5.63243	3.6298	0.000645221	0.00301275	-0.88261	3.41186	Glut
-0.266154	5.75668	-3.6561	0.000646284	0.00301679	-0.94896	-3.41141	Glut
0.490905	6.20073	3.63143	0.00064684	0.00301769	-0.974586	3.41117	Glut
-0.501065	3.87873	-3.64604	0.000646925	0.00301769	-0.666381	-3.41114	Glut
0.169554	6.38445	3.63035	0.000647074	0.00301769	-1.00896	3.41107	Glut
-0.340152	4.04125	-3.61336	0.000647794	0.00302012	-0.675618	-3.41077	Glut
0.414331	3.06964	3.64831	0.000650571	0.00303213	-0.525631	3.4096	Glut
0.38824	2.97486	3.61663	0.000653413	0.00304444	-0.464743	3.40842	Glut
-0.255004	5.88044	-3.59387	0.000653871	0.00304564	-0.962647	-3.40822	Glut
0.215581	6.35003	3.58491	0.000654503	0.00304765	-1.01025	3.40796	Glut
-0.193314	6.0045	-3.66468	0.000654964	0.00304886	-0.864116	-3.40777	Glut
0.672103	2.14069	3.63205	0.000655436	0.00305012	-0.524857	3.40757	Glut
-0.256115	4.94963	-3.56382	0.000656482	0.00305405	-0.87733	-3.40714	Glut
-0.535847	2.76394	-3.6181	0.00065746	0.00305766	-0.461823	-3.40673	Glut
-0.743566	1.14479	-3.64659	0.000657889	0.00305872	-0.320627	-3.40655	Glut
0.219349	5.98568	3.61157	0.0006581	0.00305876	-0.953849	3.40647	Glut
0.189259	5.64017	3.61725	0.000658758	0.00306088	-0.915545	3.40619	Glut
0.373704	9.24401	3.63499	0.000660873	0.00306977	-1.35562	3.40532	Glut
0.333158	4.05256	3.62868	0.000662303	0.00307547	-0.651604	3.40473	Glut
-0.557827	2.57667	-3.56206	0.000665151	0.00308775	-0.51566	-3.40355	Glut
-0.150497	7.37448	-3.63356	0.00066672	0.00309409	-1.12676	-3.40291	Glut
0.276	4.20771	3.73552	0.000666936	0.00309414	-0.38654	3.40282	Glut
-0.22147	5.25254	-3.62471	0.000667899	0.00309766	-0.851603	-3.40243	Glut
-0.210558	5.03085	-3.61578	0.000669514	0.0031042	-0.80764	-3.40177	Glut
-0.264311	4.93126	-3.63568	0.00067117	0.00311093	-0.826173	-3.40109	Glut
-0.166694	7.29921	-3.63328	0.000672183	0.00311467	-1.07646	-3.40068	Glut
-0.253525	5.12561	-3.60739	0.000672387	0.00311467	-0.832466	-3.4006	Glut
0.15313	6.58353	3.6225	0.000673459	0.00311818	-1.07408	3.40016	Glut
0.240381	6.56285	3.84558	0.000673557	0.00311818	-0.365716	3.40012	Glut
-0.431716	3.23619	-3.59601	0.000676228	0.00312959	-0.597828	-3.39904	Glut
0.394122	3.77336	3.55631	0.000677493	0.00313449	-0.690041	3.39853	Glut
0.319195	4.61712	3.63088	0.00067901	0.00314023	-0.828955	3.39792	Glut
-0.261546	4.70226	-3.59783	0.000679149	0.00314023	-0.811795	-3.39786	Glut
0.567346	1.65421	3.59979	0.000681028	0.00314782	-0.401321	3.39711	Glut
0.362715	4.43363	3.63728	0.000681205	0.00314782	-0.659472	3.39703	Glut
0.275899	6.43869	3.61877	0.00068192	0.00314978	-1.03752	3.39675	Glut
0.247711	4.82964	3.6119	0.000682044	0.00314978	-0.787572	3.3967	Glut
-0.205344	6.63083	-3.59851	0.000686959	0.00317151	-1.13063	-3.39473	Glut
0.152018	6.90638	3.61139	0.000687649	0.0031737	-1.1023	3.39446	Glut
0.625313	2.80052	3.61402	0.00068785	0.0031737	-0.692732	3.39438	Glut
0.241701	4.80767	3.6473	0.000688606	0.00317622	-0.768464	3.39408	Glut
0.298891	3.98598	3.57229	0.000689267	0.0031783	-0.691834	3.39381	Glut
0.389745	5.33212	3.65156	0.000690336	0.00318226	-0.803254	3.39339	Glut
0.217293	5.60053	3.55007	0.000691356	0.00318599	-1.02264	3.39298	Glut
0.201105	5.77144	3.54864	0.000694543	0.0031992	-1.04898	3.39172	Glut
0.163421	7.00388	3.59988	0.000694645	0.0031992	-1.15697	3.39168	Glut
0.228583	5.22858	3.65112	0.000695123	0.00320043	-0.764086	3.3915	Glut
-0.373967	3.81142	-3.5952	0.000695532	0.00320135	-0.687764	-3.39133	Glut
-0.197792	5.53039	-3.5969	0.000696436	0.00320424	-1.00191	-3.39098	Glut
-0.271555	5.752	-3.60441	0.000696583	0.00320424	-1.01612	-3.39092	Glut
0.30755	4.48153	3.58722	0.000698577	0.00321147	-0.80004	3.39014	Glut
0.149527	8.532	3.59113	0.000698578	0.00321147	-1.31075	3.39014	Glut
-0.255788	4.72731	-3.62122	0.000706418	0.00324653	-0.81156	-3.38708	Glut
0.200282	5.51502	3.59397	0.000709765	0.00326092	-0.995577	3.38578	Glut
0.270884	8.96042	3.6203	0.000712298	0.00327157	-1.3505	3.3848	Glut
0.198043	5.74504	3.5822	0.000714198	0.0032793	-1.03788	3.38407	Glut
0.242144	5.94454	3.59894	0.000718749	0.0032992	-1.04832	3.38233	Glut
-0.247887	4.80151	-3.60635	0.000719933	0.00330363	-0.818886	-3.38187	Glut
-0.497925	3.24185	-3.53698	0.000720507	0.00330527	-0.680049	-3.38165	Glut
0.195923	6.69584	3.56884	0.000722629	0.003314	-1.11891	3.38085	Glut
-0.296842	4.47132	-3.58371	0.000723791	0.00331832	-0.830145	-3.3804	Glut
-0.34751	5.53553	-3.61169	0.000724474	0.00332045	-1.04624	-3.38015	Glut
-0.347347	4.62954	-3.6055	0.000729208	0.00334114	-0.910921	-3.37836	Glut
-0.175798	10.4013	-3.62331	0.000729855	0.00334309	-1.486	-3.37811	Glut
-0.471008	3.17437	-3.59833	0.000730762	0.0033459	-0.535458	-3.37777	Glut
-0.425949	3.04718	-3.60689	0.000730909	0.0033459	-0.701921	-3.37771	Glut
0.194677	5.49528	3.53244	0.00073165	0.00334745	-1.06967	3.37744	Glut
0.284699	4.40622	3.55483	0.000731688	0.00334745	-0.850285	3.37742	Glut
-0.192975	5.29637	-3.62687	0.000732594	0.00335058	-0.811936	-3.37708	Glut
-0.275968	4.12178	-3.53188	0.000732951	0.0033512	-0.827145	-3.37695	Glut
0.421799	7.09799	3.63383	0.000734987	0.0033595	-1.13293	3.37618	Glut
-0.308777	3.8388	-3.54881	0.000735566	0.00336113	-0.760088	-3.37597	Glut
-0.301244	6.06845	-3.61326	0.000735951	0.00336188	-1.06017	-3.37582	Glut
-0.215	5.90661	-3.52781	0.000737246	0.00336678	-1.12919	-3.37534	Glut
-0.466066	3.06414	-3.52826	0.00074135	0.0033845	-0.668016	-3.37381	Glut
-0.860497	0.972049	-3.58608	0.000741707	0.0033848	-0.515791	-3.37368	Glut
-0.22949	4.36968	-3.52808	0.000741942	0.0033848	-0.903757	-3.37359	Glut
0.262249	4.78575	3.62087	0.000742084	0.0033848	-0.800167	3.37354	Glut
0.283994	4.28832	3.55695	0.000744479	0.0033947	-0.88994	3.37265	Glut
-0.26869	4.75223	-3.52664	0.000745381	0.00339779	-0.965771	-3.37232	Glut
0.222476	9.4673	3.58621	0.000745673	0.0033981	-1.49304	3.37221	Glut
0.467255	3.19396	3.52329	0.000748019	0.00340777	-0.720501	3.37135	Glut
-0.190697	5.83964	-3.52516	0.000748928	0.00341088	-1.12618	-3.37101	Glut
-0.297614	3.83185	-3.67158	0.000749266	0.0034114	-0.475219	-3.37089	Glut
-0.415785	3.27167	-3.57837	0.000752097	0.00342326	-0.697529	-3.36985	Glut
0.19549	5.91905	3.5765	0.000760517	0.00346054	-1.09678	3.36678	Glut
-0.568487	2.65431	-3.59407	0.000766647	0.00348739	-0.587346	-3.36456	Glut
-0.199343	6.71768	-3.56886	0.000770639	0.0035045	-1.18812	-3.36313	Glut
-0.257874	5.28284	-3.60227	0.000772001	0.00350964	-0.967701	-3.36264	Glut
0.2218	4.71991	3.57327	0.000772538	0.00351103	-0.918644	3.36245	Glut
0.30533	4.43282	3.55846	0.00077279	0.00351113	-0.826691	3.36236	Glut
0.271261	10.1717	3.57409	0.000773477	0.00351319	-1.60439	3.36212	Glut
-0.426637	3.41018	-3.55565	0.000774	0.00351452	-0.687544	-3.36193	Glut
-0.268896	4.69204	-3.51458	0.000774715	0.00351671	-0.985193	-3.36167	Glut
0.287162	5.33202	3.61274	0.000775839	0.00352076	-0.899221	3.36127	Glut
-0.336254	3.77227	-3.59634	0.000779092	0.00353446	-0.702707	-3.36012	Glut
0.257152	4.71205	3.51265	0.000779512	0.00353447	-0.997353	3.35997	Glut
-0.332751	4.61016	-3.58268	0.00077956	0.00353447	-0.871936	-3.35995	Glut
-0.152178	7.16924	-3.61323	0.000785343	0.00355925	-1.15999	-3.35791	Glut
0.372335	4.00277	3.57042	0.000786047	0.00355925	-0.813604	3.35766	Glut
0.368202	7.16927	3.57506	0.000786104	0.00355925	-1.28465	3.35764	Glut
0.133863	8.47792	3.58132	0.000786322	0.00355925	-1.40506	3.35757	Glut
-0.198121	5.56608	-3.55466	0.000786357	0.00355925	-1.08146	-3.35755	Glut
-0.267911	5.34434	-3.57943	0.000786433	0.00355925	-0.992241	-3.35753	Glut
0.159185	6.83754	3.55443	0.000788068	0.00356558	-1.24508	3.35695	Glut
-0.167338	10.5895	-3.58519	0.000791654	0.00358066	-1.59809	-3.3557	Glut
-0.277668	4.86884	-3.60087	0.000791871	0.00358066	-0.846365	-3.35562	Glut
0.168424	6.60585	3.53489	0.000793209	0.00358564	-1.22371	3.35515	Glut
0.257817	4.61052	3.57143	0.000798084	0.0036066	-0.906683	3.35346	Glut
0.184878	5.49458	3.52974	0.000801178	0.0036195	-1.06315	3.35239	Glut
0.168576	5.01771	3.53537	0.000801871	0.00362155	-1.06482	3.35215	Glut
0.208513	6.14336	3.57048	0.000802477	0.00362321	-1.1403	3.35194	Glut
-0.150747	5.79031	-3.50313	0.000803584	0.00362713	-1.19728	-3.35156	Glut
-0.268274	4.72235	-3.53022	0.000804401	0.00362974	-1.00972	-3.35128	Glut
-0.237067	4.47785	-3.61216	0.000805018	0.00363144	-0.772683	-3.35106	Glut
-0.19719	5.80764	-3.50243	0.000805402	0.00363209	-1.20172	-3.35093	Glut
-0.762869	1.2481	-3.60322	0.000808091	0.00364314	-0.44526	-3.35001	Glut
0.206067	6.47987	3.57243	0.000811075	0.0036555	-1.19035	3.34899	Glut
0.123677	7.9191	3.58028	0.00081136	0.0036557	-1.34828	3.34889	Glut
-0.563389	2.55681	-3.49701	0.000813719	0.00366524	-0.676083	-3.34809	Glut
0.202626	5.43423	3.55369	0.00081776	0.00368145	-1.11181	3.34671	Glut
-0.150766	6.9209	-3.65597	0.00081801	0.00368145	-0.960883	-3.34663	Glut
0.136783	8.37116	3.56281	0.000818045	0.00368145	-1.45343	3.34662	Glut
-0.267463	4.37011	-3.52679	0.000818524	0.00368251	-0.949355	-3.34645	Glut
-0.185841	5.91654	-3.54984	0.000819364	0.00368519	-1.12912	-3.34617	Glut
-0.285074	4.4745	-3.57956	0.000821589	0.00369411	-0.886857	-3.34542	Glut
0.197557	5.89159	3.58398	0.000823155	0.00370005	-1.05995	3.34489	Glut
-0.418611	3.50735	-3.49503	0.000824589	0.0037054	-0.869238	-3.34441	Glut
0.128489	7.63037	3.54439	0.000825825	0.00370985	-1.38812	3.34399	Glut
0.209699	6.04767	3.59499	0.000826159	0.00371025	-1.06897	3.34388	Glut
-0.417046	4.03402	-3.57021	0.00082652	0.00371078	-0.811373	-3.34376	Glut
0.167827	6.28973	3.49082	0.000829962	0.00372513	-1.28131	3.3426	Glut
-0.194694	5.97712	-3.55471	0.00083168	0.00373174	-1.16281	-3.34203	Glut
-0.184035	5.79015	-3.54449	0.000832814	0.00373572	-1.08204	-3.34165	Glut
-0.383339	3.46432	-3.55496	0.000837812	0.00375702	-0.840674	-3.33999	Glut
-0.269322	4.99023	-3.55397	0.000838358	0.00375836	-1.01602	-3.33981	Glut
0.304742	5.30829	3.54489	0.000842705	0.00377596	-1.1374	3.33837	Glut
-0.27484	4.69438	-3.48819	0.000842781	0.00377596	-1.05608	-3.33835	Glut
-0.680122	1.95202	-3.55695	0.000843289	0.00377667	-0.625564	-3.33818	Glut
0.207353	4.77403	3.51822	0.000843588	0.00377667	-1.04252	3.33808	Glut
-0.268492	4.50322	-3.52732	0.000843687	0.00377667	-0.996548	-3.33805	Glut
0.247259	5.65861	3.53166	0.000845819	0.0037851	-1.10549	3.33735	Glut
0.135825	7.63781	3.56084	0.000846837	0.00378853	-1.33078	3.33701	Glut
-0.24181	4.70922	-3.48651	0.000847284	0.00378942	-1.08523	-3.33687	Glut
0.231358	5.40401	3.55134	0.000848499	0.00379373	-1.04549	3.33647	Glut
-0.268323	4.71908	-3.52505	0.000849785	0.00379836	-1.0213	-3.33605	Glut
0.256609	5.88205	3.54991	0.000851767	0.0038061	-1.15097	3.3354	Glut
0.193843	5.45334	3.53711	0.000852166	0.00380676	-1.12831	3.33527	Glut
-0.204519	5.47468	-3.53054	0.000853961	0.00381365	-1.13136	-3.33469	Glut
0.43221	3.59612	3.5503	0.000854786	0.00381622	-0.829352	3.33442	Glut
-0.191412	6.29643	-3.53329	0.000855132	0.00381664	-1.22261	-3.3343	Glut
-0.282486	4.84302	-3.55255	0.000856347	0.00382081	-1.05552	-3.33391	Glut
-0.365783	3.94965	-3.54665	0.00085657	0.00382081	-0.82292	-3.33384	Glut
-0.149691	7.19858	-3.5499	0.000858215	0.00382702	-1.33339	-3.3333	Glut
-0.202313	6.39385	-3.54421	0.000858864	0.00382812	-1.26148	-3.33309	Glut
-0.16518	6.39274	-3.52367	0.000858968	0.00382812	-1.23272	-3.33306	Glut
-0.203814	7.03201	-3.55679	0.000860172	0.00383204	-1.26127	-3.33267	Glut
0.225271	5.25786	3.57239	0.000860352	0.00383204	-1.02323	3.33261	Glut
-0.38466	3.92983	-3.57231	0.000866529	0.00385842	-0.778415	-3.33062	Glut
-0.192871	5.74492	-3.54292	0.000869196	0.00386916	-1.13247	-3.32976	Glut
0.306778	3.84788	3.47526	0.000872154	0.00388119	-0.959926	3.32882	Glut
-0.281794	4.54206	-3.55597	0.00087597	0.00389703	-1.0013	-3.3276	Glut
0.739919	1.9072	3.52966	0.000876541	0.00389842	-0.625908	3.32742	Glut
0.287314	4.98902	3.54776	0.000878758	0.00390714	-1.06243	3.32672	Glut
-0.33411	5.93687	-3.61722	0.000881629	0.00391875	-1.00021	-3.32581	Glut
0.199917	5.38317	3.51804	0.000882593	0.00392189	-1.17259	3.3255	Glut
-0.151145	5.7359	-3.53722	0.000889201	0.0039501	-1.21115	-3.32342	Glut
-0.559108	2.55347	-3.53037	0.000889717	0.00395123	-0.694907	-3.32326	Glut
-0.190595	5.98702	-3.50497	0.000890315	0.00395273	-1.26272	-3.32307	Glut
0.152397	7.10191	3.58112	0.000891911	0.00395865	-1.16309	3.32257	Glut
0.461513	3.34101	3.51125	0.000892734	0.00396115	-0.789239	3.32232	Glut
0.240037	4.56979	3.55448	0.00089304	0.00396135	-0.951527	3.32222	Glut
0.676437	1.21827	3.53744	0.00089446	0.00396649	-0.642783	3.32178	Glut
0.142769	6.82417	3.51354	0.000895018	0.00396665	-1.36627	3.3216	Glut
-0.304963	4.11856	-3.53161	0.000895021	0.00396665	-0.923982	-3.3216	Glut
-0.571539	1.19513	-3.5272	0.000895331	0.00396687	-0.685813	-3.32151	Glut
-0.204975	5.8123	-3.52947	0.000895998	0.00396866	-1.23158	-3.3213	Glut
0.13075	7.65263	3.52236	0.000896578	0.00397007	-1.47287	3.32112	Glut
0.266683	5.37033	3.46631	0.000897351	0.00397125	-1.21766	3.32088	Glut
-0.278621	4.44033	-3.52381	0.000897367	0.00397125	-1.04724	-3.32087	Glut
0.357054	3.90987	3.52782	0.000900434	0.00398366	-0.863177	3.31992	Glut
-0.888019	0.789671	-3.54008	0.000903767	0.00399705	-0.643875	-3.31889	Glut
-0.173902	7.08956	-3.51903	0.000903987	0.00399705	-1.36846	-3.31882	Glut
-0.18132	5.79136	-3.49863	0.000905098	0.00400079	-1.22668	-3.31848	Glut
0.223625	5.10857	3.56779	0.000906119	0.00400414	-1.03574	3.31816	Glut
-0.668334	3.02613	-3.52294	0.000906415	0.00400428	-0.751011	-3.31807	Glut
0.398686	7.30321	3.51985	0.000910849	0.00402269	-1.48096	3.31671	Glut
-0.419735	3.4705	-3.45872	0.000919272	0.00405871	-0.947963	-3.31413	Glut
0.62205	1.52196	3.5248	0.000920026	0.00406086	-0.687698	3.31391	Glut
-0.560758	3.03213	-3.53859	0.000920417	0.00406141	-0.679319	-3.31379	Glut
-0.215112	5.62233	-3.45942	0.00092346	0.004073	-1.28781	-3.31286	Glut
-0.459119	3.56791	-3.52496	0.000923582	0.004073	-0.819081	-3.31283	Glut
-0.35835	3.45694	-3.48985	0.000927124	0.00408743	-0.898337	-3.31176	Glut
-0.300368	6.60542	-3.49098	0.000927818	0.0040893	-1.35156	-3.31155	Glut
-0.423799	3.21262	-3.5243	0.000928674	0.00409189	-0.834685	-3.31129	Glut
-0.244453	9.33052	-3.51918	0.000929731	0.00409535	-1.65493	-3.31097	Glut
0.66686	1.73881	3.45495	0.000930332	0.00409597	-0.772319	3.31079	Glut
-0.538748	3.1005	-3.5839	0.000930411	0.00409597	-0.618178	-3.31077	Glut
-0.235833	4.71045	-3.45471	0.000931026	0.00409715	-1.16496	-3.31058	Glut
-0.434558	3.29298	-3.53572	0.000931219	0.00409715	-0.827405	-3.31052	Glut
0.307187	4.23404	3.45358	0.000934392	0.00410991	-1.1083	3.30957	Glut
-0.202225	6.24013	-3.4972	0.000935408	0.00411319	-1.34868	-3.30927	Glut
-0.315621	7.625	-3.53892	0.00093737	0.00412063	-1.42366	-3.30868	Glut
0.179388	6.20571	3.45419	0.000938861	0.00412598	-1.39121	3.30823	Glut
-0.254563	4.91049	-3.53228	0.000939848	0.00412912	-1.0254	-3.30794	Glut
-0.176299	7.1914	-3.54016	0.00094043	0.00413048	-1.36054	-3.30777	Glut
0.300485	6.85325	3.52389	0.000941116	0.0041323	-1.40299	3.30756	Glut
-0.306605	4.52797	-3.51586	0.000949729	0.00416891	-1.05763	-3.30501	Glut
-0.21357	4.62267	-3.49734	0.000951564	0.00417558	-1.1318	-3.30447	Glut
0.443071	3.5052	3.44977	0.000951807	0.00417558	-0.968871	3.3044	Glut
0.830528	1.38412	3.49825	0.000952114	0.00417558	-0.744842	3.30431	Glut
0.254729	7.18079	3.51073	0.00095235	0.00417558	-1.44734	3.30424	Glut
0.172012	6.03408	3.51507	0.000957297	0.00419606	-1.30545	3.30279	Glut
-0.245095	5.00365	-3.51926	0.00095963	0.00420507	-1.1432	-3.3021	Glut
0.190064	7.53128	3.52817	0.000961433	0.00421176	-1.46473	3.30158	Glut
0.199566	5.17892	3.54657	0.000962015	0.00421309	-1.07583	3.30141	Glut
0.161125	6.3723	3.5449	0.000963134	0.00421677	-1.2487	3.30108	Glut
0.320373	3.57403	3.51163	0.000963586	0.00421753	-0.884216	3.30095	Glut
0.160602	6.54742	3.48113	0.000964131	0.0042187	-1.40681	3.30079	Glut
0.22031	5.32785	3.63631	0.000968198	0.00423527	-0.856077	3.29961	Glut
-0.242284	5.382	-3.44333	0.00097169	0.00424932	-1.31464	-3.2986	Glut
0.268784	4.51427	3.47439	0.00097274	0.00425269	-1.14588	3.29829	Glut
-0.212046	7.02714	-3.51882	0.000974202	0.00425785	-1.33972	-3.29787	Glut
0.178103	6.18909	3.43991	0.000975739	0.00426334	-1.41794	3.29743	Glut
-0.205532	5.64051	-3.48152	0.000978708	0.00427447	-1.30084	-3.29658	Glut
-0.279684	4.68781	-3.52349	0.000979075	0.00427447	-1.01385	-3.29647	Glut
-0.182489	6.12327	-3.5138	0.000979131	0.00427447	-1.27085	-3.29646	Glut
-0.273838	5.15612	-3.44049	0.000980432	0.00427891	-1.27923	-3.29608	Glut
-0.352434	3.58717	-3.44001	0.000981822	0.00428375	-1.03478	-3.29568	Glut
0.180706	6.34381	3.49838	0.000983088	0.00428804	-1.38567	3.29532	Glut
-0.549568	7.24349	-3.49492	0.000986427	0.00430137	-1.50425	-3.29437	Glut
0.270429	4.29615	3.52145	0.000988694	0.00430935	-1.04351	3.29372	Glut
-0.252421	4.60364	-3.48545	0.000988825	0.00430935	-1.13842	-3.29369	Glut
0.218534	4.60102	3.55239	0.000989229	0.00430987	-0.993318	3.29357	Glut
-0.218438	5.53873	-3.47684	0.00099082	0.00431556	-1.32081	-3.29312	Glut
-0.548847	2.4463	-3.49266	0.00099262	0.00432203	-0.750975	-3.29261	Glut
0.693874	1.07668	3.49978	0.000992876	0.00432203	-0.767926	3.29254	Glut
0.141925	7.29259	3.4667	0.000993172	0.00432208	-1.53471	3.29245	Glut
-0.228245	4.69801	-3.51782	0.000995219	0.00432974	-1.07744	-3.29187	Glut
-0.503952	3.19463	-3.52263	0.000997523	0.00433853	-0.738213	-3.29122	Glut
-0.555366	2.21496	-3.45779	0.00100774	0.00438113	-0.815152	-3.28836	Glut
0.226392	4.95825	3.48012	0.0010079	0.00438113	-1.22663	3.28831	Glut
0.61547	2.2282	3.503	0.00101772	0.00442257	-0.760137	3.28558	Glut
-0.248842	4.43313	-3.50558	0.00101951	0.00442908	-1.06866	-3.28509	Glut
0.186767	6.01494	3.48523	0.00102427	0.00444846	-1.36836	3.28378	Glut
0.163343	5.77467	3.46831	0.00102519	0.0044512	-1.3808	3.28352	Glut
-0.393296	3.5255	-3.42516	0.00102899	0.00446643	-1.08313	-3.28248	Glut
-0.139448	6.45631	-3.48764	0.00103244	0.00448009	-1.44425	-3.28154	Glut
-0.186828	5.82241	-3.45296	0.00103391	0.00448332	-1.41135	-3.28113	Glut
0.251607	7.95589	3.49051	0.00103397	0.00448332	-1.62864	3.28112	Glut
-0.280707	3.81417	-3.46028	0.00103429	0.00448332	-1.10055	-3.28103	Glut
-0.211248	6.75267	-3.50314	0.00103442	0.00448332	-1.40932	-3.28099	Glut
-0.379102	4.31966	-3.42341	0.00103466	0.00448332	-1.18723	-3.28093	Glut
0.174338	7.70102	3.50162	0.00103563	0.00448626	-1.55421	3.28066	Glut
0.450519	1.96172	3.47306	0.00103734	0.00449239	-0.855033	3.2802	Glut
0.227487	5.55932	3.67177	0.00103975	0.00450153	-0.737895	3.27954	Glut
-0.575316	2.8502	-3.47141	0.00104308	0.00451466	-0.919712	-3.27864	Glut
0.209657	5.34425	3.46814	0.00104412	0.00451785	-1.32746	3.27836	Glut
0.201428	6.5602	3.51812	0.00104849	0.00453549	-1.28916	3.27718	Glut
0.616849	1.89503	3.44558	0.00104946	0.00453797	-0.843097	3.27692	Glut
0.312061	6.63759	3.47329	0.00104966	0.00453797	-1.49752	3.27687	Glut
-0.447729	3.20195	-3.49279	0.00105285	0.00455044	-0.974734	-3.27601	Glut
0.23865	5.97137	3.49236	0.00105542	0.00456025	-1.41477	3.27532	Glut
0.209176	5.52173	3.49722	0.00105651	0.00456366	-1.32858	3.27503	Glut
0.267432	5.20674	3.44879	0.00106362	0.00459126	-1.32228	3.27313	Glut
-0.294462	4.3601	-3.52597	0.00106373	0.00459126	-1.02999	-3.27311	Glut
0.635432	1.43221	3.47706	0.00106381	0.00459126	-0.790166	3.27308	Glut
0.184735	6.69752	3.45547	0.00106506	0.00459537	-1.49267	3.27275	Glut
0.202821	6.32968	3.52881	0.00106557	0.00459626	-1.29301	3.27262	Glut
0.221884	5.72493	3.46702	0.001066	0.0045968	-1.39798	3.2725	Glut
0.27183	3.99358	3.45415	0.00106714	0.00459957	-1.12545	3.2722	Glut
-0.213255	5.50425	-3.51884	0.00106725	0.00459957	-1.2053	-3.27217	Glut
-0.223979	5.89438	-3.45286	0.00106768	0.00460013	-1.4134	-3.27206	Glut
0.243576	5.16177	3.46523	0.00106924	0.00460552	-1.29127	3.27165	Glut
0.177242	5.01702	3.43084	0.00106966	0.00460603	-1.34035	3.27153	Glut
0.150992	7.90433	3.49144	0.00107125	0.00461156	-1.60851	3.27111	Glut
-0.235023	7.14535	-3.49205	0.00107207	0.00461378	-1.50368	-3.2709	Glut
-0.176779	8.17392	-3.48117	0.00107363	0.00461918	-1.65905	-3.27049	Glut
0.200962	4.74253	3.47153	0.00107438	0.00462112	-1.20204	3.27029	Glut
0.576143	1.82756	3.4111	0.00107538	0.00462411	-0.890445	3.27002	Glut
-0.275304	3.99344	-3.43932	0.00108072	0.00464574	-1.14944	-3.26862	Glut
0.232123	6.31981	3.5126	0.00108372	0.00465668	-1.3618	3.26784	Glut
-0.724781	1.85025	-3.46551	0.00108388	0.00465668	-0.860954	-3.2678	Glut
-0.566745	2.94324	-3.48137	0.00108616	0.00466515	-0.862028	-3.2672	Glut
0.248584	8.35706	3.4784	0.00108696	0.00466726	-1.69319	3.267	Glut
-0.46401	3.9708	-3.46781	0.00108776	0.00466941	-1.15588	-3.26678	Glut
0.371797	4.66874	3.46784	0.00108835	0.00467062	-1.30145	3.26663	Glut
-0.244173	4.89108	-3.43698	0.00109	0.00467636	-1.31369	-3.2662	Glut
-0.183471	5.7034	-3.47334	0.00109163	0.00468016	-1.30756	-3.26578	Glut
-0.169104	5.91581	-3.45768	0.00109172	0.00468016	-1.39758	-3.26576	Glut
-0.283691	4.22788	-3.52501	0.00109181	0.00468016	-1.00587	-3.26573	Glut
0.318793	4.86614	3.45933	0.00109486	0.00469189	-1.28982	3.26494	Glut
-0.260558	4.98115	-3.49745	0.00109586	0.00469485	-1.16465	-3.26469	Glut
0.250017	4.90084	3.46202	0.00109679	0.00469751	-1.28631	3.26444	Glut
0.324871	4.80069	3.46696	0.00110542	0.00473218	-1.32199	3.26222	Glut
0.5027	2.98542	3.40032	0.00110551	0.00473218	-1.04689	3.2622	Glut
-0.386422	4.04292	-3.49985	0.00110674	0.00473612	-0.976592	-3.26189	Glut
0.252536	4.93133	3.40114	0.0011097	0.00474747	-1.36999	3.26113	Glut
0.338326	3.95222	3.53535	0.001111	0.00475169	-0.921199	3.26079	Glut
-0.155383	6.52372	-3.49296	0.00111154	0.00475262	-1.41969	-3.26066	Glut
-0.449081	2.95285	-3.4394	0.00111434	0.00476325	-0.943798	-3.25995	Glut
-0.230932	4.26559	-3.50982	0.0011152	0.00476559	-1.03747	-3.25973	Glut
-0.562578	2.34011	-3.48117	0.00111643	0.00476866	-0.792324	-3.25941	Glut
0.246551	4.93571	3.39916	0.00111664	0.00476866	-1.38063	3.25936	Glut
0.18155	5.62116	3.42675	0.00111686	0.00476866	-1.40651	3.2593	Glut
0.224572	5.8164	3.45675	0.00111736	0.00476947	-1.4365	3.25918	Glut
0.264405	9.57243	3.46498	0.00111885	0.00477447	-1.84548	3.2588	Glut
0.200929	5.29124	3.48732	0.00111998	0.00477797	-1.16736	3.25851	Glut
0.146967	6.82466	3.43956	0.00112058	0.00477916	-1.56259	3.25836	Glut
0.187929	10.7173	3.45834	0.00112701	0.00480525	-1.99403	3.25674	Glut
-0.191527	6.27242	-3.46952	0.00113364	0.00483214	-1.45098	-3.25507	Glut
-0.305595	4.31873	-3.44573	0.00113451	0.00483448	-1.19623	-3.25485	Glut
-0.63138	2.22621	-3.47614	0.00113853	0.00485025	-0.819246	-3.25385	Glut
0.583677	1.86109	3.42252	0.0011389	0.00485048	-0.87504	3.25376	Glut
0.367782	3.33875	3.44053	0.0011403	0.00485509	-1.03407	3.25341	Glut
0.271749	10.1558	3.45019	0.00114192	0.00486059	-1.97395	3.253	Glut
-0.313123	3.82777	-3.44365	0.00114449	0.00486927	-1.12987	-3.25236	Glut
0.241212	4.48008	3.45467	0.0011446	0.00486927	-1.23882	3.25234	Glut
-0.163387	6.00787	-3.42597	0.00114566	0.00487244	-1.51546	-3.25207	Glut
0.198937	5.36006	3.47827	0.00114865	0.00488376	-1.25556	3.25133	Glut
-0.131938	7.41246	-3.47575	0.00114917	0.00488462	-1.57758	-3.2512	Glut
0.197808	5.83466	3.41873	0.00115279	0.00489863	-1.50065	3.25031	Glut
-0.427456	3.33135	-3.48088	0.00116268	0.00493929	-0.901683	-3.24788	Glut
0.219232	7.07823	3.44319	0.00116586	0.00495139	-1.64226	3.2471	Glut
-0.761242	1.50805	-3.45651	0.0011704	0.0049693	-0.85025	-3.246	Glut
0.171526	5.77424	3.41035	0.00117463	0.00498585	-1.5275	3.24497	Glut
-0.28616	7.04702	-3.42553	0.00117575	0.00498919	-1.6386	-3.2447	Glut
-0.580691	2.4368	-3.38229	0.00117707	0.0049934	-1.01633	-3.24438	Glut
-0.18075	6.43942	-3.47427	0.0011777	0.00499469	-1.46456	-3.24423	Glut
-0.254199	4.46545	-3.42694	0.00117866	0.00499738	-1.29168	-3.24399	Glut
0.210946	5.22269	3.41541	0.001179	0.0049974	-1.40899	3.24391	Glut
0.200602	5.12642	3.4151	0.00118173	0.00500758	-1.40193	3.24325	Glut
-0.403335	4.12931	-3.44148	0.00118494	0.00501976	-1.18502	-3.24248	Glut
0.145962	6.53144	3.43213	0.00118804	0.00503149	-1.59355	3.24174	Glut
-0.16648	6.93218	-3.42826	0.00118965	0.0050369	-1.63946	-3.24135	Glut
-0.573067	3.31929	-3.43117	0.00119176	0.00504377	-1.11148	-3.24084	Glut
0.26663	7.21506	3.44889	0.00119193	0.00504377	-1.67066	3.2408	Glut
-0.634026	1.95962	-3.4206	0.00119471	0.0050541	-0.949539	-3.24014	Glut
0.199989	6.00764	3.40959	0.00120074	0.00507819	-1.53963	3.2387	Glut
-0.236625	4.76241	-3.43339	0.00120274	0.00508525	-1.35517	-3.23823	Glut
0.228357	5.53597	3.44514	0.00120602	0.00509715	-1.41049	3.23745	Glut
0.183208	5.75693	3.44311	0.00120623	0.00509715	-1.45389	3.2374	Glut
0.149804	7.3543	3.47055	0.00120786	0.00510261	-1.58196	3.23702	Glut
0.509956	3.74852	3.43062	0.00120911	0.00510649	-1.20705	3.23672	Glut
0.261314	3.89979	3.37157	0.00120976	0.00510779	-1.28048	3.23657	Glut
-0.198502	6.12424	-3.4215	0.00121129	0.00511282	-1.54191	-3.23621	Glut
0.517279	2.76529	3.40483	0.00121409	0.00512323	-1.0372	3.23555	Glut
-0.199411	6.29383	-3.37009	0.00121538	0.00512703	-1.61797	-3.23525	Glut
0.135428	7.27062	3.43015	0.00121611	0.00512703	-1.65545	3.23507	Glut
0.166417	6.42431	3.43451	0.00121614	0.00512703	-1.55165	3.23507	Glut
-0.332429	4.04392	-3.3921	0.00121634	0.00512703	-1.27364	-3.23502	Glut
0.159503	6.36977	3.45476	0.001217	0.00512838	-1.52736	3.23487	Glut
-0.170185	6.2045	-3.42704	0.00121743	0.00512875	-1.56378	-3.23477	Glut
0.232642	4.04487	3.48443	0.00121967	0.00513675	-1.08781	3.23424	Glut
0.203551	4.49978	3.39622	0.00122459	0.00515606	-1.35424	3.23309	Glut
0.163028	6.26386	3.40976	0.00122733	0.00516615	-1.53138	3.23245	Glut
0.106184	8.91739	3.43839	0.00122797	0.00516653	-1.8705	3.2323	Glut
-0.410013	3.06391	-3.427	0.00122832	0.00516653	-1.04543	-3.23222	Glut
0.237137	4.95079	3.4383	0.00122844	0.00516653	-1.3142	3.23219	Glut
-0.735961	1.26226	-3.4257	0.00123366	0.00518704	-0.913369	-3.23098	Glut
-0.246438	6.18186	-3.41216	0.00123477	0.00519028	-1.57628	-3.23072	Glut
-0.587229	2.70733	-3.40794	0.00123999	0.00521078	-1.00725	-3.22952	Glut
0.434773	4.72733	3.43961	0.00124163	0.00521622	-1.37239	3.22914	Glut
0.585171	1.53366	3.41338	0.00124212	0.00521684	-0.960859	3.22903	Glut
-0.164526	5.31806	-3.39717	0.00124386	0.00522271	-1.51893	-3.22863	Glut
-0.266817	5.36611	-3.46498	0.00124553	0.00522825	-1.36859	-3.22824	Glut
-0.344234	3.58134	-3.38734	0.00125361	0.00526072	-1.2139	-3.22639	Glut
0.610197	2.65865	3.39298	0.00125964	0.00528458	-1.02895	3.22502	Glut
-0.322219	4.19126	-3.40311	0.00126056	0.00528697	-1.27199	-3.22481	Glut
0.447937	3.07324	3.36003	0.00126156	0.00528967	-1.16736	3.22458	Glut
0.835327	1.30824	3.42797	0.00126253	0.00529228	-0.883755	3.22436	Glut
-0.139722	8.35407	-3.42506	0.0012634	0.00529446	-1.82498	-3.22417	Glut
-0.197971	6.46983	-3.39471	0.00126535	0.00530119	-1.6395	-3.22372	Glut
0.121515	7.2122	3.43393	0.00126944	0.00531686	-1.65765	3.2228	Glut
0.200907	5.25713	3.39595	0.00127102	0.00532201	-1.51711	3.22244	Glut
-0.222909	6.57956	-3.3576	0.00127149	0.00532251	-1.71925	-3.22234	Glut
-0.162802	5.8541	-3.4051	0.00127611	0.00534035	-1.53333	-3.2213	Glut
0.211376	5.66013	3.41041	0.00127795	0.0053455	-1.5024	3.22088	Glut
0.254836	10.2563	3.41408	0.00127804	0.0053455	-2.08988	3.22087	Glut
0.75133	2.50492	3.40866	0.00128355	0.00536582	-1.06037	3.21963	Glut
-0.539856	2.72924	-3.35282	0.00128361	0.00536582	-1.10187	-3.21962	Glut
0.455413	2.81204	3.40637	0.00128818	0.00538345	-1.09293	3.2186	Glut
0.650071	2.28827	3.35293	0.00129007	0.00538985	-1.10306	3.21818	Glut
-0.374886	4.03754	-3.42799	0.00129217	0.00539714	-1.25467	-3.21771	Glut
-0.157317	6.27438	-3.40349	0.00129323	0.00540009	-1.64323	-3.21748	Glut
0.235384	4.67079	3.38711	0.00129442	0.00540358	-1.40443	3.21721	Glut
0.184103	6.8766	3.41336	0.00129534	0.00540593	-1.69088	3.21701	Glut
-0.196809	5.83167	-3.41289	0.00129684	0.0054107	-1.52064	-3.21668	Glut
-0.369981	3.38558	-3.40472	0.00130057	0.00542475	-1.16495	-3.21585	Glut
0.280886	4.56426	3.41901	0.0013033	0.00543464	-1.43028	3.21525	Glut
-0.19858	6.25035	-3.37484	0.00131017	0.00546182	-1.67313	-3.21374	Glut
-0.257083	4.8691	-3.34786	0.00131059	0.00546205	-1.51378	-3.21365	Glut
-0.224955	5.21038	-3.41063	0.00131165	0.00546497	-1.47204	-3.21342	Glut
0.226525	6.13151	3.41973	0.00131482	0.00547666	-1.55601	3.21273	Glut
-0.428055	3.04737	-3.39713	0.0013212	0.00550175	-1.1435	-3.21133	Glut
-0.188075	6.74686	-3.40146	0.00132591	0.00551981	-1.7011	-3.21031	Glut
-0.162925	6.08342	-3.36972	0.00133283	0.00554711	-1.63595	-3.20882	Glut
-0.149768	6.22743	-3.34178	0.00133556	0.00555696	-1.71494	-3.20823	Glut
-0.266689	4.328	-3.39114	0.00133669	0.00556012	-1.38256	-3.20798	Glut
0.134399	6.65603	3.38775	0.00133711	0.00556035	-1.70171	3.20789	Glut
0.153113	6.49945	3.5711	0.00134035	0.00557228	-1.18743	3.2072	Glut
0.116304	9.90883	3.40971	0.00134101	0.0055735	-2.04202	3.20706	Glut
0.196109	5.8163	3.37313	0.00134541	0.00559029	-1.61626	3.20611	Glut
-0.812772	1.07695	-3.38148	0.00134837	0.00560102	-1.02117	-3.20548	Glut
-0.19981	5.48979	-3.38467	0.00135272	0.00561757	-1.5803	-3.20455	Glut
0.187812	5.69697	3.3922	0.00135459	0.00562378	-1.60258	3.20416	Glut
-0.399217	3.17516	-3.35638	0.0013586	0.00563888	-1.1988	-3.20331	Glut
0.170489	5.54965	3.36752	0.00135903	0.00563914	-1.57493	3.20321	Glut
0.129514	6.71244	3.36846	0.00136753	0.00567284	-1.70393	3.20142	Glut
0.226896	4.65015	3.41771	0.00137826	0.00571579	-1.35434	3.19917	Glut
-0.475011	1.67159	-3.38169	0.00138128	0.00572676	-1.08197	-3.19853	Glut
0.238707	5.37289	3.37786	0.0013819	0.00572776	-1.55864	3.19841	Glut
0.187512	5.87827	3.37204	0.00138255	0.00572891	-1.61508	3.19827	Glut
-0.31429	11.2156	-3.37939	0.0013851	0.00573788	-2.25748	-3.19774	Glut
-0.346775	3.83093	-3.3279	0.00138603	0.00574019	-1.36539	-3.19754	Glut
0.548369	1.69296	3.38938	0.00138699	0.00574223	-1.05034	3.19734	Glut
0.19194	4.82661	3.38456	0.00138728	0.00574223	-1.50548	3.19728	Glut
-0.308223	5.11327	-3.37289	0.00138866	0.00574638	-1.53505	-3.197	Glut
-0.350637	4.04978	-3.32891	0.00138993	0.00575006	-1.40659	-3.19673	Glut
0.348489	3.37637	3.40087	0.00139236	0.00575854	-1.34262	3.19623	Glut
-0.272011	4.50575	-3.38541	0.001395	0.00576788	-1.38239	-3.19568	Glut
0.158582	5.63689	3.37198	0.00139732	0.00577591	-1.65058	3.1952	Glut
-0.727087	1.30327	-3.36505	0.00139861	0.00577874	-1.04089	-3.19494	Glut
0.260227	5.19214	3.37491	0.00139877	0.00577874	-1.52401	3.1949	Glut
-0.365317	3.50354	-3.38424	0.00140303	0.00579462	-1.39869	-3.19403	Glut
0.489555	2.50869	3.34197	0.00140338	0.00579462	-1.14908	3.19396	Glut
0.833703	0.974917	3.37228	0.00140532	0.00580108	-1.05235	3.19356	Glut
-0.270445	4.77442	-3.39456	0.0014098	0.00581796	-1.38716	-3.19264	Glut
-0.193076	5.31483	-3.35074	0.00141447	0.00583564	-1.60272	-3.19168	Glut
-0.300913	5.39214	-3.4007	0.00141697	0.00584439	-1.5597	-3.19117	Glut
0.175184	5.71153	3.35911	0.00142058	0.00585769	-1.6739	3.19044	Glut
-0.275756	4.81533	-3.38947	0.00142734	0.00588395	-1.53871	-3.18906	Glut
0.272602	5.17764	3.38345	0.00143133	0.00589879	-1.54286	3.18826	Glut
-0.186	6.13315	-3.35815	0.00143414	0.00590879	-1.70584	-3.18769	Glut
0.497727	1.7398	3.39126	0.00143497	0.00591058	-1.05437	3.18752	Glut
-0.132366	7.23394	-3.40473	0.00143577	0.00591228	-1.76615	-3.18736	Glut
-0.210212	5.55469	-3.4041	0.00144029	0.00592413	-1.54778	-3.18645	Glut
0.191627	6.182	3.39206	0.00144044	0.00592413	-1.64539	3.18642	Glut
-0.219297	4.98981	-3.34852	0.00144051	0.00592413	-1.56746	-3.18641	Glut
0.199047	5.33559	3.34723	0.0014406	0.00592413	-1.64115	3.18639	Glut
0.479871	0.887651	3.37179	0.0014406	0.00592413	-1.10638	3.18639	Glut
-0.426334	3.98595	-3.38451	0.00144228	0.0059294	-1.36112	-3.18605	Glut
0.219452	5.54978	3.35507	0.00144917	0.00595611	-1.65617	3.18468	Glut
-0.297669	4.62299	-3.41613	0.00145798	0.00599073	-1.39667	-3.18292	Glut
-0.202445	6.15589	-3.37236	0.00146039	0.00599897	-1.72189	-3.18244	Glut
0.159481	6.33228	3.31134	0.0014675	0.00602655	-1.81164	3.18104	Glut
-0.137259	8.67232	-3.4381	0.00147007	0.00603548	-1.7929	-3.18053	Glut
-0.264759	4.04125	-3.32973	0.00147093	0.0060374	-1.44955	-3.18036	Glut
0.172519	6.09031	3.34629	0.00147285	0.00604363	-1.74876	3.17998	Glut
0.162481	6.79689	3.36846	0.00147564	0.00605345	-1.80237	3.17943	Glut
-0.136781	6.79535	-3.34293	0.00147937	0.00606678	-1.79633	-3.1787	Glut
0.154432	7.07109	3.36965	0.00147969	0.00606678	-1.84641	3.17864	Glut
-0.220501	4.78252	-3.34817	0.0014817	0.00607336	-1.54374	-3.17824	Glut
-0.183666	5.15697	-3.30814	0.00148214	0.00607354	-1.66507	-3.17816	Glut
0.212979	6.11897	3.36313	0.00148535	0.00608503	-1.77189	3.17753	Glut
0.21964	6.63981	3.364	0.00148639	0.00608765	-1.8301	3.17733	Glut
-0.364038	3.98506	-3.40755	0.00148883	0.00609461	-1.22943	-3.17685	Glut
0.174261	7.74556	3.37824	0.00148889	0.00609461	-1.91193	3.17684	Glut
-0.355591	4.52089	-3.36633	0.00149441	0.00611556	-1.43642	-3.17577	Glut
-0.1887	6.68269	-3.35575	0.00149689	0.00612403	-1.82015	-3.17529	Glut
0.394614	3.24802	3.30231	0.00150029	0.00613631	-1.34908	3.17463	Glut
-0.230053	5.2105	-3.32716	0.0015016	0.00614001	-1.63474	-3.17437	Glut
-0.628218	1.81375	-3.35896	0.00150489	0.00615144	-1.12927	-3.17374	Glut
-0.608127	3.26701	-3.35511	0.00150521	0.00615144	-1.3197	-3.17368	Glut
0.281347	4.18528	3.34085	0.00150614	0.00615213	-1.5046	3.1735	Glut
0.298009	4.19746	3.37442	0.00150619	0.00615213	-1.47188	3.17349	Glut
-0.166488	5.72686	-3.34969	0.00151123	0.00617104	-1.67554	-3.17252	Glut
-0.190343	6.81155	-3.33526	0.00151317	0.00617732	-1.88056	-3.17215	Glut
0.154964	7.0507	3.35023	0.00151779	0.0061945	-1.86413	3.17126	Glut
-0.266919	4.6862	-3.37465	0.00151872	0.00619665	-1.41118	-3.17108	Glut
0.159502	6.32218	3.31836	0.00152023	0.00620113	-1.82506	3.17079	Glut
0.208673	6.42128	3.29628	0.00152851	0.00623321	-1.87396	3.16922	Glut
-0.258627	4.63378	-3.32198	0.00153416	0.00625461	-1.56785	-3.16814	Glut
-0.117989	7.20198	-3.35396	0.00153493	0.00625606	-1.90804	-3.168	Glut
0.398743	2.21424	3.34853	0.00153639	0.00626032	-1.25326	3.16772	Glut
-0.171138	6.37652	-3.33118	0.00154004	0.00627351	-1.77228	-3.16703	Glut
0.170308	5.86296	3.32733	0.00154299	0.00628384	-1.76663	3.16647	Glut
0.180874	6.58539	3.35944	0.00154362	0.00628469	-1.81449	3.16636	Glut
-0.541143	2.59838	-3.29135	0.0015519	0.00631672	-1.2717	-3.1648	Glut
0.13929	7.06205	3.34244	0.00155336	0.00632097	-1.90355	3.16453	Glut
0.285776	6.20082	3.36319	0.00155495	0.00632574	-1.79022	3.16423	Glut
-0.154679	5.938	-3.32941	0.00155684	0.00633175	-1.71854	-3.16387	Glut
-0.215196	5.03216	-3.33385	0.00155891	0.00633847	-1.6434	-3.16349	Glut
-0.289693	4.75336	-3.29128	0.00156113	0.00634577	-1.6531	-3.16307	Glut
-0.140907	7.16459	-3.35063	0.0015632	0.0063509	-1.89386	-3.16269	Glut
0.539974	2.07087	3.33167	0.00156323	0.0063509	-1.1749	3.16268	Glut
0.439157	3.37724	3.2887	0.00156461	0.00635481	-1.39421	3.16243	Glut
-0.109158	7.0095	-3.28854	0.00156539	0.00635628	-1.94984	-3.16228	Glut
0.214975	6.09993	3.34046	0.00156917	0.00636993	-1.78025	3.16158	Glut
0.205222	5.92647	3.32973	0.00157581	0.00639515	-1.74802	3.16035	Glut
-0.266507	3.87013	-3.31148	0.00157656	0.00639652	-1.45005	-3.16021	Glut
-0.165892	5.49935	-3.34803	0.00157875	0.00640367	-1.70772	-3.1598	Glut
0.205385	5.13494	3.28649	0.00158431	0.00642451	-1.73171	3.15878	Glut
-0.402486	4.41136	-3.34288	0.00158697	0.00643359	-1.56033	-3.15829	Glut
0.481665	3.67934	3.33369	0.00158992	0.0064438	-1.46256	3.15775	Glut
0.128954	7.69104	3.34702	0.00159274	0.0064535	-1.96555	3.15723	Glut
0.401384	2.49172	3.2839	0.00159664	0.00646759	-1.31612	3.15652	Glut
-0.463354	2.77016	-3.33152	0.00159821	0.00647221	-1.22901	-3.15623	Glut
0.221403	5.92999	3.38968	0.00159998	0.00647767	-1.6012	3.15591	Glut
0.219898	5.3753	3.34354	0.00160325	0.00648917	-1.69133	3.15531	Glut
0.14337	6.64158	3.2825	0.00160384	0.00648983	-1.93272	3.15521	Glut
0.65217	1.82658	3.34952	0.00160567	0.00649478	-1.1163	3.15487	Glut
0.469966	4.94306	3.33908	0.00160592	0.00649478	-1.60249	3.15483	Glut
0.635243	1.53559	3.34889	0.00160703	0.00649754	-1.10714	3.15463	Glut
-0.212602	6.4636	-3.31942	0.00161633	0.0065334	-1.85028	-3.15294	Glut
-0.317272	3.46987	-3.27966	0.00161776	0.00653744	-1.46699	-3.15268	Glut
0.428508	3.07513	3.32359	0.00162238	0.00655436	-1.36385	3.15185	Glut
0.161739	6.1431	3.31765	0.00162408	0.00655946	-1.8385	3.15155	Glut
0.455695	2.79258	3.30782	0.00162636	0.00656691	-1.30177	3.15114	Glut
-0.17411	5.81014	-3.33028	0.00162911	0.00657627	-1.77891	-3.15064	Glut
0.158569	7.25663	3.36112	0.00163112	0.00658266	-1.86504	3.15028	Glut
0.359305	4.20435	3.34389	0.00164872	0.00665031	-1.57126	3.14715	Glut
0.23466	5.3196	3.32889	0.00164877	0.00665031	-1.70258	3.14714	Glut
0.557286	5.14681	3.32701	0.00165442	0.00667133	-1.61897	3.14614	Glut
-0.380581	3.00163	-3.34687	0.00165858	0.00668425	-1.25949	-3.1454	Glut
-0.268072	4.36697	-3.27146	0.00165894	0.00668425	-1.64271	-3.14534	Glut
-0.264566	4.67889	-3.27149	0.00165894	0.00668425	-1.7197	-3.14534	Glut
-0.369148	3.28798	-3.27129	0.00165987	0.00668622	-1.45842	-3.14518	Glut
-0.235507	4.70046	-3.34933	0.00166262	0.00669408	-1.53536	-3.14469	Glut
0.163811	5.961	3.29507	0.00166271	0.00669408	-1.86064	3.14468	Glut
-0.268444	4.0145	-3.30918	0.00166562	0.00670402	-1.55052	-3.14416	Glut
0.316967	3.82715	3.2954	0.00166638	0.0067053	-1.51612	3.14403	Glut
0.411068	3.20568	3.33023	0.00166743	0.00670777	-1.36823	3.14385	Glut
-0.214668	9.57227	-3.33305	0.00167244	0.00672613	-2.22241	-3.14297	Glut
0.28205	5.3327	3.33585	0.00167573	0.00673756	-1.75528	3.14239	Glut
0.134777	5.79163	3.30751	0.00168807	0.00678537	-1.83074	3.14024	Glut
0.304795	4.34426	3.3226	0.00169053	0.00679347	-1.71549	3.13982	Glut
-0.241898	5.02355	-3.28312	0.00169099	0.00679352	-1.75664	-3.13974	Glut
0.50221	2.47631	3.26322	0.00169206	0.00679602	-1.34804	3.13955	Glut
-0.173752	7.59403	-3.30455	0.00169284	0.00679736	-2.00179	-3.13942	Glut
0.287983	5.89096	3.31478	0.0016939	0.00679902	-1.80834	3.13923	Glut
-0.183542	5.71237	-3.29205	0.00169415	0.00679902	-1.82599	-3.13919	Glut
0.17064	6.72377	3.3104	0.00169526	0.00680165	-1.95552	3.139	Glut
0.174349	6.22147	3.29687	0.00169599	0.00680279	-1.88264	3.13887	Glut
-0.215436	5.05463	-3.26393	0.00169783	0.00680837	-1.78162	-3.13856	Glut
0.193382	5.93452	3.28653	0.00169993	0.00681296	-1.85089	3.13819	Glut
-0.326896	5.16066	-3.31283	0.00169998	0.00681296	-1.72062	-3.13818	Glut
-0.142421	8.15971	-3.31498	0.00170032	0.00681296	-2.13101	-3.13813	Glut
-0.311558	3.49036	-3.26282	0.00170354	0.00682406	-1.50991	-3.13757	Glut
0.544034	2.753	3.28425	0.00170438	0.00682561	-1.32693	3.13743	Glut
0.133652	7.7226	3.32519	0.0017076	0.006836	-2.00758	3.13687	Glut
0.24056	4.45077	3.26197	0.00170787	0.006836	-1.67113	3.13683	Glut
-0.285415	5.62162	-3.32099	0.00171061	0.00684515	-1.70788	-3.13636	Glut
-0.263715	3.91316	-3.32965	0.00171248	0.00685082	-1.47144	-3.13604	Glut
0.389117	3.70014	3.30661	0.00172112	0.00688357	-1.5045	3.13456	Glut
-0.509347	2.11635	-3.31339	0.00173495	0.00693705	-1.30066	-3.13221	Glut
0.44517	3.5423	3.28344	0.00173835	0.00694801	-1.48024	3.13164	Glut
-0.194489	7.52875	-3.25436	0.00173861	0.00694801	-2.11749	-3.13159	Glut
-0.213082	5.07091	-3.33646	0.00174045	0.00695355	-1.64029	-3.13128	Glut
0.161457	5.64079	3.31637	0.00174268	0.00696062	-1.78988	3.13091	Glut
-0.303628	4.19033	-3.2535	0.00174318	0.00696078	-1.65727	-3.13082	Glut
0.220054	4.92331	3.29307	0.00174525	0.00696644	-1.69902	3.13047	Glut
0.667914	2.86494	3.29344	0.00174551	0.00696644	-1.37083	3.13043	Glut
0.505382	2.49206	3.25195	0.0017515	0.0069885	-1.3791	3.12942	Glut
0.304791	3.75402	3.29206	0.00175759	0.00701096	-1.51324	3.1284	Glut
0.163089	6.21491	3.35894	0.00176042	0.00702038	-1.7168	3.12793	Glut
0.230115	6.42413	3.30604	0.00176205	0.00702504	-1.90689	3.12766	Glut
0.195061	5.27546	3.26457	0.00176316	0.00702764	-1.81653	3.12747	Glut
0.148301	8.81907	3.30541	0.00176748	0.00704299	-2.21268	3.12675	Glut
0.16628	9.84566	3.30126	0.00177143	0.00705689	-2.3499	3.1261	Glut
-0.137875	10.9949	-3.3115	0.00177388	0.00706479	-2.42847	-3.12569	Glut
0.156584	6.54374	3.24746	0.00178543	0.00710892	-2.02939	3.12378	Glut
0.273376	4.87978	3.31331	0.00179087	0.00712872	-1.77661	3.12289	Glut
0.204211	6.30225	3.29839	0.00180445	0.00718067	-1.9296	3.12066	Glut
0.157959	5.87046	3.30876	0.00180487	0.00718067	-1.817	3.12059	Glut
-0.580949	2.17024	-3.27721	0.00180798	0.00719113	-1.31278	-3.12009	Glut
0.393468	3.82766	3.29973	0.00181948	0.00723497	-1.52157	3.11822	Glut
-0.484915	2.25015	-3.27725	0.00182119	0.00723988	-1.34593	-3.11794	Glut
0.572607	2.06569	3.23968	0.00182824	0.007266	-1.39504	3.1168	Glut
0.259698	4.17739	3.29997	0.00183105	0.00727529	-1.6036	3.11635	Glut
-0.566047	2.83497	-3.28724	0.00183651	0.00729505	-1.32323	-3.11547	Glut
-0.23256	6.01182	-3.29737	0.00183782	0.0072982	-1.89159	-3.11526	Glut
0.419188	3.79577	3.30423	0.00183826	0.0072982	-1.50554	3.11519	Glut
-0.23075	5.54374	-3.23751	0.00184045	0.00730495	-1.94978	-3.11484	Glut
-0.184681	7.40217	-3.27889	0.00184401	0.00731717	-2.13231	-3.11427	Glut
0.2383	4.5992	3.28613	0.00185015	0.00733961	-1.68893	3.11329	Glut
0.437283	2.75736	3.27849	0.00185452	0.00735394	-1.50072	3.11259	Glut
-0.27633	4.08537	-3.23497	0.00185473	0.00735394	-1.69144	-3.11256	Glut
0.244397	4.89792	3.27933	0.00187794	0.00744402	-1.74035	3.10889	Glut
0.235163	5.3555	3.26848	0.0018786	0.0074447	-1.8744	3.10878	Glut
0.25956	4.49166	3.23019	0.00188169	0.00745481	-1.7877	3.1083	Glut
-0.463401	3.24362	-3.23006	0.00188213	0.00745481	-1.5409	-3.10823	Glut
-0.169439	5.79653	-3.28126	0.00189204	0.00749116	-1.91169	-3.10668	Glut
-0.178266	5.49779	-3.26377	0.0018923	0.00749116	-1.87776	-3.10663	Glut
-0.48232	2.56275	-3.27709	0.00190304	0.00753172	-1.36004	-3.10496	Glut
-0.190236	7.111	-3.27885	0.00190355	0.00753177	-2.04474	-3.10488	Glut
0.160939	5.39009	3.26603	0.00191655	0.00758121	-1.88799	3.10287	Glut
0.177923	4.80887	3.24354	0.00191776	0.00758402	-1.82297	3.10268	Glut
-0.317923	6.35727	-3.2765	0.00192817	0.00762322	-2.00611	-3.10108	Glut
-0.204659	5.55111	-3.26157	0.00193165	0.00763497	-1.86892	-3.10055	Glut
-0.15054	7.11444	-3.2644	0.00193382	0.00764158	-2.06422	-3.10021	Glut
0.409903	3.08429	3.2461	0.00193493	0.00764397	-1.55259	3.10004	Glut
0.203707	5.66992	3.22054	0.0019379	0.00765368	-1.98876	3.09959	Glut
0.152979	6.47543	3.29172	0.00193886	0.0076555	-1.98555	3.09944	Glut
0.27258	5.83624	3.26113	0.00194082	0.00766126	-1.97387	3.09914	Glut
-0.325479	5.4905	-3.27575	0.00194208	0.00766422	-1.84121	-3.09895	Glut
-0.196822	5.21227	-3.2422	0.00194456	0.00767199	-1.87041	-3.09857	Glut
-0.250492	4.53611	-3.26772	0.00194591	0.00767532	-1.75221	-3.09837	Glut
0.323994	4.62334	3.27814	0.00195143	0.00769511	-1.69661	3.09753	Glut
-0.656843	1.23338	-3.26829	0.00196327	0.00773978	-1.35812	-3.09573	Glut
0.40521	2.79347	3.26609	0.00196514	0.00774513	-1.56209	3.09545	Glut
-0.184917	7.20183	-3.24383	0.00196626	0.00774754	-2.15086	-3.09528	Glut
-0.209833	4.4879	-3.25637	0.00197945	0.0077975	-1.77507	-3.0933	Glut
0.13762	7.72258	3.26357	0.00198093	0.00780131	-2.19946	3.09308	Glut
-0.460896	2.48381	-3.26251	0.00198222	0.00780436	-1.6404	-3.09288	Glut
-0.278469	4.54808	-3.28394	0.00199009	0.00783331	-1.69358	-3.09171	Glut
0.447009	2.99212	3.25881	0.00199321	0.00784354	-1.60133	3.09124	Glut
0.164591	5.52472	3.26747	0.00199577	0.00785159	-1.92049	3.09086	Glut
-0.162337	5.94154	-3.25071	0.00200185	0.00787282	-1.99233	-3.08996	Glut
-0.748505	1.32362	-3.26332	0.00200221	0.00787282	-1.33384	-3.0899	Glut
-0.824846	1.65446	-3.25734	0.00200654	0.00788782	-1.36828	-3.08926	Glut
-0.296571	3.90082	-3.29597	0.00200763	0.00789004	-1.6084	-3.0891	Glut
-0.223934	4.8887	-3.23975	0.00201799	0.00792873	-1.83886	-3.08757	Glut
-0.220959	5.0507	-3.23999	0.00201984	0.00793391	-1.8589	-3.0873	Glut
0.271427	3.99884	3.23365	0.00202282	0.00794359	-1.68009	3.08686	Glut
-0.444096	3.17836	-3.26841	0.00203274	0.00797987	-1.47688	-3.08541	Glut
-0.198546	5.43158	-3.25025	0.00203312	0.00797987	-1.92671	-3.08535	Glut
-0.31612	3.82088	-3.25263	0.00203447	0.00798311	-1.71094	-3.08515	Glut
-0.299048	4.35433	-3.25851	0.00203832	0.00799616	-1.77672	-3.08459	Glut
0.426533	3.59985	3.23208	0.00204162	0.00800704	-1.62971	3.08411	Glut
-0.388251	3.22491	-3.24481	0.00204271	0.00800925	-1.58863	-3.08395	Glut
-0.207346	5.34995	-3.22192	0.00205058	0.00803801	-1.96255	-3.08281	Glut
-0.353916	3.94631	-3.21242	0.00205639	0.00805871	-1.73251	-3.08196	Glut
0.142081	6.66722	3.2548	0.0020576	0.00806136	-2.09221	3.08179	Glut
-0.626058	2.04266	-3.25426	0.00206404	0.00808312	-1.39471	-3.08086	Glut
0.177162	6.08886	3.24907	0.00206422	0.00808312	-1.99569	3.08083	Glut
-0.174688	7.93623	-3.27002	0.00206701	0.00809196	-2.20759	-3.08043	Glut
-0.581399	2.30703	-3.26046	0.00206913	0.00809817	-1.39072	-3.08013	Glut
-0.203819	5.17677	-3.33182	0.0020702	0.00810029	-1.71478	-3.07997	Glut
-0.177298	8.3474	-3.24285	0.00207267	0.00810783	-2.31504	-3.07962	Glut
-0.186979	6.45707	-3.24689	0.00207586	0.00811825	-2.05919	-3.07916	Glut
0.596596	1.5291	3.22843	0.00207918	0.00812914	-1.40754	3.07868	Glut
-0.190071	5.584	-3.19698	0.00208128	0.00813522	-2.04321	-3.07838	Glut
0.4558	3.20126	3.28692	0.0020854	0.00814923	-1.41978	3.07779	Glut
0.398369	3.85771	3.21672	0.00208701	0.00815342	-1.76398	3.07756	Glut
-0.667563	1.47419	-3.25167	0.00208835	0.00815459	-1.37717	-3.07737	Glut
0.113998	10.3546	3.24844	0.00208838	0.00815459	-2.53917	3.07737	Glut
-0.36264	3.10991	-3.19404	0.00208894	0.00815468	-1.63367	-3.07729	Glut
0.270102	5.13848	3.23146	0.0020939	0.00817124	-1.89692	3.07658	Glut
0.307089	4.20135	3.24429	0.00209427	0.00817124	-2.01564	3.07653	Glut
0.350641	3.39488	3.19451	0.00209661	0.0081783	-1.68149	3.07619	Glut
0.395144	8.20163	3.2604	0.00210026	0.00819042	-2.32043	3.07568	Glut
-0.166845	5.3634	-3.24602	0.00210117	0.00819188	-1.97183	-3.07555	Glut
0.182866	6.20794	3.22284	0.00210331	0.00819809	-2.07913	3.07524	Glut
0.188391	5.64822	3.24145	0.00210429	0.00819982	-1.97121	3.0751	Glut
-0.175231	5.96073	-3.21729	0.0021049	0.00820008	-2.07543	-3.07502	Glut
-0.135135	6.25538	-3.25294	0.00211054	0.00821996	-2.04086	-3.07422	Glut
-0.210179	5.74969	-3.26263	0.00211153	0.00822154	-1.96551	-3.07408	Glut
0.234561	5.18242	3.2142	0.00211203	0.00822154	-1.97118	3.07401	Glut
-0.352842	3.51308	-3.27145	0.00211426	0.00822809	-1.56118	-3.07369	Glut
0.177539	5.13112	3.22328	0.00211582	0.00823204	-1.98132	3.07347	Glut
0.185421	7.88729	3.25336	0.00211942	0.00824395	-2.27087	3.07297	Glut
0.147555	6.47852	3.2526	0.00212067	0.00824669	-2.07057	3.07279	Glut
-0.164845	5.88761	-3.22522	0.00212426	0.00825854	-2.07664	-3.07229	Glut
0.390658	10.3387	3.24299	0.00212895	0.00827463	-2.58694	3.07163	Glut
-0.494109	1.77886	-3.2346	0.00212963	0.00827515	-1.47154	-3.07153	Glut
0.616042	1.85203	3.21772	0.00213094	0.00827814	-1.47243	3.07135	Glut
-0.258819	5.00202	-3.24172	0.00213588	0.00829519	-1.87354	-3.07066	Glut
0.325551	4.27404	3.34226	0.00214089	0.00831253	-1.52154	3.06996	Glut
0.186127	5.55656	3.23819	0.00214199	0.00831468	-2.00414	3.0698	Glut
-0.320354	4.68474	-3.18714	0.00214398	0.00832025	-1.93029	-3.06953	Glut
-0.210646	7.17397	-3.24045	0.00214861	0.0083361	-2.16506	-3.06888	Glut
0.180473	5.37686	3.20539	0.00214997	0.00833926	-2.01599	3.06869	Glut
0.165806	5.66984	3.20641	0.00215486	0.00835609	-2.05608	3.06801	Glut
0.112773	7.79374	3.27197	0.00215763	0.00836469	-2.17762	3.06763	Glut
0.31501	3.67245	3.18476	0.00215941	0.00836946	-1.76104	3.06738	Glut
0.158872	5.64998	3.21931	0.00216002	0.00836966	-2.03569	3.0673	Glut
-0.243865	5.61162	-3.2377	0.0021629	0.00837867	-1.96839	-3.0669	Glut
-0.298958	4.54952	-3.21323	0.00216423	0.00838171	-1.84672	-3.06672	Glut
-0.460986	2.21181	-3.22804	0.00216777	0.00839325	-1.53956	-3.06623	Glut
-0.129805	6.62973	-3.22939	0.00216845	0.00839374	-2.13462	-3.06614	Glut
0.279131	4.77413	3.22265	0.00218093	0.0084399	-1.90507	3.06442	Glut
-0.608049	1.56719	-3.22625	0.00219112	0.00847716	-1.44772	-3.06303	Glut
0.51448	10.1419	3.26565	0.00219335	0.00848362	-2.5042	3.06272	Glut
0.147145	6.92932	3.2506	0.00220064	0.00850966	-2.15097	3.06173	Glut
0.260574	7.13273	3.23492	0.00220744	0.00853377	-2.26559	3.0608	Glut
0.428464	2.5631	3.21999	0.0022122	0.00855001	-1.61332	3.06016	Glut
0.179033	5.6657	3.17534	0.00222165	0.00858434	-2.12085	3.05888	Glut
0.369407	3.94022	3.22748	0.00222657	0.00860116	-1.78306	3.05822	Glut
-0.552354	1.90059	-3.22406	0.00222742	0.00860227	-1.48665	-3.0581	Glut
0.787794	1.49751	3.2087	0.00222923	0.00860595	-1.45909	3.05786	Glut
-0.192405	5.64774	-3.22755	0.00222976	0.00860595	-1.99743	-3.05779	Glut
-0.455693	3.01256	-3.23948	0.00223008	0.00860595	-1.56632	-3.05775	Glut
0.241057	6.48266	3.21826	0.00223115	0.00860788	-2.18892	3.0576	Glut
0.47838	3.2191	3.1721	0.00224335	0.00865276	-1.70701	3.05597	Glut
-0.166411	6.70158	-3.2152	0.0022466	0.00866309	-2.17977	-3.05553	Glut
0.155746	6.36768	3.22379	0.00225188	0.00868124	-2.15914	3.05483	Glut
0.348326	3.56466	3.16771	0.00226174	0.00871702	-1.77899	3.05352	Glut
0.110885	7.87847	3.22348	0.00226341	0.00872124	-2.34547	3.0533	Glut
0.218737	5.50127	3.20745	0.0022793	0.00878025	-2.04788	3.0512	Glut
-0.324628	4.689	-3.20779	0.00228105	0.00878475	-1.92885	-3.05097	Glut
-0.315024	3.77931	-3.20731	0.00228194	0.00878597	-1.80522	-3.05085	Glut
0.12832	7.56528	3.18467	0.00228259	0.00878624	-2.33627	3.05076	Glut
-0.148935	6.66194	-3.18026	0.00228435	0.00879077	-2.23291	-3.05053	Glut
-0.281993	4.46874	-3.18194	0.00228557	0.00879325	-1.93327	-3.05037	Glut
-0.513871	2.74002	-3.16538	0.00228903	0.00880432	-1.64935	-3.04992	Glut
0.17458	5.58076	3.18572	0.00229291	0.008817	-2.09504	3.04941	Glut
0.603304	2.97141	3.19245	0.00229517	0.00882348	-1.65241	3.04911	Glut
-0.418929	3.33951	-3.16251	0.00229745	0.00882998	-1.73329	-3.04882	Glut
0.319268	3.95007	3.2091	0.00229908	0.008834	-1.78836	3.0486	Glut
-0.26468	4.27553	-3.16193	0.00230141	0.00883963	-1.92537	-3.0483	Glut
0.395275	4.15616	3.20456	0.00230171	0.00883963	-1.81849	3.04826	Glut
-0.147179	6.45412	-3.20463	0.00231206	0.00887713	-2.20787	-3.04691	Glut
0.343366	6.97528	3.22044	0.00231849	0.00889956	-2.25638	3.04608	Glut
-0.192582	7.19466	-3.1609	0.00232013	0.00890362	-2.31181	-3.04586	Glut
0.250446	5.24621	3.213	0.00234018	0.00897829	-2.01934	3.04328	Glut
0.221455	4.49826	3.19181	0.00234116	0.00897979	-1.94696	3.04315	Glut
-0.361021	4.2671	-3.23909	0.00234678	0.00899906	-1.81007	-3.04243	Glut
-0.42231	3.51175	-3.15688	0.00234825	0.00900241	-1.8132	-3.04224	Glut
0.331151	3.78631	3.18118	0.00235173	0.0090135	-1.80853	3.04179	Glut
0.211798	4.64934	3.17438	0.00235435	0.00902124	-2.00587	3.04146	Glut
-0.414679	3.28099	-3.15524	0.00235857	0.00903223	-1.77931	-3.04092	Glut
-0.579442	2.12026	-3.19643	0.00235886	0.00903223	-1.53803	-3.04088	Glut
-0.223247	5.80769	-3.28017	0.00235901	0.00903223	-1.9438	-3.04086	Glut
0.367036	3.06253	3.18413	0.00236151	0.00903954	-1.7128	3.04054	Glut
-0.345162	3.77495	-3.18802	0.00236607	0.00905471	-1.81365	-3.03996	Glut
0.213972	5.41798	3.25005	0.00236779	0.00905899	-1.96155	3.03974	Glut
0.315365	4.67263	3.2008	0.00237422	0.0090813	-1.9473	3.03893	Glut
-0.301794	3.96626	-3.18697	0.00237602	0.0090859	-1.82597	-3.0387	Glut
-0.484009	2.4249	-3.15281	0.00237695	0.00908718	-1.64159	-3.03858	Glut
-0.680661	1.15294	-3.20393	0.00237907	0.00909156	-1.51479	-3.03831	Glut
-0.166265	5.97864	-3.18861	0.0023793	0.00909156	-2.19348	-3.03828	Glut
0.190868	5.68178	3.19285	0.00239382	0.00914477	-2.12331	3.03645	Glut
0.230105	4.59994	3.18123	0.00239701	0.00915462	-1.97613	3.03605	Glut
0.208415	5.49249	3.23764	0.00240152	0.00916955	-1.97587	3.03548	Glut
-0.255501	5.10504	-3.24942	0.00240573	0.00918333	-1.89932	-3.03495	Glut
-0.134204	7.35498	-3.20835	0.00241149	0.00920297	-2.31322	-3.03423	Glut
0.191351	4.85451	3.18292	0.0024237	0.00924725	-1.99983	3.03271	Glut
0.550656	2.32822	3.14591	0.00242664	0.00925614	-1.64227	3.03234	Glut
-0.173725	6.05741	-3.23591	0.0024355	0.00928761	-2.08512	-3.03124	Glut
0.465872	3.1322	3.19195	0.00244021	0.00930321	-1.71957	3.03066	Glut
0.160123	5.4656	3.18815	0.0024591	0.00937096	-2.11147	3.02833	Glut
-0.179038	5.52694	-3.17119	0.00245921	0.00937096	-2.14436	-3.02832	Glut
0.243796	5.57373	3.23112	0.00246738	0.00939972	-2.00025	3.02731	Glut
-0.306288	3.54513	-3.17045	0.0024708	0.0094104	-1.83872	-3.02689	Glut
0.212474	5.26489	3.18796	0.00247189	0.00941217	-2.0969	3.02676	Glut
-0.3315	3.09053	-3.20717	0.00247945	0.00943858	-1.66296	-3.02584	Glut
-0.43953	3.36918	-3.20406	0.00248216	0.00944653	-1.69427	-3.02551	Glut
0.213488	4.64403	3.13823	0.00248308	0.00944759	-2.07296	3.0254	Glut
0.186711	5.55245	3.22165	0.00248407	0.00944759	-2.02127	3.02527	Glut
-0.560078	2.04644	-3.13805	0.00248431	0.00944759	-1.619	-3.02525	Glut
-0.305949	4.17925	-3.16808	0.00249445	0.00948377	-1.89182	-3.02401	Glut
0.212559	4.66557	3.16587	0.0025037	0.00951657	-2.00545	3.02289	Glut
-0.175619	6.39137	-3.16429	0.00250743	0.00952838	-2.28089	-3.02244	Glut
-0.171376	7.45902	-3.16145	0.00251139	0.00954101	-2.43104	-3.02197	Glut
0.587099	1.4778	3.17329	0.00251235	0.00954229	-1.57101	3.02185	Glut
-0.619332	2.42379	-3.1814	0.00251826	0.00956231	-1.61556	-3.02114	Glut
-0.394912	2.82413	-3.21299	0.00251955	0.00956484	-1.5801	-3.02098	Glut
-0.257865	4.8072	-3.17209	0.00252373	0.00957663	-2.0469	-3.02048	Glut
0.574588	1.51958	3.16961	0.00252392	0.00957663	-1.56089	3.02046	Glut
0.197863	5.72699	3.18139	0.0025276	0.00958818	-2.169	3.02002	Glut
-0.153866	8.21137	-3.19023	0.00253035	0.00959621	-2.46257	-3.01969	Glut
0.40557	3.65875	3.17582	0.0025351	0.00961152	-1.89812	3.01912	Glut
-0.17344	4.8706	-3.13121	0.00253565	0.00961152	-2.11606	-3.01905	Glut
-0.299489	4.65426	-3.17296	0.00253932	0.00962302	-2.05351	-3.01862	Glut
-0.200057	6.77917	-3.12994	0.00254538	0.00964357	-2.38222	-3.01789	Glut
-0.247918	4.97931	-3.12879	0.00255406	0.00967406	-2.12579	-3.01686	Glut
0.171655	5.76251	3.12541	0.00256759	0.00972275	-2.26259	3.01526	Glut
-0.210403	5.87502	-3.15983	0.0025682	0.00972275	-2.21193	-3.01519	Glut
-0.218881	5.39658	-3.14859	0.00257109	0.00973124	-2.1708	-3.01485	Glut
0.330981	5.28	3.17607	0.00257275	0.0097351	-2.10448	3.01465	Glut
0.181276	6.20425	3.22434	0.00257649	0.00974681	-2.10584	3.01421	Glut
-0.295271	5.25926	-3.18258	0.00257872	0.00975285	-2.14333	-3.01395	Glut
0.337014	5.60392	3.17774	0.00258901	0.0097893	-2.19275	3.01274	Glut
-0.186782	5.73478	-3.20263	0.00259268	0.00980075	-2.06631	-3.01231	Glut
0.133153	6.75751	3.18757	0.00259587	0.00981036	-2.30726	3.01194	Glut
-0.358561	3.17004	-3.15622	0.00259899	0.00981972	-1.79182	-3.01157	Glut
-0.228473	5.11946	-3.17212	0.00260182	0.00982796	-2.08641	-3.01124	Glut
-0.203641	5.80459	-3.17349	0.00260324	0.00983085	-2.24298	-3.01108	Glut
0.24092	4.50903	3.17306	0.00260977	0.00985308	-1.99249	3.01031	Glut
0.242342	6.62966	3.16675	0.00261364	0.00986524	-2.42914	3.00986	Glut
0.474636	2.27817	3.15925	0.00261684	0.00987484	-1.75874	3.00949	Glut
0.320101	7.04679	3.16042	0.00262483	0.00990251	-2.42518	3.00857	Glut
0.262495	4.5249	3.15368	0.0026272	0.00990901	-2.05782	3.00829	Glut
0.189609	8.50777	3.1741	0.00263078	0.00992003	-2.57004	3.00788	Glut
-0.213912	5.21834	-3.14455	0.00263729	0.00994182	-2.1552	-3.00713	Glut
-0.139845	6.14223	-3.11796	0.00263787	0.00994182	-2.33359	-3.00706	Glut
0.175104	6.41441	3.15421	0.00264017	0.00994802	-2.31087	3.0068	Glut
-0.260168	4.1043	-3.16303	0.00264363	0.00995859	-1.94939	-3.0064	Glut
0.41184	3.28864	3.11653	0.00264897	0.00997623	-1.86809	3.00578	Glut
0.173288	5.34398	3.14934	0.00265213	0.00998476	-2.20433	3.00542	Glut
-0.354113	3.15522	-3.11608	0.00265255	0.00998476	-1.84592	-3.00537	Glut
0.238232	4.8711	3.16629	0.00266211	0.0100183	-2.07373	3.00428	Glut
-0.510294	2.17883	-3.11447	0.00266522	0.0100275	-1.6955	-3.00392	Glut
0.509649	2.43084	3.15905	0.00268039	0.0100821	-1.71498	3.0022	Glut
0.192502	5.40605	3.16224	0.00268399	0.0100931	-2.1927	3.00179	Glut
0.51559	3.63994	3.17114	0.00268626	0.0100991	-1.91367	3.00153	Glut
0.374949	3.26128	3.14671	0.00269206	0.0101175	-1.82662	3.00087	Glut
-0.138765	7.02792	-3.18146	0.00269248	0.0101175	-2.32643	-3.00083	Glut
-0.196178	6.49575	-3.18403	0.0026997	0.0101421	-2.27856	-3.00001	Glut
-0.196061	5.49586	-3.10973	0.00270322	0.0101528	-2.27355	-2.99961	Glut
-0.253095	4.33121	-3.12833	0.00270597	0.0101606	-2.06098	-2.9993	Glut
-0.467762	3.09577	-3.15817	0.00271071	0.0101759	-1.80185	-2.99877	Glut
0.211236	4.89901	3.12212	0.00272031	0.0102072	-2.15592	2.99769	Glut
-0.545082	2.50688	-3.1357	0.0027204	0.0102072	-1.70478	-2.99768	Glut
-0.170559	6.69274	-3.16162	0.00273109	0.0102448	-2.36127	-2.99649	Glut
0.391202	3.11916	3.13304	0.0027327	0.0102483	-1.81596	2.99631	Glut
0.409439	3.26644	3.10404	0.00273637	0.0102595	-1.88122	2.9959	Glut
-0.463882	2.35061	-3.16885	0.00273842	0.0102647	-1.61862	-2.99567	Glut
-0.222002	5.24961	-3.28924	0.00274139	0.0102733	-1.84194	-2.99534	Glut
-0.149455	6.47647	-3.14429	0.0027441	0.0102809	-2.3775	-2.99504	Glut
0.505663	2.18351	3.1307	0.00274496	0.0102816	-1.71259	2.99494	Glut
-0.187382	5.88021	-3.15201	0.00274863	0.0102928	-2.28509	-2.99454	Glut
-0.136216	6.34736	-3.14305	0.00275129	0.0103002	-2.32489	-2.99424	Glut
0.217353	4.86626	3.15185	0.0027522	0.0103011	-2.11826	2.99414	Glut
-0.312876	4.29148	-3.14856	0.00275421	0.010306	-2.04613	-2.99392	Glut
0.192069	5.009	3.10304	0.00275741	0.0103151	-2.23518	2.99356	Glut
-0.154146	6.99248	-3.13308	0.002758	0.0103151	-2.41347	-2.9935	Glut
-0.222304	4.41753	-3.13387	0.0027681	0.0103485	-2.09278	-2.99238	Glut
0.355869	3.96239	3.16375	0.00276829	0.0103485	-1.91511	2.99236	Glut
-0.425874	3.24671	-3.14425	0.00277352	0.0103655	-1.78359	-2.99178	Glut
-0.479419	2.40565	-3.13985	0.00277593	0.010372	-1.70391	-2.99152	Glut
-0.720927	1.68914	-3.14293	0.00277775	0.0103762	-1.64617	-2.99132	Glut
-0.276023	3.80774	-3.10034	0.00277963	0.0103807	-2.01862	-2.99111	Glut
0.214755	4.72796	3.12242	0.00278387	0.0103939	-2.13173	2.99065	Glut
0.193847	5.27086	3.15655	0.00278653	0.0103997	-2.18146	2.99036	Glut
0.573931	3.00027	3.15324	0.00278679	0.0103997	-1.75753	2.99033	Glut
0.280578	4.33294	3.09909	0.0027899	0.0104088	-2.12033	2.98999	Glut
0.317995	3.84207	3.12817	0.0027923	0.0104142	-1.99431	2.98972	Glut
-0.249424	4.40936	-3.14714	0.00279273	0.0104142	-2.07452	-2.98968	Glut
0.490808	2.62148	3.14894	0.00279585	0.0104233	-1.76252	2.98934	Glut
-0.92462	1.63391	-3.14014	0.00280637	0.0104599	-1.6516	-2.98819	Glut
0.797822	1.50748	3.14037	0.00281708	0.0104972	-1.70729	2.98702	Glut
0.442843	3.27695	3.1149	0.00282217	0.010512	-1.89688	2.98647	Glut
-0.174069	7.11135	-3.09513	0.00282288	0.010512	-2.51501	-2.98639	Glut
0.177722	5.08067	3.1399	0.00282311	0.010512	-2.20531	2.98637	Glut
0.157986	7.20044	3.15775	0.00282819	0.0105283	-2.4111	2.98582	Glut
0.376314	2.99601	3.12631	0.00283501	0.0105511	-1.84776	2.98508	Glut
0.389867	3.84301	3.13836	0.00283692	0.0105556	-1.95062	2.98488	Glut
0.108989	7.68261	3.16844	0.00284338	0.0105771	-2.45717	2.98418	Glut
-0.43123	5.83857	-3.12475	0.00284472	0.0105795	-2.35555	-2.98404	Glut
-0.199893	4.54418	-3.14133	0.00284973	0.0105955	-2.11155	-2.9835	Glut
-0.311079	4.30346	-3.08986	0.00286728	0.0106575	-2.12212	-2.98162	Glut
0.412767	2.8849	3.08973	0.00286806	0.0106575	-1.86296	2.98154	Glut
0.182246	10.2652	3.13477	0.00286851	0.0106575	-2.85526	2.98149	Glut
-0.350198	3.75655	-3.14014	0.00287055	0.0106625	-1.94567	-2.98127	Glut
-0.462212	1.62092	-3.12806	0.00287725	0.0106837	-1.72733	-2.98056	Glut
-0.29927	3.34595	-3.11562	0.00287767	0.0106837	-1.92366	-2.98051	Glut
-0.216574	5.69624	-3.10975	0.00288757	0.0107178	-2.32634	-2.97946	Glut
-0.259801	4.29046	-3.08687	0.00289276	0.0107344	-2.13293	-2.97891	Glut
0.136859	6.54277	3.13389	0.00289783	0.0107506	-2.41575	2.97837	Glut
-0.556032	1.69078	-3.122	0.00290079	0.0107589	-1.76088	-2.97806	Glut
-0.389462	3.54154	-3.13083	0.00290652	0.0107776	-1.88134	-2.97746	Glut
-0.138745	7.07952	-3.08346	0.00292206	0.0108326	-2.54786	-2.97582	Glut
0.202747	5.47527	3.14472	0.00292679	0.0108474	-2.2241	2.97532	Glut
0.195637	5.65922	3.21056	0.0029293	0.0108541	-2.0902	2.97506	Glut
-0.19848	5.37505	-3.10897	0.00293158	0.0108599	-2.29851	-2.97482	Glut
-0.131915	6.57305	-3.1237	0.00293366	0.0108649	-2.43879	-2.97461	Glut
0.131652	7.02928	3.10744	0.0029352	0.010868	-2.49463	2.97444	Glut
-0.316833	3.94896	-3.27609	0.00294145	0.0108883	-1.67146	-2.97379	Glut
-0.206485	5.25137	-3.11205	0.00294255	0.0108883	-2.26211	-2.97368	Glut
-0.126874	6.53021	-3.10391	0.00294284	0.0108883	-2.42455	-2.97365	Glut
-0.155938	6.05453	-3.11326	0.00294441	0.0108901	-2.37894	-2.97348	Glut
0.260442	4.25385	3.07929	0.00294477	0.0108901	-2.14513	2.97345	Glut
0.15241	6.64303	3.12322	0.00294841	0.0109004	-2.44835	2.97307	Glut
-0.612037	1.55662	-3.11964	0.00294898	0.0109004	-1.70845	-2.97301	Glut
-0.17573	6.1892	-3.16705	0.00295916	0.0109353	-2.256	-2.97195	Glut
-0.184632	5.5816	-3.11822	0.00296292	0.0109465	-2.31454	-2.97156	Glut
0.41998	3.57719	3.07667	0.00296771	0.0109616	-2.011	2.97106	Glut
0.204585	4.44298	3.11529	0.00297365	0.0109809	-2.14731	2.97045	Glut
0.520233	1.45991	3.12101	0.00298556	0.0110179	-1.72137	2.96922	Glut
0.141645	6.12587	3.12955	0.00298563	0.0110179	-2.321	2.96921	Glut
0.177365	5.96971	3.13831	0.00298626	0.0110179	-2.34871	2.96915	Glut
-0.319539	4.13224	-3.12279	0.00298658	0.0110179	-2.07644	-2.96912	Glut
-0.149049	5.65245	-3.10478	0.00298776	0.0110196	-2.33672	-2.96899	Glut
0.145278	6.39643	3.10915	0.00298997	0.011025	-2.43918	2.96877	Glut
0.230483	4.44106	3.07498	0.00299593	0.0110443	-2.19696	2.96816	Glut
-0.167304	6.93104	-3.07292	0.00300075	0.0110594	-2.5582	-2.96766	Glut
-0.283602	4.8551	-3.12148	0.00300185	0.0110608	-2.20709	-2.96755	Glut
0.174223	6.22891	3.10747	0.00300516	0.0110703	-2.43998	2.96721	Glut
0.226822	8.17683	3.12207	0.00301193	0.0110925	-2.67206	2.96652	Glut
-0.130891	6.44682	-3.1024	0.00301701	0.0111085	-2.45491	-2.966	Glut
0.215293	4.40701	3.117	0.00301894	0.0111129	-2.11871	2.9658	Glut
-0.266566	4.87967	-3.09076	0.00302342	0.0111267	-2.21066	-2.96535	Glut
-0.318151	3.96883	-3.09357	0.00302967	0.011147	-2.05683	-2.96471	Glut
0.350716	3.35166	3.07025	0.00303794	0.0111746	-1.99731	2.96387	Glut
-0.242111	5.49094	-3.18179	0.00303865	0.0111746	-2.08542	-2.9638	Glut
0.344471	3.74179	3.11989	0.00303947	0.0111749	-2.20097	2.96372	Glut
0.217671	4.48666	3.12138	0.00304506	0.0111928	-2.14294	2.96315	Glut
0.167914	5.98939	3.08236	0.00304822	0.0112007	-2.41651	2.96283	Glut
0.203633	4.23529	3.11417	0.00304869	0.0112007	-2.10721	2.96279	Glut
-0.217055	4.72413	-3.109	0.00305477	0.0112203	-2.2064	-2.96217	Glut
-0.192328	4.68703	-3.10925	0.00305885	0.0112302	-2.21404	-2.96176	Glut
-0.226427	5.16693	-3.12044	0.00305894	0.0112302	-2.24592	-2.96175	Glut
-0.158873	5.917	-3.1196	0.00306081	0.0112343	-2.38144	-2.96156	Glut
-0.513078	1.67472	-3.10833	0.00307248	0.0112717	-1.76121	-2.96039	Glut
-0.178986	5.01401	-3.06492	0.00307249	0.0112717	-2.32966	-2.96039	Glut
0.178437	5.57545	3.15018	0.00308016	0.0112972	-2.22881	2.95962	Glut
-0.263987	3.99863	-3.09706	0.00308533	0.0113134	-2.08514	-2.95911	Glut
0.185096	5.70847	3.0647	0.00308838	0.0113218	-2.41792	2.9588	Glut
-0.233903	4.88765	-3.09763	0.00309261	0.0113346	-2.26042	-2.95838	Glut
-0.194898	4.9842	-3.08792	0.00309844	0.0113532	-2.26914	-2.9578	Glut
-0.140167	6.728	-3.10871	0.00311984	0.0114289	-2.51983	-2.95568	Glut
-0.472707	2.25206	-3.12925	0.00312328	0.0114387	-1.73418	-2.95534	Glut
-0.407733	2.47052	-3.06011	0.00313038	0.0114619	-1.89931	-2.95464	Glut
0.373972	3.47979	3.10074	0.00313191	0.0114639	-1.9957	2.95449	Glut
-0.47397	1.99427	-3.0963	0.00313243	0.0114639	-1.82973	-2.95443	Glut
-0.293793	3.72631	-3.12568	0.00313944	0.0114868	-1.97696	-2.95374	Glut
-0.300705	4.96327	-3.10418	0.00314425	0.0115016	-2.25696	-2.95327	Glut
0.472411	2.36301	3.08624	0.00314515	0.0115021	-1.83897	2.95318	Glut
-0.493778	2.32166	-3.07171	0.00315138	0.0115221	-1.88895	-2.95257	Glut
-0.304867	3.76236	-3.08793	0.00315902	0.0115473	-2.09243	-2.95183	Glut
0.209409	6.01575	3.11169	0.0031755	0.0116	-2.45033	2.95022	Glut
0.127809	8.09066	3.09696	0.00317566	0.0116	-2.70723	2.9502	Glut
0.172729	5.3998	3.08745	0.00317573	0.0116	-2.37406	2.9502	Glut
0.527987	1.64012	3.05501	0.00317764	0.0116042	-1.84111	2.95001	Glut
0.447493	2.54743	3.05465	0.00318056	0.011612	-1.93128	2.94973	Glut
0.521462	2.10182	3.0713	0.00318219	0.0116152	-1.85066	2.94957	Glut
0.194872	5.34595	3.0792	0.00319037	0.0116422	-2.38808	2.94877	Glut
0.156551	5.75893	3.12719	0.00319673	0.0116626	-2.3194	2.94816	Glut
0.290992	3.83015	3.08283	0.00320106	0.0116756	-2.1534	2.94774	Glut
0.17914	5.51681	3.07715	0.00320697	0.0116944	-2.40174	2.94717	Glut
-0.66433	1.39256	-3.09688	0.00321383	0.0117166	-1.77238	-2.94651	Glut
-0.196355	5.1143	-3.04928	0.00321727	0.0117263	-2.39298	-2.94618	Glut
0.336924	3.6921	3.07152	0.00322284	0.0117438	-2.05361	2.94564	Glut
0.146124	5.98691	3.0498	0.00322665	0.0117548	-2.49556	2.94528	Glut
-0.259272	3.98442	-3.07715	0.00323761	0.0117919	-2.16474	-2.94423	Glut
-0.254802	4.4487	-3.08667	0.00325553	0.0118529	-2.26606	-2.94252	Glut
-0.284885	3.35851	-3.10443	0.00325592	0.0118529	-2.02385	-2.94248	Glut
-0.160459	6.25425	-3.04663	0.00325678	0.0118532	-2.54032	-2.9424	Glut
0.153075	6.96198	3.08931	0.00325815	0.0118553	-2.59058	2.94227	Glut
-0.16831	5.5685	-3.07963	0.00326174	0.0118656	-2.39779	-2.94193	Glut
0.184383	5.39308	3.08128	0.00327076	0.0118955	-2.39003	2.94107	Glut
-0.353731	5.41971	-3.08425	0.00328095	0.0119297	-2.29244	-2.94011	Glut
0.140579	8.11882	3.08478	0.00330533	0.0120155	-2.73326	2.93782	Glut
-0.269819	4.07685	-3.06847	0.00330718	0.0120193	-2.18241	-2.93764	Glut
0.275152	4.24692	3.07164	0.00332435	0.0120788	-2.22834	2.93604	Glut
0.318084	3.98928	3.0559	0.00333014	0.012097	-2.18871	2.9355	Glut
-0.477365	3.15671	-3.07105	0.0033366	0.0121176	-2.05198	-2.9349	Glut
-0.362016	3.4504	-3.03789	0.00334129	0.0121302	-2.15418	-2.93446	Glut
0.24112	4.09703	3.08247	0.00334168	0.0121302	-2.37586	2.93442	Glut
-0.169457	5.65677	-3.03759	0.00334427	0.0121367	-2.49482	-2.93418	Glut
-0.442304	2.74881	-3.08081	0.00335129	0.0121593	-1.97076	-2.93353	Glut
0.148998	6.33472	3.06951	0.00335242	0.0121604	-2.55526	2.93343	Glut
0.213115	4.7636	3.08508	0.00335607	0.0121708	-2.22447	2.93309	Glut
0.227009	4.10849	3.05598	0.00336465	0.012199	-2.21072	2.9323	Glut
0.367774	5.65491	3.07273	0.00337071	0.012218	-2.43595	2.93174	Glut
-0.352118	2.95294	-3.12368	0.00337259	0.0122219	-1.8252	-2.93157	Glut
-0.377545	3.28464	-3.08406	0.0033748	0.012227	-2.01661	-2.93136	Glut
0.793473	1.05691	3.08413	0.0033831	0.0122541	-1.7738	2.9306	Glut
-0.144668	6.62377	-3.07637	0.00338585	0.0122612	-2.56594	-2.93035	Glut
-0.242382	4.41258	-3.03152	0.00338948	0.0122714	-2.31834	-2.93001	Glut
0.615453	1.51538	3.07989	0.00339084	0.0122734	-1.8102	2.92989	Glut
-0.20817	5.14072	-3.07142	0.00339246	0.0122763	-2.35833	-2.92974	Glut
0.295591	10.4779	3.07324	0.0034178	0.0123651	-3.04322	2.92743	Glut
0.28613	7.12868	3.08697	0.00342006	0.0123703	-2.65652	2.92722	Glut
-0.74478	1.24045	-3.06246	0.00342096	0.0123706	-1.86721	-2.92714	Glut
0.174709	5.62534	3.04069	0.00342972	0.0123993	-2.48328	2.92634	Glut
0.138366	5.90246	3.05058	0.0034381	0.0124267	-2.50761	2.92558	Glut
-0.413931	2.57712	-3.02664	0.00345311	0.0124779	-1.98511	-2.92423	Glut
0.175873	5.14953	3.06147	0.00346752	0.012527	-2.41529	2.92293	Glut
0.212504	5.33387	3.07078	0.00347264	0.0125425	-2.44844	2.92247	Glut
-0.316431	3.75689	-3.06061	0.00349379	0.0126159	-2.15349	-2.92058	Glut
-0.165315	6.46735	-3.04235	0.00349929	0.0126328	-2.60097	-2.92009	Glut
0.369093	3.4548	3.07086	0.00352314	0.0127158	-2.14816	2.91797	Glut
0.244443	5.28444	3.23416	0.00353005	0.0127378	-1.93547	2.91736	Glut
-0.323452	3.28892	-3.01892	0.00353183	0.0127411	-2.14241	-2.91721	Glut
-0.2436	4.70052	-3.08235	0.00353628	0.0127534	-2.26303	-2.91681	Glut
-0.17833	5.88235	-3.04636	0.00353691	0.0127534	-2.51085	-2.91676	Glut
0.237787	4.59329	3.05399	0.00354505	0.0127797	-2.38373	2.91604	Glut
0.45228	2.47194	3.01687	0.00355298	0.0128053	-2.02803	2.91534	Glut
-0.141	5.67542	-3.0395	0.0035547	0.0128084	-2.52869	-2.91519	Glut
0.112477	6.83449	3.05966	0.00356744	0.0128513	-2.64748	2.91408	Glut
-0.255939	4.23596	-3.05313	0.00356946	0.0128555	-2.26121	-2.9139	Glut
-0.215148	4.89075	-3.05827	0.00357655	0.012878	-2.36444	-2.91328	Glut
-0.277664	4.09846	-3.07118	0.00359098	0.0129269	-2.18876	-2.91202	Glut
-0.471451	2.02717	-3.01101	0.00359893	0.0129519	-1.96874	-2.91133	Glut
-0.572783	2.04877	-3.05704	0.00359965	0.0129519	-1.88456	-2.91127	Glut
0.57884	2.92306	3.06355	0.00360676	0.012972	-1.98001	2.91065	Glut
0.413171	2.13129	3.04465	0.00360694	0.012972	-1.96444	2.91064	Glut
-0.359923	3.0626	-3.04153	0.00361041	0.0129814	-2.10145	-2.91034	Glut
0.215411	8.88407	3.0682	0.00361939	0.0130106	-2.88611	2.90956	Glut
0.269713	3.84609	3.00887	0.00362137	0.0130141	-2.24683	2.90939	Glut
0.145016	5.8189	3.04617	0.00362209	0.0130141	-2.5533	2.90933	Glut
-0.167057	6.1468	-3.0387	0.00362327	0.0130153	-2.57643	-2.90922	Glut
0.138745	5.96432	3.04391	0.00362791	0.0130265	-2.55303	2.90882	Glut
0.470646	3.96222	3.04683	0.0036281	0.0130265	-2.25495	2.90881	Glut
-0.132392	6.27804	-3.05402	0.00363251	0.0130392	-2.57644	-2.90843	Glut
0.195432	6.59545	3.04474	0.00365752	0.0131259	-2.64587	2.90628	Glut
-0.22059	4.7921	-3.03463	0.00366814	0.0131609	-2.40767	-2.90537	Glut
0.374044	3.89354	3.04283	0.00367392	0.0131785	-2.2588	2.90488	Glut
0.304001	3.59167	3.02877	0.00367491	0.0131789	-2.19311	2.9048	Glut
-0.258746	6.40706	-3.05522	0.00367667	0.0131821	-2.57264	-2.90465	Glut
0.223816	5.35627	3.02589	0.00367949	0.0131875	-2.48796	2.90441	Glut
0.155351	6.07675	3.03135	0.0036799	0.0131875	-2.58326	2.90437	Glut
0.275582	4.55712	3.0363	0.00368454	0.013201	-2.3506	2.90398	Glut
0.259186	4.49606	3.02129	0.00370068	0.0132557	-2.35985	2.90261	Glut
0.215455	4.62994	3.02591	0.00370167	0.0132561	-2.38382	2.90253	Glut
0.187331	5.25951	3.03784	0.00372457	0.0133312	-2.47695	2.90059	Glut
0.22561	6.04201	3.02817	0.00372459	0.0133312	-2.6333	2.90059	Glut
-0.226257	4.45363	-3.03526	0.00372529	0.0133312	-2.35259	-2.90053	Glut
0.322395	6.19108	3.04782	0.00372834	0.013339	-2.58155	2.90028	Glut
0.231458	8.78834	3.0425	0.00373265	0.0133513	-2.9462	2.89991	Glut
0.204666	5.84677	3.07608	0.00373635	0.0133614	-2.50294	2.8996	Glut
0.587387	1.13594	3.03516	0.00374043	0.0133728	-1.9472	2.89926	Glut
0.164366	7.47518	3.04828	0.00374193	0.013375	-2.75966	2.89914	Glut
0.288102	3.99283	3.03109	0.0037479	0.0133932	-2.29813	2.89864	Glut
-0.221325	4.95292	-3.03086	0.00376358	0.013446	-2.45924	-2.89733	Glut
0.271754	5.20637	3.03159	0.00376496	0.0134478	-2.50524	2.89721	Glut
-0.208234	5.94318	-3.10792	0.00376984	0.0134604	-2.41699	-2.89681	Glut
0.144773	7.18619	3.03193	0.00377025	0.0134604	-2.74247	2.89677	Glut
0.228865	4.62728	2.99638	0.00377118	0.0134605	-2.43668	2.89669	Glut
-0.648992	2.9582	-3.03512	0.00377238	0.0134616	-2.01231	-2.89659	Glut
-0.281524	6.48904	-3.02414	0.00377515	0.0134684	-2.69639	-2.89636	Glut
-0.57191	1.21097	-3.03717	0.00377763	0.013474	-1.90648	-2.89616	Glut
0.229718	4.8301	3.03712	0.00379221	0.0135229	-2.57891	2.89495	Glut
0.104311	7.50347	3.01454	0.0037939	0.0135257	-2.81345	2.89481	Glut
0.149362	6.48726	3.04327	0.00379868	0.0135395	-2.63978	2.89441	Glut
-0.23292	4.13937	-3.03795	0.00380374	0.013553	-2.26485	-2.894	Glut
0.374043	3.22331	3.01107	0.00380513	0.013553	-2.17491	2.89388	Glut
0.123489	6.6429	3.0328	0.00380514	0.013553	-2.65857	2.89388	Glut
0.252721	4.09832	2.99146	0.00380967	0.013566	-2.33782	2.89351	Glut
-0.176614	5.02543	-2.98944	0.00383208	0.0136426	-2.52581	-2.89166	Glut
0.542121	1.54236	3.02916	0.00383826	0.013661	-1.93971	2.89116	Glut
0.287841	4.98138	3.03413	0.00383988	0.013661	-2.43007	2.89102	Glut
-0.141644	6.04085	-3.02284	0.00383995	0.013661	-2.63064	-2.89102	Glut
-0.297955	4.759	-3.0341	0.00384249	0.0136668	-2.38958	-2.89081	Glut
0.158674	6.47898	3.06126	0.00384757	0.0136816	-2.59827	2.8904	Glut
-0.804809	2.34105	-3.01786	0.00385902	0.0137192	-1.96646	-2.88946	Glut
0.18108	5.68614	3.02395	0.00386035	0.0137207	-2.54672	2.88935	Glut
-0.202904	5.78411	-2.98651	0.00386477	0.0137331	-2.63535	-2.88899	Glut
-0.152132	7.26314	-2.98786	0.00386573	0.0137334	-2.82651	-2.88892	Glut
0.439924	2.23768	3.03731	0.00387105	0.013749	-1.97041	2.88848	Glut
0.260037	4.53781	3.01854	0.00387907	0.0137743	-2.43355	2.88783	Glut
0.179445	6.12245	3.05007	0.00389479	0.0138269	-2.59206	2.88656	Glut
0.150733	5.61786	3.00593	0.00390402	0.0138564	-2.61364	2.88581	Glut
-0.644627	1.13523	-3.02884	0.00390951	0.0138726	-1.93177	-2.88537	Glut
-0.13267	6.59402	-3.00388	0.0039149	0.0138885	-2.71216	-2.88494	Glut
0.227765	5.40504	3.03762	0.00391901	0.0138999	-2.50331	2.88461	Glut
-0.112798	8.79281	-3.02787	0.00392026	0.013901	-2.95787	-2.88451	Glut
0.196061	5.52556	3.01528	0.00392332	0.0139041	-2.59526	2.88426	Glut
-0.167733	5.37689	-3.01447	0.00392355	0.0139041	-2.55926	-2.88424	Glut
0.140946	5.65485	3.02549	0.00392427	0.0139041	-2.59081	2.88419	Glut
-0.138784	6.90625	-3.01287	0.00392482	0.0139041	-2.77493	-2.88414	Glut
0.254547	4.53453	2.98254	0.00392572	0.0139041	-2.48492	2.88407	Glut
0.377981	4.60085	3.02396	0.00392706	0.0139056	-2.4167	2.88396	Glut
-0.120691	6.75537	-3.0124	0.00393513	0.013931	-2.74306	-2.88332	Glut
0.167045	6.09361	3.00877	0.00394696	0.0139696	-2.66939	2.88237	Glut
0.175988	6.72717	3.01421	0.00395475	0.0139939	-2.73965	2.88175	Glut
0.357045	4.77394	3.0202	0.00395898	0.0140056	-2.43329	2.88141	Glut
-0.596345	1.89206	-3.00988	0.0039739	0.0140547	-2.0792	-2.88023	Glut
0.238935	4.81319	3.00505	0.00397471	0.0140547	-2.46988	2.88016	Glut
-0.153119	5.50036	-3.02561	0.00397782	0.0140624	-2.56141	-2.87992	Glut
-0.129458	7.76187	-3.0065	0.00398753	0.0140934	-2.8656	-2.87915	Glut
-0.162176	5.59359	-3.03233	0.00399205	0.0141061	-2.5571	-2.87879	Glut
0.111688	6.93882	3.02292	0.00400604	0.0141522	-2.75541	2.87769	Glut
0.42631	4.04624	3.0191	0.00400969	0.0141618	-2.28846	2.8774	Glut
-0.155396	5.80459	-3.0135	0.00401372	0.0141728	-2.62775	-2.87708	Glut
-0.185139	7.67027	-3.00259	0.00401735	0.0141823	-2.88627	-2.8768	Glut
-0.602014	2.30189	-2.99302	0.00403429	0.0142359	-2.05174	-2.87547	Glut
-0.128718	6.29746	-3.00256	0.00403503	0.0142359	-2.69349	-2.87541	Glut
0.508235	3.222	3.01054	0.00403604	0.0142359	-2.20034	2.87533	Glut
-0.139148	5.63354	-2.99883	0.0040363	0.0142359	-2.61962	-2.87531	Glut
-0.370988	3.45959	-3.01335	0.00406031	0.0143173	-2.24591	-2.87344	Glut
-0.146662	6.67989	-3.01511	0.00407519	0.0143664	-2.72884	-2.87228	Glut
-0.386813	3.13629	-3.03899	0.00407778	0.0143722	-2.14537	-2.87208	Glut
0.170174	6.15548	3.01062	0.0040806	0.0143788	-2.69223	2.87186	Glut
-0.375654	2.80228	-2.99625	0.00408652	0.0143963	-2.15709	-2.87141	Glut
-0.462118	1.90921	-3.00414	0.00409265	0.0144146	-2.00539	-2.87093	Glut
-0.325385	3.16919	-3.00831	0.00409484	0.0144189	-2.19674	-2.87076	Glut
-0.399706	2.96998	-3.00371	0.00409595	0.0144195	-2.18233	-2.87068	Glut
-0.223808	4.51492	-2.99826	0.00412423	0.0145157	-2.43978	-2.8685	Glut
-0.178216	5.37436	-2.99095	0.00412705	0.0145222	-2.59556	-2.86828	Glut
-0.434566	4.87698	-3.01057	0.0041314	0.0145342	-2.54568	-2.86795	Glut
-0.112993	10.8029	-3.00816	0.00416182	0.0146378	-3.22233	-2.86563	Glut
0.294658	3.26273	2.96024	0.00417009	0.0146635	-2.27672	2.865	Glut
-0.219377	8.74351	-3.09125	0.0041824	0.0147033	-2.7408	-2.86407	Glut
-0.292745	4.10227	-2.99426	0.00419123	0.014731	-2.36674	-2.8634	Glut
-0.301777	3.39101	-3.00348	0.0042145	0.0148093	-2.22496	-2.86164	Glut
0.164387	4.94224	2.97302	0.00421954	0.0148236	-2.58463	2.86127	Glut
0.425345	2.98683	2.98288	0.00422905	0.0148536	-2.19998	2.86055	Glut
0.293264	3.99134	2.97939	0.0042303	0.0148545	-2.37693	2.86046	Glut
0.517156	1.37062	2.99497	0.00423163	0.0148558	-1.99645	2.86036	Glut
-0.21312	5.5236	-2.96757	0.00423799	0.0148747	-2.64901	-2.85988	Glut
-0.156645	5.64262	-2.99536	0.00423946	0.0148764	-2.6387	-2.85977	Glut
-0.271148	4.29768	-2.97805	0.00424327	0.0148863	-2.44693	-2.85949	Glut
-0.751294	2.40998	-2.99789	0.00424834	0.0149005	-2.0525	-2.85911	Glut
0.428896	2.40071	2.95506	0.00424982	0.0149005	-2.15794	2.859	Glut
0.282732	4.20563	3.00752	0.00425026	0.0149005	-2.35623	2.85896	Glut
0.151638	5.95872	3.01557	0.00425317	0.0149072	-2.62157	2.85875	Glut
-0.214457	4.00698	-2.98717	0.00426724	0.0149531	-2.42479	-2.8577	Glut
0.552922	1.38916	2.99158	0.00427307	0.0149701	-2.0348	2.85727	Glut
0.244388	4.68073	2.98719	0.00428334	0.0150026	-2.54632	2.8565	Glut
0.192421	5.29401	3.01169	0.00429563	0.0150365	-2.57271	2.8556	Glut
0.142482	9.63609	2.98436	0.00429631	0.0150365	-3.17313	2.85554	Glut
-0.469246	2.39618	-2.94988	0.00429652	0.0150365	-2.15887	-2.85553	Glut
0.222373	10.3608	3.00568	0.004297	0.0150365	-3.19502	2.85549	Glut
0.151223	5.97799	3.02887	0.00430059	0.0150456	-2.60025	2.85523	Glut
0.119961	7.51876	2.9993	0.00430284	0.01505	-2.87728	2.85506	Glut
0.179201	5.23732	3.00925	0.00431005	0.0150718	-2.55798	2.85453	Glut
0.258565	5.14016	2.985	0.00431352	0.0150804	-2.59392	2.85427	Glut
0.310659	4.8066	2.99618	0.00432448	0.0151152	-2.60446	2.85347	Glut
-0.25973	4.62155	-2.99835	0.00432713	0.015121	-2.53425	-2.85327	Glut
0.142054	6.31918	2.9947	0.00433551	0.0151468	-2.73471	2.85266	Glut
-0.386706	3.29195	-2.98548	0.00434051	0.0151607	-2.24372	-2.85229	Glut
0.232107	5.79481	2.99916	0.0043415	0.0151607	-2.63727	2.85222	Glut
-0.402166	2.57084	-2.97496	0.00434494	0.0151693	-2.15276	-2.85197	Glut
0.463099	1.52422	2.98508	0.00434704	0.0151731	-2.10601	2.85181	Glut
0.367001	3.24415	3.00189	0.00435215	0.0151854	-2.17964	2.85144	Glut
-0.430371	4.33822	-2.9909	0.00435257	0.0151854	-2.5126	-2.85141	Glut
-0.161833	5.63082	-2.94277	0.00438538	0.0152964	-2.74799	-2.84902	Glut
0.120512	7.29707	2.9759	0.00440216	0.0153483	-2.91629	2.84781	Glut
0.165664	5.90958	2.97729	0.00440229	0.0153483	-2.71857	2.8478	Glut
0.370349	2.42676	2.97797	0.00441581	0.0153919	-2.15986	2.84682	Glut
-0.145774	7.37947	-3.0145	0.00442242	0.0154114	-2.81871	-2.84635	Glut
-0.394705	3.07563	-2.9614	0.00443181	0.0154406	-2.25073	-2.84567	Glut
0.201279	4.65868	2.93758	0.0044513	0.0155037	-2.61383	2.84427	Glut
0.177454	6.26949	2.96712	0.00445196	0.0155037	-2.76796	2.84422	Glut
-0.366034	3.60367	-2.99944	0.00446639	0.0155503	-2.29356	-2.84319	Glut
-0.214741	4.69858	-2.93397	0.00449769	0.0156551	-2.62858	-2.84097	Glut
0.420895	2.95401	2.95649	0.00449856	0.0156551	-2.27768	2.84091	Glut
0.190947	5.57219	3.00372	0.00451347	0.0157016	-2.6283	2.83985	Glut
0.389486	2.34776	2.9687	0.00451398	0.0157016	-2.23507	2.83981	Glut
-0.707151	1.21421	-2.97926	0.00452348	0.015731	-2.04936	-2.83914	Glut
-0.482909	3.47684	-2.97489	0.00452824	0.015744	-2.44192	-2.83881	Glut
-0.192879	4.23421	-2.95334	0.00453265	0.0157557	-2.4993	-2.8385	Glut
0.149091	6.07179	2.94475	0.00453553	0.0157621	-2.78788	2.83829	Glut
-0.270684	2.99258	-2.98835	0.00454671	0.0157974	-2.20418	-2.83751	Glut
-0.371388	3.34763	-2.95305	0.00454983	0.0158046	-2.29903	-2.83729	Glut
-0.193093	5.62077	-2.95917	0.00456532	0.0158547	-2.72905	-2.8362	Glut
0.214761	4.91286	2.9463	0.00456709	0.0158573	-2.64242	2.83608	Glut
-0.280925	4.12113	-2.95637	0.004569	0.0158602	-2.4557	-2.83595	Glut
0.457921	3.07914	2.96432	0.00457205	0.0158672	-2.27896	2.83573	Glut
0.135826	6.52602	2.96839	0.00457748	0.0158824	-2.83846	2.83535	Glut
-0.219189	4.98882	-3.00071	0.00460278	0.0159666	-2.53871	-2.83359	Glut
-0.492134	3.00756	-3.02565	0.00460887	0.015984	-2.16228	-2.83317	Glut
-0.17016	4.73781	-2.96667	0.00462342	0.0160308	-2.58303	-2.83216	Glut
0.177485	5.63159	2.97141	0.00463244	0.0160584	-2.74935	2.83154	Glut
0.239576	4.86565	2.92333	0.00463698	0.0160705	-2.68805	2.83123	Glut
-0.200648	4.64058	-2.94471	0.00464935	0.0161097	-2.62224	-2.83037	Glut
0.186411	6.50519	2.99182	0.00465406	0.0161223	-2.78915	2.83005	Glut
-0.469776	3.13206	-2.9627	0.00466662	0.0161621	-2.38376	-2.82919	Glut
0.161283	7.38064	2.96729	0.00467231	0.0161781	-2.94598	2.8288	Glut
0.266185	4.22919	2.9204	0.00467603	0.0161873	-2.55842	2.82854	Glut
0.243816	4.81886	2.94234	0.00468866	0.0162273	-2.63346	2.82768	Glut
0.169309	6.25144	3.00694	0.00471288	0.0163074	-2.71253	2.82603	Glut
0.296142	3.93653	2.91717	0.00471933	0.0163261	-2.51731	2.82559	Glut
-0.376021	3.53715	-2.91508	0.00474767	0.0164203	-2.47693	-2.82367	Glut
-0.468433	2.32642	-2.95303	0.00475042	0.0164261	-2.25534	-2.82349	Glut
-0.149609	5.97459	-2.94412	0.00475285	0.0164296	-2.8072	-2.82332	Glut
-0.291511	4.15195	-2.9351	0.0047536	0.0164296	-2.50504	-2.82327	Glut
-0.311425	3.88325	-2.92811	0.00476349	0.01646	-2.50038	-2.82261	Glut
-0.199566	4.88754	-2.92451	0.0047695	0.0164736	-2.66933	-2.8222	Glut
-0.50819	1.7509	-2.95748	0.00476959	0.0164736	-2.1187	-2.8222	Glut
0.162777	5.00223	2.95664	0.00477393	0.0164843	-2.6623	2.8219	Glut
-0.443707	1.72165	-2.95387	0.00477485	0.0164843	-2.13133	-2.82184	Glut
0.191574	5.40272	2.96173	0.00478872	0.0165281	-2.70936	2.82091	Glut
-0.306596	3.63183	-2.9133	0.00478973	0.0165281	-2.48517	-2.82085	Glut
-0.295939	3.79754	-2.91317	0.00479108	0.016529	-2.49411	-2.82075	Glut
-0.131417	6.69544	-2.9415	0.00479497	0.0165366	-2.90082	-2.82049	Glut
0.259231	6.6527	2.96795	0.00479636	0.0165366	-2.91848	2.8204	Glut
0.2384	4.37854	2.94114	0.00479656	0.0165366	-2.54621	2.82039	Glut
0.160524	5.40087	2.91253	0.00480064	0.0165469	-2.78056	2.82012	Glut
-0.287494	4.01138	-2.91192	0.00480856	0.0165705	-2.59842	-2.81959	Glut
0.39109	1.12815	2.94574	0.0048396	0.0166736	-2.14394	2.81752	Glut
0.451014	2.09291	2.90941	0.00484313	0.016682	-2.23445	2.81729	Glut
-0.322658	2.9328	-2.92086	0.00484737	0.0166928	-2.34528	-2.81701	Glut
-0.182164	6.19929	-2.93424	0.00486609	0.0167535	-2.84093	-2.81577	Glut
0.49251	1.40758	2.93843	0.00487404	0.0167771	-2.15508	2.81524	Glut
0.453401	2.14256	2.92472	0.0048766	0.0167818	-2.23566	2.81507	Glut
-0.167261	6.15273	-2.90695	0.00487764	0.0167818	-2.90276	-2.81501	Glut
0.324467	3.40992	3.00944	0.00488138	0.0167909	-2.24871	2.81476	Glut
-0.200743	5.22234	-2.9216	0.00488992	0.0168164	-2.75214	-2.8142	Glut
0.566647	1.584	2.93447	0.00489114	0.0168168	-2.15673	2.81412	Glut
-0.35494	3.3218	-2.94265	0.00489677	0.0168324	-2.35361	-2.81375	Glut
-0.281846	3.98196	-2.90415	0.00489815	0.0168333	-2.5564	-2.81366	Glut
0.228988	4.25637	2.92685	0.00491171	0.0168761	-2.57091	2.81277	Glut
0.156028	5.95453	2.93161	0.00492802	0.0169283	-2.85412	2.8117	Glut
-0.110069	6.90376	-2.96136	0.00493207	0.0169384	-2.89251	-2.81144	Glut
-0.472766	2.45853	-2.92682	0.00493448	0.0169428	-2.25334	-2.81128	Glut
-0.191994	5.49765	-2.98629	0.00493613	0.0169442	-2.6708	-2.81117	Glut
0.184542	6.03214	2.96492	0.00493711	0.0169442	-2.77849	2.81111	Glut
-0.193032	5.75145	-2.93041	0.00494322	0.0169613	-2.85652	-2.81071	Glut
-0.350813	3.28829	-2.94249	0.00494778	0.0169731	-2.4263	-2.81041	Glut
-0.279652	4.49056	-2.90085	0.00496289	0.0170211	-2.67386	-2.80943	Glut
0.276211	4.32139	2.90047	0.00496778	0.017034	-2.6213	2.80912	Glut
-0.504396	1.43106	-2.93447	0.00496965	0.0170366	-2.15262	-2.80899	Glut
0.191235	5.77361	2.93586	0.00497477	0.0170502	-2.86241	2.80866	Glut
0.135458	6.96849	2.95973	0.00497686	0.0170536	-2.92303	2.80853	Glut
0.567739	2.08901	2.9445	0.00498614	0.0170812	-2.1545	2.80793	Glut
0.208425	4.62695	2.92005	0.00498719	0.0170812	-2.66874	2.80786	Glut
-0.130452	6.50995	-2.94855	0.0049911	0.0170908	-2.892	-2.80761	Glut
0.272281	6.51077	2.94694	0.00499827	0.0171115	-2.92507	2.80715	Glut
-0.222766	4.76284	-2.93682	0.00501099	0.0171511	-2.70164	-2.80633	Glut
0.212809	4.65687	2.89691	0.00501885	0.0171741	-2.70815	2.80582	Glut
-0.301286	3.53912	-2.93096	0.00502218	0.0171817	-2.43334	-2.80561	Glut
0.383213	3.80948	2.89491	0.00502885	0.017197	-2.55183	2.80518	Glut
-0.353699	3.23791	-2.92568	0.00502892	0.017197	-2.36181	-2.80518	Glut
0.152468	5.81537	2.92068	0.00503412	0.0172109	-2.8605	2.80484	Glut
-0.813221	0.954335	-2.93145	0.00504134	0.0172317	-2.1437	-2.80438	Glut
0.269844	4.85055	2.9087	0.00504273	0.0172325	-2.71328	2.80429	Glut
0.148028	6.01201	2.92503	0.00504403	0.0172331	-2.89383	2.80421	Glut
0.430841	3.06828	2.9193	0.0050479	0.0172414	-2.40915	2.80396	Glut
0.185951	5.32507	2.91066	0.00504873	0.0172414	-2.80164	2.80391	Glut
0.27188	3.99396	2.93122	0.00506168	0.0172817	-2.53001	2.80308	Glut
0.444385	2.56392	2.93996	0.00506337	0.0172836	-2.23716	2.80297	Glut
0.193225	4.38265	2.95233	0.00506866	0.0172978	-2.5457	2.80264	Glut
-0.174812	5.69726	-2.92958	0.00507678	0.0173216	-2.84192	-2.80212	Glut
-0.14473	5.63649	-2.91985	0.00507978	0.0173279	-2.84002	-2.80193	Glut
0.332716	3.48911	2.90731	0.00508859	0.0173541	-2.46458	2.80137	Glut
0.196595	5.56138	2.9778	0.00509405	0.0173688	-2.71642	2.80103	Glut
-0.176214	5.53514	-2.93959	0.00509752	0.0173767	-2.77076	-2.80081	Glut
-0.514931	2.53104	-2.918	0.00511376	0.0174282	-2.26103	-2.79978	Glut
0.453233	1.80786	2.88885	0.00511627	0.0174328	-2.2458	2.79962	Glut
-0.126149	6.69759	-2.92159	0.00511994	0.0174414	-2.97437	-2.79939	Glut
0.426396	1.91137	2.93078	0.00512804	0.017465	-2.23063	2.79888	Glut
0.320425	3.26042	2.92655	0.00512973	0.0174669	-2.35184	2.79877	Glut
0.684103	1.86196	2.93198	0.00513724	0.0174885	-2.19759	2.7983	Glut
-0.149912	6.42849	-2.90759	0.00514488	0.0175106	-2.9567	-2.79782	Glut
-0.192791	4.72653	-2.92023	0.00515477	0.0175403	-2.70406	-2.7972	Glut
-0.12596	9.08488	-2.93241	0.00517054	0.0175889	-3.24225	-2.79621	Glut
0.248958	4.29241	2.91318	0.00517135	0.0175889	-2.64769	2.79616	Glut
0.494331	2.68272	2.91096	0.00517312	0.0175909	-2.29865	2.79605	Glut
0.15443	6.50016	2.92124	0.00517444	0.0175915	-2.96617	2.79597	Glut
0.244203	4.17724	2.88439	0.00518151	0.0176116	-2.63864	2.79553	Glut
0.142523	7.23692	2.93237	0.00518381	0.0176154	-3.03589	2.79538	Glut
-0.260465	3.86102	-2.93033	0.00518755	0.0176242	-2.51345	-2.79515	Glut
-0.24396	4.08583	-2.92783	0.0051949	0.0176452	-2.58165	-2.79469	Glut
0.172173	5.98503	3.03017	0.00519621	0.0176457	-2.60741	2.79461	Glut
0.185314	8.74353	2.92288	0.00520396	0.0176681	-3.25556	2.79413	Glut
-0.165783	5.30803	-2.91521	0.0052072	0.0176751	-2.78549	-2.79393	Glut
-0.146487	8.76604	-2.93532	0.00521635	0.0177022	-3.18157	-2.79336	Glut
0.14681	6.24916	2.9053	0.00522109	0.0177143	-2.92612	2.79307	Glut
0.142364	6.91702	2.93434	0.00522445	0.0177218	-2.97523	2.79286	Glut
-0.19496	5.58795	-2.93435	0.00522992	0.0177364	-2.84033	-2.79252	Glut
-0.296188	3.77348	-2.91382	0.00523538	0.0177509	-2.52605	-2.79218	Glut
-0.27655	4.59269	-2.93632	0.00523716	0.017753	-2.61319	-2.79207	Glut
0.282094	4.2978	2.91396	0.00524168	0.0177643	-2.61278	2.79179	Glut
-0.159105	7.42374	-2.90665	0.00524593	0.0177748	-3.08933	-2.79153	Glut
0.463119	1.02724	2.91798	0.00526011	0.0178188	-2.27382	2.79066	Glut
-0.135163	6.64955	-2.90618	0.00526294	0.0178244	-3.01502	-2.79048	Glut
0.251019	7.01908	2.92684	0.00527327	0.0178493	-3.06585	2.78985	Glut
0.380962	10.4435	2.92086	0.00527353	0.0178493	-3.43554	2.78983	Glut
0.183855	5.14384	2.87943	0.00527409	0.0178493	-2.82678	2.7898	Glut
0.315323	3.12783	2.87919	0.00527672	0.0178493	-2.45901	2.78964	Glut
0.170123	5.53199	2.90715	0.00527685	0.0178493	-2.85939	2.78963	Glut
-0.167974	6.31059	-2.91275	0.00527735	0.0178493	-2.92655	-2.7896	Glut
-0.276258	4.14481	-2.90883	0.0052801	0.0178546	-2.61842	-2.78943	Glut
0.312022	3.16698	2.92419	0.00528778	0.0178766	-2.47259	2.78896	Glut
0.201899	8.63128	2.91786	0.00528971	0.0178791	-3.24931	2.78884	Glut
0.304083	4.01957	2.92753	0.00531345	0.0179554	-2.62531	2.78739	Glut
0.406391	2.54793	2.92347	0.005317	0.0179634	-2.31694	2.78717	Glut
-0.135075	5.67381	-2.9014	0.00532647	0.0179914	-2.89468	-2.7866	Glut
-0.450289	2.81873	-2.90849	0.00533854	0.0180281	-2.36416	-2.78586	Glut
-0.325116	3.16321	-2.88848	0.00535313	0.0180734	-2.44758	-2.78498	Glut
-0.122551	7.68349	-2.8943	0.00535908	0.0180894	-3.12327	-2.78462	Glut
0.142882	6.41064	2.89387	0.00536174	0.0180944	-2.97608	2.78446	Glut
-0.204481	5.24083	-2.89785	0.00537309	0.0181286	-2.84938	-2.78377	Glut
0.186855	5.44674	2.89568	0.00539799	0.0182063	-2.87797	2.78227	Glut
-0.250387	3.61205	-2.91034	0.00539915	0.0182063	-2.49201	-2.7822	Glut
0.124905	6.51743	2.89274	0.00539972	0.0182063	-3.01214	2.78217	Glut
-0.296586	3.60869	-2.87051	0.00540803	0.0182303	-2.54798	-2.78167	Glut
0.269855	4.51944	2.91107	0.00542222	0.0182741	-2.68403	2.78082	Glut
0.385254	3.63526	2.86785	0.00543012	0.0182967	-2.56521	2.78034	Glut
-0.500791	2.4169	-2.90413	0.00544082	0.0183286	-2.28109	-2.77971	Glut
0.112654	7.38723	2.91431	0.00545803	0.0183795	-3.06522	2.77868	Glut
-0.178216	4.95893	-2.89418	0.00545835	0.0183795	-2.79783	-2.77866	Glut
0.199714	5.39091	2.90894	0.00546853	0.0184089	-2.85383	2.77806	Glut
-0.560474	2.23803	-2.90259	0.00546951	0.0184089	-2.29223	-2.778	Glut
0.294018	6.12711	2.9026	0.00547548	0.0184249	-2.9219	2.77764	Glut
0.656686	1.20551	2.89995	0.00547938	0.0184313	-2.2203	2.77741	Glut
-0.216895	5.42012	-2.8931	0.00548075	0.0184313	-2.8756	-2.77733	Glut
-0.17515	7.75827	-2.94698	0.00548102	0.0184313	-3.0217	-2.77731	Glut
0.2722	4.59915	2.90773	0.00549223	0.0184649	-2.81027	2.77665	Glut
0.395471	2.70093	2.89822	0.00550301	0.018497	-2.39832	2.77601	Glut
0.540072	3.25399	2.90888	0.00550445	0.0184978	-2.37618	2.77593	Glut
0.12048	6.0347	2.90863	0.00550635	0.0185001	-2.91935	2.77582	Glut
-0.214362	8.42534	-2.90714	0.00550862	0.0185013	-3.25622	-2.77568	Glut
0.244157	8.67936	2.90508	0.00550917	0.0185013	-3.30632	2.77565	Glut
-0.232732	4.24568	-2.89229	0.00552393	0.0185468	-2.67432	-2.77478	Glut
0.391195	3.08578	2.8827	0.00553393	0.0185763	-2.4513	2.77419	Glut
0.405978	1.98428	2.86167	0.00554498	0.0186092	-2.3404	2.77354	Glut
-0.209286	4.52777	-2.88148	0.00554655	0.0186104	-2.72202	-2.77345	Glut
0.345253	3.41418	2.85931	0.00556271	0.0186605	-2.53907	2.7725	Glut
0.138558	6.98473	2.89236	0.00556688	0.0186703	-3.06501	2.77226	Glut
0.467551	2.14055	2.90327	0.00557339	0.0186861	-2.30275	2.77188	Glut
0.3092	6.286	2.89314	0.00557406	0.0186861	-3.03942	2.77184	Glut
0.536524	1.86185	2.86915	0.00557845	0.0186968	-2.32567	2.77158	Glut
-0.256565	3.9294	-2.88516	0.00559742	0.0187562	-2.66192	-2.77048	Glut
0.294983	8.88393	2.90503	0.00560676	0.0187833	-3.29366	2.76993	Glut
0.41993	6.12295	2.89244	0.0056118	0.0187961	-3.13629	2.76964	Glut
-0.230547	4.11333	-2.91309	0.00562006	0.0188178	-2.59486	-2.76916	Glut
-0.455324	2.78155	-2.89335	0.00562078	0.0188178	-2.34722	-2.76912	Glut
-0.165524	6.11564	-2.8564	0.00562866	0.01884	-3.02388	-2.76866	Glut
-0.262101	4.53018	-2.90322	0.00563035	0.0188415	-2.80575	-2.76857	Glut
-0.27869	5.36838	-2.89169	0.00563923	0.0188671	-2.87551	-2.76805	Glut
-0.122877	8.62879	-2.89331	0.00565286	0.0189085	-3.28879	-2.76727	Glut
0.28696	4.39764	2.89089	0.00566651	0.01895	-2.71837	2.76648	Glut
-0.353887	3.20004	-2.89821	0.00568626	0.0190119	-2.43503	-2.76534	Glut
-0.183912	5.43039	-2.87164	0.00568832	0.0190146	-2.92688	-2.76523	Glut
-0.178869	4.57441	-2.86278	0.00569065	0.0190182	-2.77377	-2.76509	Glut
0.476294	1.77202	2.89481	0.00569544	0.01903	-2.28266	2.76482	Glut
0.354912	4.28685	2.87441	0.00569754	0.0190328	-2.70696	2.7647	Glut
-0.133681	6.51508	-2.89477	0.0057021	0.0190438	-3.03181	-2.76444	Glut
-0.174338	5.19185	-2.89141	0.00570472	0.0190484	-2.84781	-2.76429	Glut
-0.407583	3.33354	-2.88463	0.00571113	0.0190627	-2.47328	-2.76392	Glut
0.420025	5.2275	2.89145	0.00571152	0.0190627	-2.82486	2.7639	Glut
-0.500381	2.27399	-2.88718	0.00572404	0.0191003	-2.35595	-2.76318	Glut
0.128469	7.29344	2.90768	0.00574698	0.0191726	-3.08595	2.76188	Glut
0.268562	4.0881	2.84872	0.00575147	0.0191834	-2.72287	2.76162	Glut
-0.491742	2.32581	-2.88313	0.00576028	0.0192085	-2.3205	-2.76112	Glut
-0.42603	3.02091	-2.84657	0.00576617	0.0192239	-2.50384	-2.76079	Glut
0.27226	4.14995	2.84645	0.00578786	0.019292	-2.72496	2.75956	Glut
0.189832	4.99624	2.86061	0.00579075	0.0192974	-2.86367	2.7594	Glut
-0.384616	3.57364	-2.8902	0.00579493	0.0193071	-2.53697	-2.75916	Glut
0.417378	4.22554	2.8936	0.00580812	0.0193468	-2.65006	2.75842	Glut
0.256478	4.05982	2.84509	0.0058102	0.0193495	-2.74645	2.75831	Glut
0.455569	2.84988	2.87624	0.00583753	0.0194362	-2.48483	2.75677	Glut
0.205462	4.39624	2.88596	0.00584336	0.0194513	-2.71805	2.75644	Glut
0.32533	3.58654	2.8612	0.00584764	0.0194613	-2.6166	2.7562	Glut
-0.214524	4.95452	-2.84267	0.00585027	0.0194658	-2.90076	-2.75606	Glut
-0.374209	2.96026	-2.87992	0.00586914	0.0195243	-2.46431	-2.755	Glut
-0.666011	1.31073	-2.88177	0.00588127	0.0195604	-2.26475	-2.75433	Glut
0.273525	4.01834	2.87543	0.00588818	0.0195791	-2.65919	2.75394	Glut
0.313091	2.68598	2.88788	0.00589296	0.019587	-2.40615	2.75368	Glut
-0.40054	2.68506	-2.84006	0.00589316	0.019587	-2.45809	-2.75367	Glut
-0.116244	7.35963	-2.8815	0.00589839	0.0196001	-3.16066	-2.75338	Glut
0.379897	2.61315	2.83941	0.00590414	0.0196149	-2.48701	2.75306	Glut
-0.147941	5.55222	-2.83923	0.00590708	0.0196204	-3.00249	-2.7529	Glut
0.344512	3.28391	2.83767	0.00591234	0.0196298	-2.59677	2.7526	Glut
-0.333114	3.36156	-2.87848	0.00591251	0.0196298	-2.49224	-2.75259	Glut
0.239867	4.86158	2.8793	0.00591493	0.0196336	-2.79798	2.75246	Glut
0.512941	1.51831	2.86933	0.0059226	0.0196547	-2.31892	2.75204	Glut
-0.160928	5.29094	-2.8681	0.00592671	0.0196641	-2.88237	-2.75181	Glut
0.547574	2.43654	2.83692	0.00594487	0.01972	-2.44797	2.75081	Glut
-0.198671	4.52124	-2.85448	0.00596027	0.0197648	-2.83132	-2.74996	Glut
0.490034	1.94304	2.86279	0.00596098	0.0197648	-2.3559	2.74992	Glut
0.136908	6.07891	2.86318	0.00597108	0.0197932	-3.04188	2.74937	Glut
0.21733	3.97838	2.86882	0.00597214	0.0197932	-2.67973	2.74931	Glut
0.423669	2.09777	2.87435	0.00598675	0.0198373	-2.36662	2.74851	Glut
0.257949	4.19992	2.87447	0.00599186	0.0198498	-2.69831	2.74823	Glut
0.459233	2.53709	2.85862	0.00604505	0.0200217	-2.51479	2.74533	Glut
0.535631	1.26094	2.86351	0.00605157	0.0200389	-2.30907	2.74497	Glut
-0.218215	4.74643	-2.83014	0.00605954	0.0200574	-2.8975	-2.74454	Glut
-0.280877	4.13853	-2.84739	0.0060598	0.0200574	-2.76915	-2.74453	Glut
-0.302027	2.87744	-2.86897	0.00607451	0.0201017	-2.5696	-2.74373	Glut
0.149348	5.48069	2.86096	0.00608053	0.0201172	-2.99791	2.74341	Glut
-0.115651	7.24159	-2.8562	0.00608469	0.0201266	-3.20993	-2.74318	Glut
-0.418793	2.70484	-2.82792	0.00609715	0.0201634	-2.51063	-2.74251	Glut
-0.421834	2.62912	-2.84295	0.00610963	0.0201956	-2.46061	-2.74184	Glut
0.160557	7.1367	2.86386	0.00611001	0.0201956	-3.18347	2.74182	Glut
0.532808	2.18102	2.85707	0.00611087	0.0201956	-2.38549	2.74177	Glut
0.158091	6.47428	2.89002	0.00611399	0.0202015	-3.0296	2.7416	Glut
0.308455	3.89975	2.85243	0.00611622	0.0202044	-2.69309	2.74148	Glut
0.285977	4.14913	2.84829	0.00614087	0.0202776	-2.73594	2.74016	Glut
-0.581792	2.19086	-2.82532	0.00614106	0.0202776	-2.44122	-2.74015	Glut
0.178215	5.01354	2.8662	0.00617644	0.02039	-2.94365	2.73826	Glut
0.131313	7.18145	2.85688	0.00618679	0.0204198	-3.20471	2.73771	Glut
0.150795	6.37026	2.88128	0.00619127	0.0204301	-3.03788	2.73748	Glut
-0.217469	5.07404	-2.85443	0.00619315	0.0204319	-2.92668	-2.73738	Glut
0.177766	4.53227	2.85451	0.00621221	0.0204903	-2.8598	2.73636	Glut
-0.388448	3.14742	-2.87316	0.00622114	0.0205153	-2.51413	-2.73589	Glut
0.377392	2.60951	2.8706	0.00622952	0.0205384	-2.40979	2.73545	Glut
-0.166765	5.81473	-2.84946	0.00623712	0.020559	-3.05861	-2.73505	Glut
0.170058	5.30934	2.81812	0.00624545	0.020582	-3.02736	2.73461	Glut
-0.235181	4.71237	-2.8439	0.00624788	0.0205854	-2.83923	-2.73448	Glut
-0.320445	3.46317	-2.85392	0.00624918	0.0205854	-2.56811	-2.73441	Glut
0.137638	7.5762	2.8845	0.00625776	0.0206092	-3.19212	2.73396	Glut
0.224427	4.29849	2.81731	0.00628074	0.0206804	-2.85228	2.73275	Glut
0.14161	6.32129	2.83992	0.00628387	0.0206862	-3.13413	2.73259	Glut
-0.465738	1.54785	-2.8362	0.00628913	0.0206961	-2.36684	-2.73231	Glut
0.197502	4.76812	2.88392	0.00628977	0.0206961	-2.84208	2.73228	Glut
-0.416093	3.4936	-2.81674	0.00629097	0.0206961	-2.64395	-2.73222	Glut
-0.171398	6.75137	-2.84363	0.00629903	0.0207142	-3.18983	-2.7318	Glut
0.312215	5.52048	2.84942	0.0062992	0.0207142	-2.9251	2.73179	Glut
-0.330275	3.66523	-2.85547	0.00630187	0.0207184	-2.74411	-2.73165	Glut
0.477836	1.67926	2.84852	0.00632888	0.0207989	-2.38175	2.73024	Glut
-0.104644	7.93918	-2.86749	0.00632908	0.0207989	-3.24716	-2.73023	Glut
-0.118439	6.65016	-2.83279	0.00633446	0.0208121	-3.17842	-2.72995	Glut
0.134092	6.75383	2.85345	0.00633789	0.0208188	-3.1547	2.72977	Glut
-0.181015	4.74501	-2.83724	0.00634794	0.0208473	-2.89881	-2.72925	Glut
-0.614677	1.87924	-2.84731	0.00636426	0.0208964	-2.38303	-2.7284	Glut
0.389659	2.36437	2.85958	0.00636798	0.0209041	-2.428	2.72821	Glut
-0.276518	4.68117	-2.80991	0.00639039	0.0209731	-2.90773	-2.72705	Glut
0.0979206	7.41635	2.8506	0.00640654	0.0210216	-3.2338	2.72621	Glut
0.139278	6.12139	2.86022	0.00641296	0.0210381	-3.09621	2.72588	Glut
-0.584197	1.31034	-2.85033	0.00641575	0.0210427	-2.36112	-2.72574	Glut
0.207593	4.63168	2.80787	0.00642692	0.0210725	-2.94675	2.72517	Glut
0.242527	4.26383	2.80901	0.00642762	0.0210725	-2.85496	2.72513	Glut
-0.161654	5.89597	-2.84581	0.00643098	0.0210789	-3.08125	-2.72496	Glut
-0.356181	2.9931	-2.81661	0.00644472	0.0211166	-2.60803	-2.72425	Glut
-0.208718	4.34105	-2.84812	0.00644526	0.0211166	-2.82122	-2.72423	Glut
0.228016	4.75221	2.80787	0.0064486	0.0211216	-2.938	2.72405	Glut
0.297273	4.7607	2.8484	0.00644956	0.0211216	-2.91149	2.724	Glut
0.12195	7.11521	2.80746	0.006456	0.0211381	-3.27664	2.72368	Glut
-0.629878	1.5131	-2.83833	0.00646166	0.0211521	-2.43705	-2.72339	Glut
0.152723	5.52734	2.85398	0.00646502	0.0211585	-2.99137	2.72321	Glut
-0.508484	1.61648	-2.84127	0.00647408	0.0211836	-2.41774	-2.72275	Glut
0.115463	6.4656	2.86109	0.00647613	0.0211857	-3.10828	2.72265	Glut
0.141839	8.80195	2.84625	0.00647845	0.0211887	-3.44597	2.72253	Glut
0.138634	5.51612	2.83134	0.00649899	0.0212513	-3.03779	2.72148	Glut
-0.234508	5.77607	-2.85039	0.0065131	0.0212929	-3.08027	-2.72077	Glut
-0.297812	3.5712	-2.84322	0.00651623	0.0212985	-2.68788	-2.72061	Glut
-0.392006	2.64973	-2.8365	0.00652862	0.0213344	-2.50546	-2.71998	Glut
0.188326	4.81252	2.83966	0.00654289	0.0213764	-2.9266	2.71926	Glut
-0.216509	4.0771	-2.82803	0.0065542	0.0214067	-2.79675	-2.71868	Glut
0.65011	1.43942	2.84161	0.00655497	0.0214067	-2.38129	2.71865	Glut
-0.334932	3.557	-2.80141	0.0065653	0.0214316	-2.72399	-2.71813	Glut
-0.403018	2.57695	-2.8404	0.00656554	0.0214316	-2.50134	-2.71811	Glut
0.131675	6.80742	2.87096	0.00656682	0.0214316	-3.12292	2.71805	Glut
-0.400823	3.01214	-2.84791	0.00658027	0.0214708	-2.50927	-2.71737	Glut
-0.467637	2.36231	-2.81667	0.00658428	0.0214724	-2.52451	-2.71717	Glut
0.219543	4.96437	2.82641	0.00658459	0.0214724	-2.97052	2.71715	Glut
-0.213615	5.24503	-2.82963	0.00658503	0.0214724	-3.01878	-2.71713	Glut
-0.258243	6.10716	-2.81849	0.00658641	0.0214724	-3.1421	-2.71706	Glut
-0.308911	3.57646	-2.86199	0.00659213	0.0214864	-2.61931	-2.71678	Glut
0.288968	4.94004	2.82022	0.00660993	0.0215398	-2.94517	2.71588	Glut
-0.172573	5.56249	-2.82735	0.00664166	0.0216353	-3.06884	-2.7143	Glut
0.126852	7.94503	2.83392	0.00664211	0.0216353	-3.35961	2.71427	Glut
-0.534396	1.54581	-2.82634	0.00664475	0.0216393	-2.43887	-2.71414	Glut
-0.169558	5.19796	-2.81121	0.00664858	0.0216437	-3.03414	-2.71395	Glut
0.311643	4.37039	2.82699	0.00664894	0.0216437	-2.85435	2.71393	Glut
0.385434	3.15119	2.82592	0.00666134	0.0216768	-2.66815	2.71332	Glut
0.328624	3.60056	2.79614	0.00666196	0.0216768	-2.77788	2.71329	Glut
-0.369117	2.94537	-2.79396	0.00668093	0.0217338	-2.63187	-2.71234	Glut
0.111376	6.45591	2.84129	0.00668748	0.0217504	-3.16387	2.71202	Glut
0.231331	3.61847	2.82287	0.00669605	0.0217736	-2.73655	2.71159	Glut
0.109392	7.10908	2.83745	0.00670111	0.0217854	-3.21951	2.71134	Glut
-0.428665	3.32324	-2.82194	0.00670519	0.021794	-2.62969	-2.71114	Glut
0.0981637	7.93009	2.82604	0.00671123	0.0218065	-3.3716	2.71084	Glut
0.192856	6.91359	2.87108	0.00671312	0.0218065	-3.17559	2.71075	Glut
0.307259	5.17158	2.81883	0.00671334	0.0218065	-3.03725	2.71074	Glut
0.253969	3.82467	2.80636	0.00674312	0.0218947	-2.77526	2.70927	Glut
-0.164374	7.68784	-2.82673	0.00674338	0.0218947	-3.32235	-2.70926	Glut
-0.155044	6.44952	-2.81058	0.00675382	0.0219239	-3.20791	-2.70875	Glut
0.142229	6.75108	2.81515	0.00679239	0.0220444	-3.22963	2.70686	Glut
0.241806	3.86826	2.84409	0.00679757	0.0220565	-2.77011	2.7066	Glut
-0.260326	4.39234	-2.78793	0.00681614	0.022112	-2.93383	-2.7057	Glut
0.123715	7.18356	2.80886	0.00681968	0.0221187	-3.30618	2.70552	Glut
-0.23099	5.5024	-2.83499	0.00683473	0.0221586	-3.05923	-2.70479	Glut
0.233742	4.49031	2.81481	0.00683536	0.0221586	-2.91553	2.70476	Glut
0.158855	6.6713	2.78687	0.00683634	0.0221586	-3.27523	2.70471	Glut
-0.229373	3.96705	-2.82501	0.0068392	0.0221631	-2.80151	-2.70457	Glut
-0.190868	5.08838	-2.80951	0.00684914	0.0221906	-3.05065	-2.70409	Glut
0.157432	4.94826	2.7844	0.00686089	0.0222239	-3.02981	2.70352	Glut
-0.516941	1.58222	-2.82068	0.00686258	0.0222246	-2.43817	-2.70344	Glut
-0.21014	5.22049	-2.81911	0.00687817	0.0222704	-3.03726	-2.70269	Glut
0.122726	6.66506	2.81449	0.0069013	0.0223393	-3.224	2.70157	Glut
-0.116344	7.30928	-2.81102	0.00690242	0.0223393	-3.30849	-2.70152	Glut
-0.432947	2.60803	-2.84897	0.00690886	0.0223554	-2.46646	-2.70121	Glut
-0.301855	3.12192	-2.82747	0.00691162	0.0223596	-2.61848	-2.70107	Glut
-0.176757	8.32587	-2.81366	0.00691689	0.0223718	-3.43377	-2.70082	Glut
0.453745	5.38093	2.83033	0.00691873	0.022373	-3.10043	2.70073	Glut
0.153713	5.33284	2.80342	0.00694154	0.0224415	-3.05925	2.69964	Glut
0.338893	3.33607	2.81255	0.00694287	0.0224415	-2.73412	2.69957	Glut
0.172704	6.36501	2.81228	0.00695361	0.0224714	-3.22715	2.69906	Glut
0.116835	7.30803	2.81006	0.00696405	0.0225004	-3.31986	2.69856	Glut
0.190558	5.00298	2.80154	0.00696799	0.0225083	-3.0383	2.69837	Glut
0.461961	2.1654	2.80638	0.00697721	0.0225333	-2.54129	2.69793	Glut
-0.263772	4.02177	-2.8119	0.00699669	0.0225914	-2.81858	-2.697	Glut
0.201804	9.46065	2.81209	0.00699912	0.0225944	-3.59478	2.69689	Glut
0.135784	5.17263	2.79028	0.00701985	0.0226565	-3.0876	2.6959	Glut
-0.244406	5.64858	-2.80072	0.00702958	0.0226802	-3.14259	-2.69544	Glut
0.575772	3.2948	2.80946	0.00703043	0.0226802	-2.57223	2.6954	Glut
0.416598	2.70536	2.82115	0.00703167	0.0226802	-2.56701	2.69534	Glut
-0.125295	6.80451	-2.79815	0.00703945	0.0227005	-3.27844	-2.69497	Glut
-0.183143	4.69949	-2.81877	0.00704313	0.0227075	-2.94814	-2.6948	Glut
-0.268511	3.55563	-2.79992	0.00706089	0.0227599	-2.78006	-2.69396	Glut
0.16823	5.47053	2.79962	0.00706598	0.0227715	-3.08891	2.69372	Glut
-0.220795	5.01455	-2.79253	0.00707343	0.0227907	-3.03761	-2.69337	Glut
0.103799	7.47403	2.82207	0.00708004	0.022806	-3.32317	2.69306	Glut
-0.197099	5.13247	-2.79911	0.0070812	0.022806	-3.06274	-2.693	Glut
0.159676	4.84698	2.84883	0.00708312	0.0228073	-2.92304	2.69291	Glut
0.151655	6.68077	2.81259	0.00708954	0.0228232	-3.26749	2.69261	Glut
-0.228613	4.42489	-2.79419	0.00711097	0.0228873	-2.94809	-2.6916	Glut
-0.391373	2.12764	-2.80565	0.00711598	0.0228986	-2.52754	-2.69137	Glut
0.316625	3.5218	2.81596	0.00712167	0.022912	-2.70657	2.6911	Glut
0.255066	4.13114	2.80442	0.00712511	0.0229182	-2.86615	2.69094	Glut
0.1818	5.82476	2.80239	0.00712833	0.0229237	-3.17905	2.69079	Glut
0.20774	4.9893	2.79607	0.00713578	0.0229428	-3.0323	2.69044	Glut
-0.154014	5.96546	-2.79684	0.00714937	0.022977	-3.18714	-2.68981	Glut
0.203865	5.04138	2.80047	0.00714943	0.022977	-3.0559	2.6898	Glut
0.18004	5.76866	2.77045	0.00715444	0.0229882	-3.19776	2.68957	Glut
0.214097	4.55651	2.76889	0.00716218	0.0230082	-3.01588	2.68921	Glut
-0.654963	1.17699	-2.81982	0.00717549	0.023046	-2.42817	-2.68859	Glut
-0.184768	4.86098	-2.76921	0.00717893	0.0230522	-3.06778	-2.68843	Glut
0.164644	5.38005	2.76861	0.00719083	0.0230856	-3.17091	2.68787	Glut
0.127776	6.57359	2.78795	0.00719437	0.023092	-3.26859	2.68771	Glut
0.533488	1.17014	2.79632	0.00720104	0.0231072	-2.46564	2.6874	Glut
0.156438	5.722	2.82352	0.00720215	0.0231072	-3.10617	2.68735	Glut
0.441016	2.02927	2.81394	0.00721076	0.02313	-2.47995	2.68695	Glut
0.249532	4.40345	2.79155	0.0072135	0.0231339	-2.95099	2.68682	Glut
0.185205	4.6946	2.76651	0.00723261	0.0231902	-3.04661	2.68594	Glut
-0.312895	2.89319	-2.76557	0.00725124	0.0232451	-2.69387	-2.68508	Glut
-0.21653	3.71112	-2.79922	0.00726096	0.0232713	-3.02114	-2.68463	Glut
0.541261	1.38113	2.79193	0.00726998	0.0232953	-2.52142	2.68422	Glut
-0.524026	1.53591	-2.80141	0.00727184	0.0232963	-2.4594	-2.68413	Glut
-0.650828	1.03413	-2.79052	0.00727587	0.0233043	-2.47917	-2.68395	Glut
-0.547234	1.55655	-2.78795	0.00729137	0.023349	-2.48805	-2.68324	Glut
0.238118	5.53678	2.80167	0.00730983	0.0234032	-3.1258	2.68239	Glut
-0.315227	4.05931	-2.76163	0.00733047	0.0234643	-2.94543	-2.68145	Glut
0.131175	5.89702	2.78579	0.00734117	0.0234936	-3.20112	2.68096	Glut
-0.231228	3.95088	-2.79114	0.00735474	0.0235258	-2.8778	-2.68034	Glut
0.182682	4.75473	2.76041	0.00735527	0.0235258	-3.08266	2.68032	Glut
0.173379	4.86191	2.82339	0.0073559	0.0235258	-2.95722	2.68029	Glut
-0.405254	1.82241	-2.79871	0.00736554	0.0235517	-2.5102	-2.67985	Glut
-0.194817	4.13945	-2.76741	0.00737241	0.0235687	-2.92964	-2.67954	Glut
0.148382	7.13699	2.80133	0.0073756	0.0235739	-3.35557	2.67939	Glut
0.179319	4.56322	2.80374	0.00737818	0.0235772	-2.96999	2.67927	Glut
-0.289598	3.29741	-2.78925	0.00739073	0.0236123	-2.73151	-2.67871	Glut
0.395065	3.10319	2.75738	0.00739351	0.0236162	-2.7554	2.67858	Glut
-0.250444	4.60108	-2.75806	0.00740292	0.0236413	-3.02552	-2.67815	Glut
-0.388311	2.50894	-2.79552	0.0074069	0.0236491	-2.6095	-2.67797	Glut
-0.184648	4.80833	-2.8032	0.0074088	0.0236502	-2.99945	-2.67789	Glut
-0.122466	7.21746	-2.78685	0.00741697	0.0236712	-3.36485	-2.67752	Glut
0.199805	4.34721	2.79171	0.00743101	0.0237111	-2.94518	2.67689	Glut
-0.284041	3.3391	-2.7548	0.00744633	0.0237503	-2.81287	-2.67619	Glut
0.369458	2.94273	2.80269	0.00744643	0.0237503	-2.63552	2.67619	Glut
0.201604	4.8856	2.76689	0.00744952	0.0237551	-3.08492	2.67605	Glut
0.320523	4.1076	2.75457	0.00745115	0.0237554	-2.97379	2.67598	Glut
0.230132	4.45938	2.76457	0.0074727	0.0238146	-3.0016	2.67501	Glut
0.227983	5.78018	2.82206	0.00747288	0.0238146	-3.10935	2.675	Glut
0.126997	5.99287	2.80178	0.00749317	0.0238743	-3.18557	2.67409	Glut
0.403103	2.81723	2.78428	0.00750744	0.0239126	-2.75605	2.67345	Glut
-0.392335	2.7086	-2.7813	0.00750837	0.0239126	-2.67487	-2.67341	Glut
-0.304392	3.54927	-2.77752	0.00752195	0.0239505	-2.83162	-2.67281	Glut
0.682817	1.59301	2.79213	0.00752416	0.0239505	-2.49542	2.67271	Glut
-0.369931	3.50079	-2.7948	0.007525	0.0239505	-2.89345	-2.67267	Glut
-0.391525	3.76323	-2.79259	0.00753315	0.0239683	-2.75892	-2.67231	Glut
-0.406702	2.66108	-2.78223	0.00753375	0.0239683	-2.74348	-2.67228	Glut
0.240773	4.69377	2.78918	0.00753981	0.0239776	-3.00616	2.67201	Glut
0.256226	3.74212	2.80055	0.00753985	0.0239776	-2.85317	2.67201	Glut
0.134646	6.64922	2.78807	0.00754788	0.0239982	-3.29085	2.67165	Glut
-0.552862	2.12111	-2.79244	0.00756188	0.0240376	-2.54218	-2.67103	Glut
0.333427	3.69685	2.74914	0.00756349	0.0240377	-2.90428	2.67096	Glut
-0.159404	6.50952	-2.74879	0.00757072	0.0240556	-3.34289	-2.67064	Glut
0.159093	5.62765	2.76933	0.00757358	0.0240597	-3.19613	2.67051	Glut
-0.219492	4.24791	-2.7945	0.00758047	0.0240749	-2.89678	-2.67021	Glut
-0.238134	4.15747	-2.80022	0.00758153	0.0240749	-2.85993	-2.67016	Glut
0.156765	5.99767	2.76375	0.00758373	0.0240758	-3.26694	2.67006	Glut
0.20981	6.32015	2.78441	0.007585	0.0240758	-3.25587	2.67001	Glut
0.104706	6.69678	2.78152	0.00759015	0.0240871	-3.32551	2.66978	Glut
0.187175	4.88492	2.74757	0.00759617	0.0241012	-3.15865	2.66951	Glut
-0.207485	4.29614	-2.74837	0.00760293	0.0241176	-2.99892	-2.66921	Glut
-0.263172	4.09589	-2.74608	0.00765105	0.0242651	-3.00011	-2.66709	Glut
0.387345	2.25029	2.77552	0.0076556	0.0242745	-2.61714	2.66689	Glut
-0.227911	4.53073	-2.7916	0.00766436	0.0242972	-2.96452	-2.66651	Glut
-0.212629	3.91197	-2.78144	0.00767094	0.0243129	-2.93705	-2.66622	Glut
0.438944	1.93015	2.74365	0.00767865	0.0243323	-2.62344	2.66588	Glut
0.186771	4.61473	2.75753	0.00769152	0.024368	-3.08279	2.66532	Glut
0.326207	4.0854	2.76652	0.00769802	0.0243798	-2.9651	2.66504	Glut
-0.282822	4.25157	-2.74383	0.00769848	0.0243798	-3.01319	-2.66502	Glut
0.142709	6.67035	2.77988	0.00771723	0.0244322	-3.3429	2.6642	Glut
0.170819	5.61097	2.76968	0.00771824	0.0244322	-3.20673	2.66415	Glut
-0.199455	4.83803	-2.74271	0.00772204	0.0244392	-3.12293	-2.66399	Glut
0.155088	5.75047	2.76663	0.00772401	0.0244403	-3.23656	2.6639	Glut
-0.439253	2.81655	-2.74201	0.00773692	0.0244703	-2.72377	-2.66334	Glut
0.207994	5.44771	2.76497	0.00773783	0.0244703	-3.17226	2.6633	Glut
0.128537	5.98844	2.78355	0.00773832	0.0244703	-3.2441	2.66328	Glut
-0.235488	3.87421	-2.7404	0.00774741	0.024485	-2.95792	-2.66288	Glut
-0.254041	4.13765	-2.77946	0.00774775	0.024485	-3.0307	-2.66287	Glut
-0.189249	6.63888	-2.76569	0.00774855	0.024485	-3.34562	-2.66283	Glut
-0.311706	3.56106	-2.77974	0.00774945	0.024485	-2.80534	-2.6628	Glut
-0.166657	5.58125	-2.79766	0.00775943	0.0245101	-3.15104	-2.66236	Glut
-0.275977	4.54084	-2.7773	0.00776062	0.0245101	-3.02734	-2.66231	Glut
0.18863	5.05228	2.76312	0.00777716	0.0245572	-3.16218	2.66159	Glut
-0.504361	1.23831	-2.77198	0.00779932	0.0246198	-2.53961	-2.66064	Glut
-0.191363	6.69714	-2.79415	0.00780022	0.0246198	-3.28525	-2.6606	Glut
-0.140781	7.33382	-2.73819	0.00781874	0.0246731	-3.47514	-2.6598	Glut
-0.232865	4.1705	-2.75997	0.00783276	0.0247122	-2.97097	-2.6592	Glut
0.178827	5.44216	2.76224	0.00785173	0.0247669	-3.2063	2.65838	Glut
-0.162823	5.09873	-2.75349	0.00786904	0.0248163	-3.1314	-2.65764	Glut
0.369839	3.32968	2.75748	0.0078868	0.0248672	-2.82767	2.65688	Glut
0.116652	7.00093	2.76184	0.00789637	0.0248922	-3.39918	2.65647	Glut
0.243802	8.50522	2.76446	0.00790378	0.0249104	-3.61652	2.65615	Glut
0.158176	7.1517	2.92072	0.00790738	0.0249165	-3.03195	2.656	Glut
0.154951	5.83086	2.75433	0.00791971	0.0249502	-3.2777	2.65547	Glut
0.268438	4.59834	2.8389	0.00793083	0.0249801	-2.91323	2.655	Glut
0.200253	4.48197	2.74813	0.00794392	0.0250161	-3.07506	2.65444	Glut
0.555969	1.42457	2.75966	0.00795295	0.0250393	-2.5617	2.65406	Glut
-0.520416	1.76849	-2.76391	0.00796829	0.0250824	-2.5729	-2.65341	Glut
0.132978	5.63814	2.73087	0.00797728	0.0251023	-3.28149	2.65303	Glut
-0.615515	1.26876	-2.76271	0.00797792	0.0251023	-2.541	-2.653	Glut
-0.35386	3.44982	-2.72999	0.00799594	0.0251538	-2.89432	-2.65224	Glut
0.16632	5.74354	2.77268	0.00800359	0.0251726	-3.22156	2.65192	Glut
0.14645	5.73183	2.76809	0.00800715	0.0251786	-3.25597	2.65177	Glut
0.338214	8.22375	2.79032	0.00801726	0.0252052	-3.54867	2.65134	Glut
0.122217	10.5743	2.76523	0.0080273	0.0252315	-3.82089	2.65092	Glut
0.38815	2.49386	2.7682	0.00803873	0.0252598	-2.64857	2.65044	Glut
-0.149379	5.68894	-2.72803	0.00803963	0.0252598	-3.28904	-2.6504	Glut
-0.207886	4.59587	-2.72789	0.0080427	0.0252642	-3.13252	-2.65027	Glut
-0.289511	4.73722	-2.74707	0.00804773	0.0252652	-3.0934	-2.65006	Glut
0.161679	5.78482	2.75145	0.00804793	0.0252652	-3.29097	2.65005	Glut
0.164909	5.45057	2.76637	0.008048	0.0252652	-3.18855	2.65005	Glut
0.328911	6.43207	2.75624	0.00804974	0.0252654	-3.36166	2.64998	Glut
-0.228112	4.05594	-2.76846	0.00805248	0.0252688	-2.92266	-2.64986	Glut
-0.323866	3.68643	-2.73626	0.00806462	0.0253016	-2.95172	-2.64935	Glut
0.247595	4.21842	2.72661	0.00807068	0.0253154	-3.06857	2.6491	Glut
-0.231143	4.25575	-2.79391	0.00809509	0.0253867	-2.94942	-2.64808	Glut
0.68677	1.15162	2.75852	0.00809953	0.0253907	-2.56413	2.64789	Glut
-0.462699	5.43225	-2.75386	0.0080997	0.0253907	-3.22876	-2.64789	Glut
-0.455228	2.25366	-2.7519	0.00810979	0.025417	-2.64022	-2.64746	Glut
-0.398956	2.42431	-2.74881	0.00811216	0.0254192	-2.7396	-2.64737	Glut
0.179068	4.99658	2.76222	0.00815133	0.0255367	-3.16119	2.64574	Glut
0.303416	3.46274	2.75677	0.0081789	0.0256178	-2.97346	2.64459	Glut
-0.26384	4.21537	-2.74168	0.00818757	0.0256396	-3.04173	-2.64424	Glut
0.452326	2.99433	2.74707	0.00819501	0.0256576	-2.82815	2.64393	Glut
0.13835	7.08704	2.75791	0.00820167	0.0256732	-3.4436	2.64365	Glut
-0.295266	3.7307	-2.77232	0.0082286	0.0257521	-2.82635	-2.64254	Glut
-0.521301	1.59785	-2.75368	0.00824997	0.0258137	-2.55524	-2.64166	Glut
0.234436	4.28978	2.71739	0.00825178	0.0258141	-3.08311	2.64159	Glut
0.28815	3.63217	2.73864	0.00825683	0.0258245	-2.93062	2.64138	Glut
-0.141101	6.16882	-2.74856	0.00827877	0.0258878	-3.33126	-2.64048	Glut
-0.586343	5.27252	-2.75912	0.00829029	0.0259185	-3.31353	-2.64001	Glut
0.152375	6.0623	2.7384	0.00829414	0.0259252	-3.35056	2.63986	Glut
0.379026	3.31563	2.74326	0.00829781	0.0259313	-2.90355	2.63971	Glut
-0.318907	2.85865	-2.74094	0.00831442	0.0259778	-2.7907	-2.63903	Glut
-0.183271	4.65831	-2.74055	0.00833448	0.0260352	-3.13237	-2.63821	Glut
0.383517	3.43949	2.75026	0.0083387	0.026043	-2.91945	2.63804	Glut
0.221283	6.02827	2.74997	0.0083576	0.0260952	-3.31312	2.63727	Glut
0.462071	1.65411	2.75201	0.00835885	0.0260952	-2.59512	2.63722	Glut
0.170444	5.37234	2.71199	0.00837446	0.0261385	-3.29773	2.63659	Glut
0.30004	5.17635	2.74522	0.00840519	0.026229	-3.28234	2.63534	Glut
0.356201	3.51819	2.74375	0.00841834	0.0262647	-2.86409	2.63481	Glut
0.227639	4.59214	2.75719	0.0084402	0.0263275	-3.09122	2.63393	Glut
0.45643	1.40612	2.74597	0.00844647	0.0263416	-2.61027	2.63368	Glut
0.138656	8.48073	2.74164	0.00845233	0.0263532	-3.65357	2.63345	Glut
0.177055	4.8565	2.76684	0.00845367	0.0263532	-3.10892	2.63339	Glut
0.4098	1.82715	2.74359	0.00846034	0.0263649	-2.62368	2.63312	Glut
-0.162902	5.50643	-2.72603	0.00846091	0.0263649	-3.28599	-2.6331	Glut
0.175941	5.26896	2.73155	0.00846325	0.026365	-3.23498	2.63301	Glut
-0.313455	3.61769	-2.73469	0.00846441	0.026365	-2.94533	-2.63296	Glut
-0.243763	4.16047	-2.71767	0.00847746	0.0264002	-3.093	-2.63244	Glut
0.213939	5.6202	2.74209	0.00848319	0.0264127	-3.2604	2.63221	Glut
-0.417429	1.48028	-2.74583	0.00849425	0.0264417	-2.59816	-2.63177	Glut
-0.437374	2.03058	-2.70622	0.00850719	0.0264765	-2.70957	-2.63125	Glut
0.164801	5.34048	2.72604	0.00851175	0.0264853	-3.26246	2.63107	Glut
-0.129542	6.9192	-2.74605	0.00851975	0.0265047	-3.45507	-2.63075	Glut
-0.349251	3.45367	-2.73177	0.00853362	0.0265424	-2.91431	-2.63019	Glut
-0.255019	7.80847	-2.76836	0.00854019	0.0265574	-3.52209	-2.62993	Glut
-0.211365	4.99995	-2.70501	0.00856044	0.0266149	-3.23034	-2.62913	Glut
0.263946	9.74283	2.73759	0.00859358	0.0267125	-3.81451	2.62781	Glut
0.224171	4.48462	2.73683	0.00860184	0.0267327	-3.1511	2.62749	Glut
0.20988	6.63506	2.72951	0.00860512	0.0267374	-3.44819	2.62736	Glut
-0.483409	1.68929	-2.73627	0.00864984	0.0268708	-2.62838	-2.62559	Glut
-0.681864	2.45088	-2.73385	0.00867301	0.0269373	-2.65437	-2.62468	Glut
0.284051	4.68797	2.73467	0.00867878	0.026945	-3.1306	2.62445	Glut
-0.273277	3.55377	-2.69994	0.00867941	0.026945	-3.0001	-2.62443	Glut
0.296335	4.1016	2.71487	0.00868083	0.026945	-3.08224	2.62437	Glut
0.369244	2.63888	2.75282	0.00868897	0.0269648	-2.70601	2.62406	Glut
0.266486	5.12758	2.73656	0.0086973	0.0269851	-3.30875	2.62373	Glut
0.489423	2.43956	2.69854	0.00871185	0.0270224	-2.79378	2.62316	Glut
0.533372	2.59759	2.74579	0.00871287	0.0270224	-2.68309	2.62312	Glut
-0.145414	5.43056	-2.74644	0.00872592	0.0270573	-3.23886	-2.62261	Glut
-0.182243	5.24174	-2.69756	0.00873594	0.0270829	-3.29855	-2.62222	Glut
0.214502	4.29167	2.71618	0.00874864	0.0271167	-3.1002	2.62172	Glut
-0.250564	4.22088	-2.75129	0.00876171	0.0271516	-3.05707	-2.62121	Glut
0.125024	6.93142	2.75282	0.00877422	0.0271848	-3.42243	2.62073	Glut
-0.340699	3.26383	-2.71038	0.00877739	0.0271891	-2.93759	-2.6206	Glut
0.244747	4.18599	2.72208	0.0087985	0.0272489	-3.09886	2.61979	Glut
-0.328802	4.29163	-2.72365	0.00880748	0.0272662	-3.23413	-2.61944	Glut
-0.15644	5.6979	-2.71381	0.00880767	0.0272662	-3.35443	-2.61943	Glut
-0.147793	5.77792	-2.72918	0.00881068	0.02727	-3.32885	-2.61931	Glut
0.199118	5.18799	2.71109	0.0088433	0.0273653	-3.27683	2.61805	Glut
-0.434788	1.59161	-2.72396	0.00887776	0.0274664	-2.65258	-2.61673	Glut
-0.247491	3.81424	-2.71681	0.00889788	0.027523	-3.08486	-2.61595	Glut
-0.43137	1.67585	-2.71958	0.00890186	0.0275297	-2.66722	-2.6158	Glut
-0.153528	6.26248	-2.72331	0.00890721	0.0275406	-3.42124	-2.6156	Glut
-0.288217	3.89785	-2.70229	0.00891252	0.0275514	-3.0798	-2.61539	Glut
0.114833	6.20095	2.72404	0.00892391	0.027581	-3.42919	2.61496	Glut
-0.200903	4.41167	-2.6891	0.0089386	0.0276208	-3.19762	-2.61439	Glut
0.426954	2.72555	2.68826	0.00895768	0.0276741	-2.86374	2.61367	Glut
0.21793	4.73565	2.68643	0.00897768	0.0277296	-3.23664	2.6129	Glut
0.143909	6.42373	2.72441	0.00897931	0.0277296	-3.43277	2.61284	Glut
0.39646	1.65752	2.71517	0.00899119	0.0277548	-2.71308	2.61239	Glut
-0.131672	6.92867	-2.71991	0.00899237	0.0277548	-3.49569	-2.61234	Glut
-0.54035	2.00802	-2.72093	0.00899295	0.0277548	-2.6927	-2.61232	Glut
-0.123258	5.78691	-2.68658	0.00900006	0.0277633	-3.41006	-2.61205	Glut
-0.177092	4.56438	-2.70266	0.00900032	0.0277633	-3.20063	-2.61204	Glut
0.636241	1.73203	2.72365	0.0090012	0.0277633	-2.64645	2.61201	Glut
0.537487	1.3529	2.72004	0.00901392	0.0277969	-2.66201	2.61153	Glut
0.462564	1.63543	2.68553	0.00902556	0.0278271	-2.74087	2.61108	Glut
0.0977087	8.00326	2.71186	0.00903829	0.0278607	-3.66176	2.6106	Glut
0.188139	4.6583	2.7335	0.00904631	0.0278798	-3.14319	2.6103	Glut
0.144994	5.65788	2.71167	0.00906421	0.0279292	-3.36511	2.60962	Glut
0.120132	6.93937	2.72417	0.00906823	0.027936	-3.51176	2.60947	Glut
-0.281114	3.33366	-2.69598	0.00907127	0.0279397	-2.96818	-2.60936	Glut
-0.151307	5.27137	-2.68342	0.00907743	0.0279529	-3.34377	-2.60912	Glut
0.143409	6.18453	2.702	0.0090899	0.0279857	-3.43747	2.60865	Glut
0.340527	2.83832	2.68104	0.00910987	0.0280415	-2.90353	2.6079	Glut
-0.191649	5.20144	-2.72119	0.00911336	0.0280465	-3.27779	-2.60777	Glut
0.208622	4.82547	2.70014	0.00912005	0.0280595	-3.24933	2.60752	Glut
0.466607	1.94959	2.6816	0.00912232	0.0280595	-2.77438	2.60744	Glut
-0.483696	1.58477	-2.71976	0.00912313	0.0280595	-2.6541	-2.60741	Glut
-0.426157	3.21438	-2.75806	0.00916051	0.0281688	-2.76626	-2.60601	Glut
0.161273	4.96282	2.71709	0.00919482	0.0282685	-3.23986	2.60472	Glut
-0.494659	1.76441	-2.70923	0.00921401	0.0283218	-2.68223	-2.60401	Glut
0.187408	4.45334	2.68809	0.00921628	0.028323	-3.19691	2.60393	Glut
0.103548	7.36954	2.70074	0.00922453	0.0283426	-3.58912	2.60362	Glut
-0.268976	2.76385	-2.70592	0.00923064	0.0283557	-2.98432	-2.60339	Glut
-0.27171	3.79686	-2.70299	0.00923254	0.0283557	-3.06451	-2.60332	Glut
0.269631	4.65163	2.70688	0.00923965	0.0283718	-3.27683	2.60306	Glut
0.142394	6.23708	2.70431	0.00925119	0.0284015	-3.46164	2.60263	Glut
0.162981	5.61067	2.76185	0.00926292	0.0284318	-3.25708	2.60219	Glut
-0.280962	3.55833	-2.7072	0.0092821	0.0284849	-2.97405	-2.60149	Glut
0.101125	6.72782	2.68741	0.00929443	0.0285169	-3.53977	2.60103	Glut
0.135207	7.55433	2.67356	0.00932279	0.0285948	-3.65972	2.59998	Glut
0.119844	7.33884	2.71058	0.00932359	0.0285948	-3.5809	2.59996	Glut
0.300281	3.41053	2.68824	0.00932823	0.0286033	-3.0303	2.59978	Glut
-0.480846	2.3768	-2.70459	0.00934136	0.0286369	-2.74999	-2.5993	Glut
-0.318686	4.83253	-2.71487	0.00934297	0.0286369	-3.22486	-2.59924	Glut
-0.306596	3.59897	-2.70629	0.00934663	0.0286424	-2.96472	-2.59911	Glut
0.253324	4.81807	2.67117	0.00935636	0.0286664	-3.3271	2.59875	Glut
0.177374	5.59521	2.69164	0.00936604	0.0286902	-3.40314	2.5984	Glut
-0.238982	4.28235	-2.70099	0.00938475	0.0287396	-3.09643	-2.59771	Glut
0.176147	5.92611	2.69679	0.00938594	0.0287396	-3.43099	2.59767	Glut
0.284413	4.11824	2.69059	0.00941131	0.0288115	-3.13204	2.59674	Glut
0.546281	1.36987	2.69958	0.00948349	0.0290266	-2.6897	2.59411	Glut
0.514496	2.25069	2.69522	0.00948956	0.0290393	-2.77602	2.59389	Glut
0.149646	5.82785	2.68012	0.00950943	0.0290942	-3.44522	2.59318	Glut
0.193704	5.45483	2.66591	0.0095172	0.0291121	-3.4159	2.59289	Glut
-0.165837	5.55424	-2.70107	0.00952135	0.0291189	-3.37206	-2.59274	Glut
-0.194746	11.8696	-2.69479	0.00952683	0.0291298	-4.11262	-2.59255	Glut
0.499692	3.44779	2.69087	0.00953407	0.0291461	-3.02257	2.59229	Glut
-0.188941	3.98538	-2.68906	0.00953709	0.0291494	-3.13643	-2.59218	Glut
0.615764	1.31731	2.7024	0.00954888	0.0291796	-2.68379	2.59175	Glut
-0.33462	3.6099	-2.66354	0.00955124	0.0291809	-3.10576	-2.59167	Glut
0.1617	5.23873	2.68715	0.00955644	0.0291909	-3.34615	2.59148	Glut
0.119415	6.86007	2.71011	0.00957456	0.0292404	-3.52963	2.59083	Glut
-0.18025	5.24249	-2.6635	0.00957916	0.0292486	-3.38961	-2.59066	Glut
-0.326843	3.35315	-2.69448	0.00958571	0.0292627	-2.95368	-2.59043	Glut
-0.437924	2.55447	-2.69875	0.00960612	0.0293191	-2.82615	-2.58969	Glut
0.57535	2.01863	2.66212	0.00961441	0.0293384	-2.81143	2.5894	Glut
0.221935	4.81557	2.66071	0.00965159	0.029446	-3.31202	2.58807	Glut
-0.312157	4.16711	-2.6602	0.0096643	0.0294739	-3.18949	-2.58761	Glut
0.153561	5.71284	2.67766	0.00966462	0.0294739	-3.45005	2.5876	Glut
0.554137	1.81933	2.68727	0.00968512	0.0295305	-2.76565	2.58687	Glut
0.287112	4.68729	2.72121	0.00969087	0.0295421	-3.25262	2.58667	Glut
-0.339821	3.20712	-2.69579	0.00971412	0.029607	-2.97423	-2.58584	Glut
-0.362693	3.68409	-2.67603	0.0097264	0.0296361	-3.06478	-2.58541	Glut
0.168406	6.98701	2.69105	0.00972757	0.0296361	-3.60665	2.58537	Glut
-0.279069	3.90655	-2.6954	0.00972997	0.0296374	-3.14177	-2.58528	Glut
0.265457	4.35718	2.69638	0.00973283	0.0296402	-3.12311	2.58518	Glut
-0.166562	5.23045	-2.70425	0.00975023	0.0296828	-3.3161	-2.58456	Glut
0.112768	8.00358	2.67743	0.00975075	0.0296828	-3.74678	2.58455	Glut
-0.512766	1.68985	-2.68676	0.00976453	0.0297188	-2.76322	-2.58406	Glut
-0.133757	6.08412	-2.7003	0.00976936	0.0297247	-3.44169	-2.58389	Glut
0.130512	6.53156	2.67272	0.00977038	0.0297247	-3.56689	2.58385	Glut
0.145516	5.89004	2.682	0.00978769	0.0297669	-3.4686	2.58324	Glut
-0.740238	0.743514	-2.68337	0.00978817	0.0297669	-2.68664	-2.58322	Glut
-0.201246	4.77188	-2.67321	0.00979979	0.0297953	-3.29926	-2.58281	Glut
-0.473272	2.442	-2.67769	0.00980146	0.0297953	-2.85746	-2.58276	Glut
-0.21483	5.08122	-2.6694	0.00982737	0.0298681	-3.37613	-2.58184	Glut
0.364256	2.96319	2.6803	0.00983502	0.0298845	-2.93088	2.58158	Glut
0.24896	4.14683	2.69343	0.0098367	0.0298845	-3.13501	2.58152	Glut
-0.174094	5.69765	-2.68812	0.00984298	0.0298976	-3.42062	-2.5813	Glut
0.169361	5.07063	2.65292	0.00985593	0.0299309	-3.40769	2.58084	Glut
-0.13391	5.85354	-2.65282	0.00985869	0.0299333	-3.50115	-2.58075	Glut
0.23818	4.49378	2.67226	0.00986942	0.0299599	-3.2619	2.58037	Glut
-0.14095	7.13305	-2.66837	0.0098855	0.0299859	-3.64156	-2.57981	Glut
-0.128916	5.66801	-2.67039	0.00988565	0.0299859	-3.46509	-2.5798	Glut
0.20444	4.52265	2.6518	0.00988573	0.0299859	-3.30762	2.5798	Glut
-0.431777	2.38638	-2.65076	0.00988588	0.0299859	-2.88738	-2.5798	Glut
-0.100597	6.85733	-2.68531	0.00989938	0.0300208	-3.56986	-2.57932	Glut
-0.432219	2.75526	-2.68355	0.00991493	0.030062	-2.9217	-2.57878	Glut
0.550731	1.73689	2.68168	0.00991804	0.0300654	-2.78295	2.57867	Glut
-0.146912	5.90345	-2.67501	0.00993753	0.0301184	-3.50538	-2.578	Glut
-0.420523	3.19751	-2.67271	0.0099428	0.0301284	-2.96222	-2.57781	Glut
-0.392593	2.15443	-2.68249	0.00994901	0.0301412	-2.79001	-2.5776	Glut
-0.194987	4.77659	-2.66762	0.0099545	0.0301518	-3.29158	-2.57741	Glut
-0.3571	3.19664	-2.67535	0.00996136	0.0301665	-2.98151	-2.57717	Glut
-0.224395	4.56531	-2.64882	0.00996502	0.0301716	-3.30334	-2.57704	Glut
0.201932	7.39471	2.68709	0.00997649	0.0302003	-3.68506	2.57664	Glut
0.202037	4.34229	2.64732	0.0100051	0.0302808	-3.27318	2.57565	Glut
0.163414	5.86362	2.68374	0.0100166	0.0303095	-3.44008	2.57526	Glut
-0.172652	4.90453	-2.66049	0.0100592	0.0304268	-3.36133	-2.57379	Glut
0.185403	4.60735	2.659	0.0100593	0.0304268	-3.30164	2.57378	Glut
0.581812	1.47508	2.66792	0.0100657	0.0304399	-2.79809	2.57356	Glut
-0.156956	5.73416	-2.66529	0.0100934	0.0305176	-3.47913	-2.57261	Glut
0.252522	3.80793	2.69637	0.0101039	0.0305434	-3.07161	2.57225	Glut
0.143805	5.90202	2.65988	0.0101139	0.0305675	-3.50228	2.57191	Glut
-0.164089	8.00297	-2.67173	0.0101229	0.0305886	-3.7445	-2.5716	Glut
-0.190547	4.75962	-2.66495	0.0101289	0.0306007	-3.34167	-2.5714	Glut
-0.388336	3.18597	-2.65799	0.0101834	0.0307588	-2.99006	-2.56954	Glut
-0.569171	2.50473	-2.66845	0.0101853	0.0307588	-2.82978	-2.56947	Glut
0.441176	2.39051	2.66459	0.0101876	0.0307596	-2.85975	2.5694	Glut
0.18552	4.62088	2.6697	0.0101951	0.0307759	-3.29508	2.56914	Glut
-0.343579	3.79789	-2.67704	0.0102032	0.0307943	-3.03535	-2.56887	Glut
-0.714429	1.44467	-2.67081	0.0102061	0.030797	-2.72358	-2.56877	Glut
-0.292337	3.7612	-2.63909	0.010228	0.030857	-3.18479	-2.56802	Glut
0.465943	1.44553	2.66271	0.0102443	0.0309	-2.7976	2.56747	Glut
0.230991	4.13129	2.67512	0.0102659	0.0309589	-3.15235	2.56674	Glut
-0.348204	2.66648	-2.66428	0.0102792	0.0309928	-2.9604	-2.56629	Glut
0.156376	6.63432	2.6669	0.0102893	0.0310172	-3.62333	2.56595	Glut
-0.365867	2.58985	-2.67558	0.0102974	0.0310356	-2.91599	-2.56568	Glut
0.375829	2.29816	2.63644	0.0103014	0.0310412	-2.91326	2.56555	Glut
0.137596	5.23249	2.67772	0.0103235	0.0311018	-3.38396	2.5648	Glut
-0.164507	5.07258	-2.64841	0.0103332	0.0311202	-3.40821	-2.56448	Glut
-0.272165	5.32774	-2.67613	0.0103337	0.0311202	-3.41642	-2.56446	Glut
0.559787	1.57747	2.65705	0.0103717	0.0312283	-2.78694	2.56319	Glut
0.288624	3.76256	2.65914	0.0103794	0.0312455	-3.13794	2.56293	Glut
0.357499	3.12616	2.65325	0.0103865	0.0312605	-3.08209	2.56269	Glut
0.179029	5.951	2.66462	0.0103996	0.0312887	-3.50235	2.56225	Glut
-0.0993631	6.70954	-2.64776	0.0104	0.0312887	-3.62574	-2.56224	Glut
-0.172095	6.11745	-2.67011	0.0104033	0.0312923	-3.50037	-2.56213	Glut
0.139739	5.63392	2.65941	0.0104071	0.0312978	-3.4781	2.562	Glut
0.311152	2.93338	2.63057	0.0104363	0.0313793	-3.04218	2.56103	Glut
-0.169968	5.56064	-2.65026	0.0104468	0.0314024	-3.48001	-2.56068	Glut
-0.118693	7.05511	-2.6618	0.0104481	0.0314024	-3.65702	-2.56063	Glut
-0.138695	6.09173	-2.67073	0.010477	0.031483	-3.4972	-2.55967	Glut
0.413281	2.2284	2.67362	0.0104886	0.0315115	-2.87215	2.55929	Glut
0.133228	5.17333	2.66696	0.0105062	0.0315507	-3.39924	2.55871	Glut
-0.124998	7.05182	-2.65867	0.0105073	0.0315507	-3.66185	-2.55867	Glut
-0.478071	2.17821	-2.67158	0.0105079	0.0315507	-2.82864	-2.55865	Glut
0.516132	1.3223	2.65858	0.0105355	0.0316274	-2.78126	2.55774	Glut
0.283853	3.3615	2.67048	0.0105511	0.031668	-3.06403	2.55722	Glut
0.3581	4.82995	2.68119	0.0105563	0.0316774	-3.31516	2.55705	Glut
-0.393642	3.00246	-2.66665	0.0105673	0.0317039	-2.96374	-2.55669	Glut
0.113168	8.08511	2.64913	0.0105923	0.0317726	-3.83237	2.55587	Glut
0.189938	4.87804	2.65466	0.0106175	0.0318421	-3.38312	2.55504	Glut
0.158864	5.53926	2.64638	0.0106199	0.0318428	-3.5038	2.55496	Glut
0.348394	2.74086	2.64573	0.0107054	0.0320928	-2.97655	2.55217	Glut
-0.519181	3.82442	-2.65256	0.0107162	0.0321189	-3.06997	-2.55182	Glut
0.321727	2.50091	2.62051	0.0107207	0.032121	-2.97416	2.55167	Glut
0.206588	4.29023	2.65528	0.0107226	0.032121	-3.29221	2.55161	Glut
0.40495	2.62889	2.62142	0.0107232	0.032121	-2.99245	2.55159	Glut
0.21705	4.35472	2.65296	0.0107443	0.0321779	-3.31041	2.55091	Glut
0.107619	6.78508	2.63908	0.0107911	0.0323116	-3.67247	2.54939	Glut
0.165768	5.47055	2.63696	0.0107991	0.0323292	-3.50389	2.54913	Glut
-0.342937	3.03988	-2.61719	0.0108161	0.0323736	-3.06954	-2.54859	Glut
-0.472892	3.79108	-2.63993	0.0108285	0.0324042	-3.26318	-2.54818	Glut
0.186945	5.8118	2.64584	0.0108323	0.0324042	-3.53596	2.54806	Glut
-0.14427	5.66153	-2.63326	0.0108327	0.0324042	-3.53233	-2.54805	Glut
-0.14525	5.59624	-2.62889	0.0108371	0.032411	-3.5353	-2.54791	Glut
0.260246	4.7352	2.61702	0.0108497	0.0324421	-3.44112	2.5475	Glut
0.240063	4.66053	2.61682	0.0108556	0.0324534	-3.39803	2.54731	Glut
-0.195177	4.24403	-2.66045	0.010877	0.032511	-3.22238	-2.54663	Glut
0.213959	4.64729	2.67157	0.0108816	0.0325184	-3.31317	2.54648	Glut
-0.116472	6.38351	-2.63204	0.0109155	0.0326132	-3.64709	-2.54539	Glut
0.131376	6.0108	2.63327	0.0109275	0.0326427	-3.58834	2.54501	Glut
-0.127854	7.69529	-2.64819	0.0109549	0.0327181	-3.7791	-2.54413	Glut
-0.419372	2.48045	-2.6117	0.0109755	0.032773	-2.98411	-2.54348	Glut
0.248884	3.81057	2.64618	0.0109947	0.0328233	-3.29498	2.54287	Glut
-0.20685	6.70549	-2.64538	0.0109966	0.0328233	-3.70193	-2.54281	Glut
0.348157	4.07138	2.64101	0.0110193	0.032883	-3.20267	2.54208	Glut
0.503483	1.52249	2.63746	0.011021	0.032883	-2.84209	2.54203	Glut
-0.202661	5.49309	-2.63508	0.0110261	0.0328909	-3.51221	-2.54187	Glut
0.160747	7.20996	2.6109	0.011028	0.0328909	-3.77496	2.54181	Glut
0.352795	2.92028	2.65198	0.0110486	0.0329459	-3.01208	2.54116	Glut
-0.189947	4.46013	-2.64069	0.0110557	0.0329558	-3.31601	-2.54093	Glut
0.195939	6.54373	2.6349	0.0110563	0.0329558	-3.65791	2.54092	Glut
0.139313	6.91837	2.63766	0.011072	0.03299	-3.7135	2.54042	Glut
0.462671	2.35362	2.6485	0.0110721	0.03299	-2.9082	2.54042	Glut
0.517222	1.90654	2.61844	0.0110855	0.0330208	-2.89996	2.53999	Glut
0.164075	4.94563	2.63816	0.0110868	0.0330208	-3.43176	2.53995	Glut
0.162437	6.27176	2.63674	0.0110933	0.0330338	-3.64792	2.53975	Glut
0.184648	4.67988	2.64631	0.0110966	0.0330365	-3.33836	2.53964	Glut
-0.195262	5.23483	-2.63923	0.0110986	0.0330365	-3.46351	-2.53958	Glut
-0.151504	5.71911	-2.62559	0.0111275	0.0331162	-3.57355	-2.53867	Glut
-0.202557	4.51519	-2.63595	0.0111309	0.0331196	-3.36672	-2.53856	Glut
0.11728	6.64846	2.62795	0.0111516	0.0331748	-3.67817	2.53791	Glut
0.116368	6.57861	2.63125	0.0111699	0.0332227	-3.67025	2.53734	Glut
0.363277	4.63537	2.63338	0.011199	0.0332994	-3.39829	2.53643	Glut
-0.505926	1.67576	-2.63732	0.0112001	0.0332994	-2.85488	-2.53639	Glut
0.285355	4.52495	2.66175	0.011213	0.0333312	-3.27746	2.53599	Glut
0.141664	5.87111	2.61744	0.0112364	0.0333943	-3.59826	2.53526	Glut
-0.444635	2.4877	-2.62973	0.0112846	0.033531	-2.96513	-2.53376	Glut
0.0867058	10.1595	2.63175	0.011325	0.0336444	-4.09069	2.53251	Glut
0.139052	5.95155	2.62214	0.0113301	0.033653	-3.6198	2.53235	Glut
-0.278101	3.82811	-2.6006	0.0113336	0.0336568	-3.28905	-2.53224	Glut
0.167096	5.09578	2.63983	0.0113515	0.0337035	-3.44427	2.53169	Glut
0.177638	4.75387	2.61296	0.011366	0.0337399	-3.4391	2.53124	Glut
-0.165193	4.85152	-2.63678	0.0113856	0.0337913	-3.42628	-2.53064	Glut
0.176018	5.01837	2.62894	0.0113887	0.0337941	-3.45986	2.53054	Glut
-0.251482	4.12578	-2.59721	0.0114068	0.0338411	-3.3682	-2.52998	Glut
0.243213	6.76792	2.62391	0.0114106	0.0338458	-3.70861	2.52987	Glut
-0.135416	7.26042	-2.61868	0.0114259	0.0338844	-3.77604	-2.5294	Glut
0.485413	4.98117	2.62822	0.0114326	0.0338977	-3.36447	2.52919	Glut
-0.3396	3.63531	-2.59594	0.0114452	0.0339286	-3.25997	-2.5288	Glut
0.199727	4.23733	2.59674	0.0114506	0.0339368	-3.36567	2.52864	Glut
-0.159469	5.37564	-2.61418	0.0114525	0.0339368	-3.53808	-2.52858	Glut
0.280164	3.64754	2.59552	0.011458	0.0339463	-3.25585	2.52841	Glut
0.479512	2.01168	2.6226	0.0114636	0.0339566	-2.93388	2.52824	Glut
0.437436	2.63812	2.59562	0.0114845	0.0340116	-3.06649	2.5276	Glut
0.327616	3.84127	2.62608	0.0114896	0.0340202	-3.26514	2.52744	Glut
0.551452	1.54528	2.61467	0.0114965	0.0340339	-2.88399	2.52723	Glut
0.219877	4.93826	2.62348	0.0115068	0.0340578	-3.50413	2.52692	Glut
-0.161026	7.0155	-2.59471	0.0115126	0.0340684	-3.79677	-2.52674	Glut
0.493071	2.20278	2.61251	0.0115154	0.0340699	-2.94938	2.52666	Glut
-0.563462	1.4779	-2.61119	0.0115214	0.0340809	-2.88207	-2.52648	Glut
-0.199505	6.78029	-2.61999	0.0115429	0.034138	-3.70417	-2.52582	Glut
-0.167015	4.83489	-2.60778	0.0115545	0.0341657	-3.47169	-2.52547	Glut
0.155278	5.3283	2.60588	0.0115624	0.0341822	-3.53703	2.52523	Glut
-0.183632	4.78193	-2.59254	0.0115786	0.0342236	-3.48015	-2.52473	Glut
-0.119651	6.95134	-2.59245	0.0115814	0.0342252	-3.7801	-2.52465	Glut
0.494045	1.44155	2.60834	0.011596	0.0342573	-2.91649	2.52421	Glut
-0.517173	1.80303	-2.59189	0.0115985	0.0342573	-2.96508	-2.52413	Glut
0.179506	4.76636	2.61377	0.011599	0.0342573	-3.46014	2.52411	Glut
0.386191	2.61215	2.6269	0.0116142	0.0342954	-3.00242	2.52365	Glut
0.149732	6.27114	2.61113	0.0116241	0.0343179	-3.66671	2.52336	Glut
-0.223515	3.6225	-2.61271	0.0116275	0.0343212	-3.20428	-2.52325	Glut
-0.463045	3.6668	-2.61837	0.0116494	0.0343792	-3.11677	-2.52259	Glut
0.296223	6.37763	2.61519	0.0116715	0.0344377	-3.69686	2.52192	Glut
0.327465	3.48882	2.60899	0.0116859	0.0344709	-3.1426	2.52149	Glut
-0.25395	4.50096	-2.6162	0.0116873	0.0344709	-3.43197	-2.52145	Glut
0.142435	5.50574	2.60906	0.0116978	0.0344951	-3.57232	2.52113	Glut
0.399048	2.9341	2.58711	0.0117164	0.0345432	-3.13093	2.52057	Glut
0.243504	4.82384	2.6174	0.0117212	0.0345507	-3.51815	2.52043	Glut
0.163665	6.47766	2.6266	0.0117687	0.034684	-3.66906	2.51901	Glut
-0.226084	4.54756	-2.60157	0.0117744	0.0346925	-3.44863	-2.51884	Glut
0.142272	8.33872	2.61377	0.0117774	0.0346925	-3.95433	2.51875	Glut
0.18742	8.89934	2.62129	0.0117785	0.0346925	-3.99974	2.51871	Glut
-0.228035	5.18985	-2.58601	0.0117807	0.0346925	-3.60186	-2.51865	Glut
0.187836	4.49652	2.61074	0.0117888	0.0347096	-3.41131	2.5184	Glut
-0.18632	4.76776	-2.61098	0.0117981	0.0347302	-3.44921	-2.51813	Glut
-0.1849	5.01436	-2.58419	0.0118073	0.0347506	-3.5521	-2.51785	Glut
-0.115058	6.29076	-2.61579	0.0118376	0.0348331	-3.67745	-2.51695	Glut
-0.256936	4.25191	-2.61037	0.0118628	0.0348952	-3.3645	-2.5162	Glut
0.378462	4.14179	2.61146	0.0118633	0.0348952	-3.27693	2.51618	Glut
-0.174539	4.80041	-2.63034	0.0118831	0.0349411	-3.45418	-2.5156	Glut
0.106157	9.20484	2.61673	0.0118836	0.0349411	-4.02946	2.51558	Glut
-0.2561	4.76262	-2.60794	0.011906	0.0349973	-3.46104	-2.51492	Glut
-0.578447	1.07566	-2.61002	0.0119073	0.0349973	-2.89163	-2.51488	Glut
0.176133	5.18602	2.60475	0.0119393	0.0350779	-3.51272	2.51393	Glut
-0.180862	4.84845	-2.57999	0.0119393	0.0350779	-3.52647	-2.51393	Glut
-0.278492	3.67925	-2.58033	0.0119577	0.0351202	-3.28519	-2.51339	Glut
0.118788	7.24075	2.6172	0.0119584	0.0351202	-3.78562	2.51337	Glut
-0.12106	7.5471	-2.60472	0.0119608	0.0351206	-3.85327	-2.5133	Glut
-0.118027	6.4258	-2.61454	0.0119862	0.0351883	-3.67984	-2.51255	Glut
-0.319801	3.29363	-2.6105	0.0119893	0.0351907	-3.16065	-2.51246	Glut
-0.221754	5.76094	-2.62563	0.0120001	0.0352154	-3.57562	-2.51214	Glut
0.174374	5.27545	2.57887	0.012005	0.035223	-3.58678	2.512	Glut
-0.186105	4.87569	-2.57849	0.012017	0.0352507	-3.52269	-2.51164	Glut
-0.223463	6.1745	-2.60618	0.01202	0.0352507	-3.64052	-2.51156	Glut
-0.462722	1.68515	-2.60544	0.0120214	0.0352507	-2.91444	-2.51152	Glut
-0.151524	7.05075	-2.62618	0.0120249	0.035254	-3.72158	-2.51141	Glut
0.375084	3.02989	2.61158	0.0120317	0.0352673	-3.07267	2.51121	Glut
0.301697	3.24316	2.60376	0.0120757	0.0353895	-3.15976	2.50992	Glut
-0.183703	4.54515	-2.59667	0.0120936	0.0354351	-3.46546	-2.5094	Glut
0.11676	7.23086	2.59984	0.0121012	0.0354503	-3.81576	2.50918	Glut
0.650585	1.09303	2.62677	0.0121249	0.0355076	-2.826	2.50849	Glut
0.152659	5.239	2.58923	0.0121254	0.0355076	-3.58421	2.50847	Glut
-0.397552	3.01696	-2.60275	0.0121435	0.0355471	-3.11624	-2.50795	Glut
-0.1588	5.32027	-2.59378	0.0121436	0.0355471	-3.57911	-2.50794	Glut
-0.494645	1.83608	-2.58945	0.0121489	0.0355471	-2.94771	-2.50779	Glut
0.161336	5.49823	2.61591	0.0121502	0.0355471	-3.6074	2.50775	Glut
0.215128	4.35808	2.60416	0.0121506	0.0355471	-3.38581	2.50774	Glut
0.173813	5.17986	2.60662	0.0121659	0.0355851	-3.55873	2.50729	Glut
0.436857	1.43008	2.6011	0.012196	0.0356663	-2.93003	2.50642	Glut
-0.369272	2.77852	-2.59629	0.0122023	0.0356778	-3.15664	-2.50624	Glut
0.489952	2.15953	2.58651	0.0122079	0.0356804	-2.99712	2.50608	Glut
-0.335502	2.57514	-2.57251	0.0122079	0.0356804	-3.08748	-2.50608	Glut
0.346251	3.52793	2.57226	0.0122159	0.0356949	-3.29057	2.50585	Glut
-0.318084	3.76487	-2.5722	0.0122176	0.0356949	-3.30445	-2.5058	Glut
-0.0853665	8.55906	-2.60066	0.012225	0.0357095	-3.98637	-2.50558	Glut
-0.154328	6.24439	-2.61354	0.0122548	0.0357897	-3.6682	-2.50472	Glut
0.208245	5.01668	2.60373	0.012266	0.0358155	-3.5248	2.5044	Glut
0.171302	5.06449	2.57928	0.0122734	0.0358302	-3.5437	2.50419	Glut
-0.145201	5.9696	-2.5702	0.0122827	0.0358504	-3.72058	-2.50392	Glut
-0.597895	1.23234	-2.59922	0.0123213	0.0359517	-2.9019	-2.5028	Glut
0.254747	5.49353	2.60517	0.0123235	0.0359517	-3.57032	2.50274	Glut
0.465376	2.02328	2.60015	0.0123245	0.0359517	-2.96604	2.50272	Glut
-0.179375	4.96732	-2.60065	0.0123371	0.0359816	-3.51312	-2.50235	Glut
-0.276918	4.07498	-2.60899	0.0123741	0.0360825	-3.37581	-2.50129	Glut
0.388552	2.28087	2.58104	0.0124007	0.0361533	-3.06866	2.50053	Glut
-0.165123	6.46608	-2.60658	0.0124168	0.0361931	-3.72565	-2.50007	Glut
0.241183	5.8395	2.58972	0.0124382	0.0362486	-3.69229	2.49946	Glut
-0.449269	1.82997	-2.59297	0.0124422	0.0362525	-2.98134	-2.49935	Glut
0.185898	5.43634	2.67134	0.0124443	0.0362525	-3.42939	2.49929	Glut
-0.398648	2.8698	-2.58687	0.0124477	0.0362552	-3.1117	-2.49919	Glut
0.47904	1.51933	2.59838	0.0124567	0.0362747	-2.93893	2.49893	Glut
0.134972	6.01916	2.58761	0.0124615	0.0362817	-3.71651	2.4988	Glut
0.433762	1.95008	2.5632	0.0125105	0.0364172	-3.03042	2.49741	Glut
-0.471163	1.62844	-2.58359	0.0125148	0.0364227	-2.98198	-2.49729	Glut
0.353977	2.66995	2.59836	0.0125194	0.0364291	-3.09134	2.49716	Glut
-0.189435	4.32399	-2.57688	0.0125533	0.0365209	-3.45105	-2.4962	Glut
-0.248882	3.80465	-2.56144	0.0125689	0.0365593	-3.36154	-2.49576	Glut
-0.161178	7.8616	-2.59373	0.0125868	0.0366044	-3.93411	-2.49525	Glut
0.251733	5.72122	2.59099	0.0125965	0.0366254	-3.68883	2.49498	Glut
-0.481955	1.65993	-2.63004	0.0126064	0.0366474	-2.84391	-2.4947	Glut
0.226523	3.48708	2.60315	0.0126219	0.0366793	-3.19742	2.49426	Glut
0.515198	1.69249	2.59115	0.0126223	0.0366793	-2.96001	2.49425	Glut
0.23085	4.28196	2.60525	0.0126517	0.0367577	-3.41729	2.49343	Glut
-0.10651	6.85035	-2.57429	0.0126702	0.0368044	-3.83145	-2.49291	Glut
0.17642	5.06862	2.61967	0.0126888	0.0368456	-3.4821	2.49239	Glut
-0.426751	2.58443	-2.59707	0.0126892	0.0368456	-3.08783	-2.49237	Glut
0.162185	5.69632	2.64291	0.0127021	0.0368722	-3.53855	2.49201	Glut
-0.17603	4.67668	-2.56523	0.0127032	0.0368722	-3.53639	-2.49198	Glut
-0.121547	6.67039	-2.57349	0.0127284	0.0369381	-3.80362	-2.49128	Glut
-0.142598	5.99043	-2.57411	0.0127526	0.0370014	-3.72547	-2.4906	Glut
0.126273	5.75839	2.57402	0.0127553	0.0370021	-3.70844	2.49053	Glut
0.577853	0.710595	2.58427	0.0127874	0.0370821	-2.92917	2.48964	Glut
-0.362566	3.51197	-2.59039	0.0127886	0.0370821	-3.22372	-2.4896	Glut
0.108779	7.60796	2.59461	0.0127902	0.0370821	-3.90296	2.48956	Glut
0.59406	1.70697	2.58994	0.0128132	0.0371356	-2.95835	2.48892	Glut
0.330247	4.00035	2.58468	0.0128136	0.0371356	-3.39125	2.48891	Glut
0.184939	4.80635	2.5929	0.0128644	0.0372757	-3.56271	2.4875	Glut
-0.180297	4.37765	-2.56987	0.0128687	0.0372811	-3.46567	-2.48738	Glut
0.223949	5.12238	2.59567	0.0128813	0.0373105	-3.55027	2.48703	Glut
0.149652	5.58066	2.57145	0.0128985	0.0373533	-3.65971	2.48656	Glut
-0.189374	4.89692	-2.55012	0.0129164	0.037398	-3.60767	-2.48607	Glut
0.194682	4.20238	2.55094	0.01292	0.0374012	-3.49986	2.48597	Glut
0.130477	5.95075	2.59005	0.0129441	0.0374567	-3.69254	2.4853	Glut
0.42759	2.15232	2.58149	0.0129441	0.0374567	-3.02871	2.4853	Glut
-0.484834	1.26531	-2.60206	0.0129766	0.0375435	-2.88899	-2.48441	Glut
0.388	2.7289	2.57882	0.0129808	0.0375485	-3.10843	2.4843	Glut
0.229997	4.43184	2.57271	0.0129915	0.0375659	-3.47527	2.484	Glut
0.160924	5.10148	2.57322	0.0129918	0.0375659	-3.62993	2.48399	Glut
-0.269211	7.56533	-2.56887	0.0130004	0.0375838	-3.91613	-2.48376	Glut
0.22141	5.45732	2.56898	0.0130175	0.0376256	-3.66008	2.48329	Glut
0.338868	3.89704	2.55901	0.0130199	0.0376256	-3.386	2.48323	Glut
0.12051	6.36188	2.57365	0.0130271	0.0376393	-3.77686	2.48303	Glut
0.232487	3.84072	2.54618	0.0130819	0.0377904	-3.41246	2.48153	Glut
-0.231312	4.25936	-2.55537	0.0130897	0.0378059	-3.51374	-2.48132	Glut
0.248957	4.31399	2.56468	0.0131004	0.0378296	-3.45531	2.48103	Glut
-0.35208	3.17523	-2.54531	0.0131118	0.0378528	-3.27026	-2.48072	Glut
-0.197805	4.41866	-2.55865	0.0131135	0.0378528	-3.51774	-2.48067	Glut
-0.149433	5.95145	-2.57757	0.013118	0.0378584	-3.70646	-2.48055	Glut
-0.402812	1.37334	-2.57425	0.0131224	0.0378584	-2.96972	-2.48043	Glut
0.178587	4.68987	2.54499	0.0131229	0.0378584	-3.57774	2.48042	Glut
0.411885	2.65944	2.55323	0.013174	0.0379986	-3.16739	2.47903	Glut
0.155717	4.92746	2.57695	0.0131887	0.0380296	-3.54092	2.47863	Glut
0.462691	1.68406	2.54303	0.0131897	0.0380296	-3.04527	2.4786	Glut
0.551508	1.19508	2.56196	0.0131924	0.0380299	-2.98498	2.47853	Glut
0.215154	5.27649	2.5722	0.0132059	0.0380616	-3.63179	2.47817	Glut
0.247703	3.30977	2.55195	0.0132108	0.0380686	-3.30055	2.47804	Glut
0.275017	3.64012	2.5423	0.013215	0.0380736	-3.37295	2.47792	Glut
0.181175	4.93664	2.57417	0.0132341	0.0381213	-3.54839	2.47741	Glut
0.227086	4.6565	2.56986	0.0132661	0.0382061	-3.59144	2.47655	Glut
0.350549	3.05279	2.54933	0.0132832	0.038248	-3.24025	2.47609	Glut
-0.122857	7.20602	-2.57192	0.0132918	0.0382656	-3.88102	-2.47585	Glut
-0.462681	1.73954	-2.53983	0.0133009	0.038282	-3.05919	-2.47561	Glut
-0.194432	5.05285	-2.5398	0.0133025	0.038282	-3.66344	-2.47557	Glut
0.145653	5.92942	2.56089	0.013328	0.0383481	-3.75317	2.47488	Glut
-0.376428	2.09189	-2.5677	0.0133689	0.0384584	-3.09813	-2.47379	Glut
0.388412	2.57478	2.54582	0.0133834	0.0384881	-3.17124	2.4734	Glut
-0.245447	4.72802	-2.56865	0.0133843	0.0384881	-3.50276	-2.47338	Glut
-0.163504	4.99676	-2.55631	0.0134068	0.0385456	-3.61197	-2.47278	Glut
0.390752	3.50485	2.56394	0.0134114	0.0385472	-3.32076	2.47265	Glut
-0.247043	3.95374	-2.57016	0.0134125	0.0385472	-3.3553	-2.47262	Glut
0.302243	3.30911	2.55527	0.0134251	0.0385762	-3.2859	2.47229	Glut
0.305781	3.36982	2.56422	0.013452	0.0386355	-3.37502	2.47157	Glut
-0.270219	4.25768	-2.56507	0.0134538	0.0386355	-3.46679	-2.47153	Glut
-0.257389	4.31276	-2.53544	0.0134541	0.0386355	-3.54523	-2.47152	Glut
0.427244	1.80232	2.55403	0.0134559	0.0386355	-3.04977	2.47147	Glut
0.193027	4.40432	2.5666	0.0134598	0.0386393	-3.49433	2.47137	Glut
-0.139111	5.29647	-2.56305	0.0134683	0.0386564	-3.64903	-2.47114	Glut
0.155874	4.98435	2.55683	0.0134783	0.0386774	-3.62393	2.47087	Glut
-0.185144	5.77435	-2.53378	0.0134807	0.0386774	-3.78284	-2.47081	Glut
-0.320809	8.98263	-2.56973	0.0134892	0.0386945	-4.15153	-2.47058	Glut
0.370035	2.27112	2.53435	0.0134921	0.0386953	-3.13369	2.47051	Glut
0.312538	2.86863	2.54517	0.0135889	0.0389656	-3.22398	2.46795	Glut
-0.118603	8.68127	-2.56425	0.013605	0.0390045	-4.09418	-2.46753	Glut
0.433416	1.71277	2.56107	0.0136351	0.03908	-3.03551	2.46674	Glut
-0.313019	4.28417	-2.55707	0.0136365	0.03908	-3.57872	-2.4667	Glut
-0.177886	4.32407	-2.6078	0.0136453	0.0390979	-3.41888	-2.46647	Glut
-0.140982	5.36972	-2.55734	0.0136482	0.0390988	-3.69865	-2.46639	Glut
-0.129724	8.00588	-2.57046	0.0136572	0.039117	-3.99436	-2.46616	Glut
0.156631	5.484	2.55191	0.0136648	0.0391315	-3.71934	2.46596	Glut
0.218446	4.70137	2.56421	0.0136776	0.0391609	-3.66059	2.46562	Glut
0.126549	6.30579	2.55076	0.0136817	0.039165	-3.84106	2.46551	Glut
-0.122844	6.59883	-2.56687	0.0137003	0.0392108	-3.82378	-2.46503	Glut
0.430483	1.91049	2.52768	0.0137293	0.0392864	-3.12057	2.46427	Glut
0.36718	3.6896	2.55419	0.0137642	0.0393789	-3.37816	2.46336	Glut
-0.49514	1.1537	-2.55106	0.0137755	0.0394038	-3.01792	-2.46307	Glut
-0.152116	6.18907	-2.5544	0.0137868	0.0394287	-3.79483	-2.46277	Glut
-0.522133	1.89077	-2.5533	0.0137928	0.0394353	-3.03757	-2.46262	Glut
0.581448	1.97463	2.54989	0.0137943	0.0394353	-3.10366	2.46258	Glut
0.506799	1.46812	2.56265	0.0138269	0.0395211	-3.00549	2.46173	Glut
-0.126981	6.15551	-2.537	0.0138327	0.0395302	-3.82005	-2.46158	Glut
-0.207794	5.09909	-2.55837	0.0138381	0.0395383	-3.63552	-2.46144	Glut
-0.155715	5.80129	-2.55066	0.0138413	0.0395398	-3.79907	-2.46136	Glut
-0.153319	5.41002	-2.5527	0.0138498	0.0395568	-3.71473	-2.46114	Glut
-0.280266	3.7237	-2.60303	0.0138588	0.0395713	-3.31184	-2.4609	Glut
-0.147121	5.87865	-2.53831	0.0138601	0.0395713	-3.79183	-2.46087	Glut
0.090654	7.92753	2.54614	0.0138678	0.0395859	-4.04835	2.46067	Glut
0.177174	5.36585	2.52363	0.0138752	0.0395995	-3.73588	2.46048	Glut
0.125273	6.17642	2.54188	0.0138808	0.039608	-3.81714	2.46033	Glut
-0.456597	1.23292	-2.55035	0.0138939	0.0396377	-3.01346	-2.46	Glut
-0.144452	6.07683	-2.52276	0.0139069	0.0396675	-3.83893	-2.45966	Glut
0.129684	5.34867	2.5296	0.0139544	0.0397949	-3.72702	2.45844	Glut
-0.502714	1.55993	-2.54966	0.0139568	0.0397949	-3.02533	-2.45837	Glut
-0.57705	1.64891	-2.54734	0.0139608	0.0397981	-3.01116	-2.45827	Glut
0.462857	1.68717	2.52117	0.0139632	0.0397981	-3.10374	2.45821	Glut
-0.203168	4.27922	-2.53186	0.0139815	0.0398429	-3.5319	-2.45774	Glut
0.261468	3.6321	2.54017	0.0139903	0.0398583	-3.40743	2.45751	Glut
-0.33996	3.5818	-2.54623	0.0139935	0.0398583	-3.57991	-2.45743	Glut
-0.185922	6.88002	-2.54189	0.0139948	0.0398583	-3.93628	-2.4574	Glut
-0.19157	4.49368	-2.52823	0.0140013	0.0398692	-3.57311	-2.45723	Glut
0.131618	5.87589	2.51888	0.0140477	0.0399878	-3.82445	2.45604	Glut
0.187575	5.38414	2.55147	0.0140482	0.0399878	-3.73236	2.45603	Glut
-0.179635	4.65516	-2.53464	0.0140807	0.0400727	-3.6294	-2.4552	Glut
-0.163128	5.15676	-2.54144	0.0141274	0.0401982	-3.70953	-2.45401	Glut
0.439569	1.71775	2.5145	0.0142083	0.0404209	-3.11276	2.45195	Glut
-0.173895	4.8469	-2.52453	0.0142234	0.0404562	-3.66971	-2.45157	Glut
0.150217	5.14829	2.51271	0.0142417	0.0405005	-3.72366	2.45111	Glut
0.176259	4.8963	2.55984	0.0142444	0.0405008	-3.62388	2.45104	Glut
-0.146392	5.35107	-2.53934	0.014269	0.0405631	-3.70064	-2.45042	Glut
0.116698	5.99263	2.54813	0.014275	0.0405726	-3.80333	2.45027	Glut
-0.25826	4.10758	-2.54271	0.0142902	0.0406081	-3.46444	-2.44988	Glut
-0.23949	4.32249	-2.51204	0.0142994	0.0406266	-3.58228	-2.44965	Glut
0.15553	6.17828	2.55902	0.0143317	0.0407109	-3.79216	2.44884	Glut
0.228481	4.27073	2.52568	0.0143413	0.0407303	-3.55381	2.4486	Glut
0.45763	1.46632	2.53444	0.0143613	0.0407794	-3.08082	2.4481	Glut
0.171383	4.8459	2.53987	0.0144093	0.0409028	-3.66216	2.44689	Glut
0.237071	4.31549	2.56792	0.0144101	0.0409028	-3.49109	2.44687	Glut
-0.277886	3.89155	-2.51753	0.0144743	0.0410772	-3.49553	-2.44527	Glut
-0.177993	6.56419	-2.50728	0.0144772	0.0410778	-3.94322	-2.4452	Glut
0.456445	1.92017	2.52375	0.0144934	0.041116	-3.1352	2.4448	Glut
-0.353	2.54268	-2.50658	0.0145027	0.0411348	-3.25693	-2.44457	Glut
0.430063	1.97567	2.54281	0.0145189	0.0411732	-3.08679	2.44416	Glut
0.512736	1.30082	2.52867	0.014525	0.0411828	-3.1271	2.44401	Glut
0.149296	5.86607	2.52716	0.0145471	0.0412376	-3.81851	2.44346	Glut
0.520828	2.61076	2.53075	0.0145673	0.0412871	-3.14347	2.44296	Glut
-0.588637	1.09742	-2.53356	0.0146168	0.0414197	-3.09847	-2.44174	Glut
0.386782	2.51434	2.50252	0.0146563	0.0415179	-3.25783	2.44076	Glut
-0.137659	7.79613	-2.53752	0.0146593	0.0415179	-4.02822	-2.44069	Glut
0.292084	2.55106	2.52896	0.0146596	0.0415179	-3.22593	2.44068	Glut
-0.233435	4.58402	-2.51481	0.0146726	0.0415469	-3.60338	-2.44036	Glut
0.143537	5.37866	2.53978	0.0146927	0.041596	-3.72934	2.43987	Glut
-0.197871	4.95967	-2.52029	0.0147151	0.0416515	-3.69567	-2.43932	Glut
0.2433	4.04903	2.49996	0.0147538	0.0417534	-3.55708	2.43837	Glut
0.157757	5.1786	2.52933	0.0148171	0.0419247	-3.7264	2.43682	Glut
0.190975	4.41428	2.53403	0.0148296	0.0419522	-3.5695	2.43651	Glut
0.281661	3.67109	2.51006	0.0148523	0.0420022	-3.45985	2.43596	Glut
0.0970688	6.35197	2.51667	0.0148528	0.0420022	-3.90901	2.43595	Glut
0.157259	6.3217	2.52808	0.014872	0.0420485	-3.91123	2.43548	Glut
-0.39423	2.73534	-2.49507	0.014908	0.0421427	-3.28549	-2.43461	Glut
-0.249641	3.71549	-2.52191	0.0149166	0.0421589	-3.59796	-2.4344	Glut
-0.354779	2.66266	-2.52212	0.0149208	0.0421629	-3.2342	-2.4343	Glut
-0.297133	3.65889	-2.51866	0.014949	0.0422349	-3.45486	-2.43361	Glut
-0.106625	6.68701	-2.52838	0.0149627	0.0422651	-3.91632	-2.43328	Glut
-0.395495	3.47232	-2.52354	0.0149653	0.0422651	-3.32927	-2.43322	Glut
0.202271	4.98768	2.49434	0.0149703	0.0422712	-3.75401	2.4331	Glut
-0.577526	1.50114	-2.51982	0.0149759	0.0422792	-3.11336	-2.43296	Glut
0.15968	6.65596	2.52848	0.0149999	0.0423392	-3.91981	2.43238	Glut
0.529605	1.15963	2.51725	0.0150203	0.0423883	-3.07614	2.43189	Glut
-0.153216	6.17767	-2.49298	0.0150229	0.0423883	-3.9285	-2.43183	Glut
0.165366	4.79327	2.51627	0.015026	0.0423893	-3.67008	2.43175	Glut
-0.346417	3.49402	-2.52354	0.015048	0.0424434	-3.35612	-2.43122	Glut
0.147153	5.2625	2.51611	0.0150619	0.0424746	-3.75793	2.43089	Glut
-0.234603	3.98908	-2.51706	0.0150731	0.0424982	-3.50826	-2.43062	Glut
0.165681	4.98627	2.50592	0.0150855	0.0425253	-3.72412	2.43032	Glut
0.3397	2.71372	2.49034	0.0151253	0.0426292	-3.32953	2.42936	Glut
-0.349197	2.58914	-2.52209	0.0151279	0.0426292	-3.23341	-2.4293	Glut
0.208752	4.32027	2.48871	0.0151552	0.0426981	-3.65887	2.42865	Glut
-0.733598	3.84615	-2.51037	0.0151795	0.0427586	-3.30944	-2.42807	Glut
0.23149	4.17661	2.48762	0.0151978	0.0427973	-3.60101	2.42763	Glut
-0.106499	7.05592	-2.51219	0.0151989	0.0427973	-4.01325	-2.4276	Glut
0.306655	3.45031	2.48697	0.0152233	0.042858	-3.46298	2.42702	Glut
0.135884	5.70173	2.50725	0.0152429	0.0429052	-3.84595	2.42656	Glut
0.207505	3.99502	2.51101	0.0152748	0.042986	-3.5337	2.4258	Glut
0.0800152	8.33441	2.50864	0.0152772	0.042986	-4.17251	2.42574	Glut
0.175865	4.52113	2.49911	0.0153061	0.0430592	-3.65987	2.42505	Glut
-0.0922296	7.43596	-2.51153	0.0153342	0.0431302	-4.06	-2.42439	Glut
-0.353788	2.50766	-2.50981	0.0153501	0.0431671	-3.26548	-2.42401	Glut
0.331393	4.05301	2.50596	0.0153549	0.0431725	-3.55817	2.4239	Glut
-0.18063	5.23627	-2.72204	0.0154324	0.0433813	-3.25885	-2.42207	Glut
-0.429152	1.50033	-2.48158	0.0154364	0.0433813	-3.16157	-2.42197	Glut
0.141659	5.55133	2.49639	0.0154378	0.0433813	-3.82469	2.42194	Glut
0.390832	2.06833	2.50738	0.0154608	0.0434382	-3.20566	2.4214	Glut
0.122344	8.81913	2.51145	0.0154686	0.043452	-4.23384	2.42122	Glut
0.509307	2.34614	2.50409	0.015507	0.0435517	-3.25234	2.42032	Glut
0.123459	5.42416	2.5156	0.01552	0.0435801	-3.79483	2.42001	Glut
-0.273802	3.3363	-2.47973	0.0155441	0.0436397	-3.446	-2.41945	Glut
-0.466022	1.53759	-2.50305	0.0155482	0.0436433	-3.12567	-2.41935	Glut
0.116056	6.98476	2.49363	0.015552	0.0436456	-4.02465	2.41926	Glut
-0.151196	5.77144	-2.51081	0.0155644	0.0436726	-3.87673	-2.41897	Glut
-0.148893	5.6374	-2.47899	0.0155744	0.0436912	-3.87878	-2.41874	Glut
-0.316884	3.01176	-2.51289	0.0155773	0.0436912	-3.3446	-2.41867	Glut
-0.271282	3.3132	-2.49855	0.0155797	0.0436912	-3.4312	-2.41862	Glut
-0.292903	4.50712	-2.49854	0.0155835	0.0436938	-3.62254	-2.41853	Glut
-0.21767	4.14067	-2.4776	0.0155958	0.0437202	-3.62015	-2.41824	Glut
0.453168	1.55608	2.50422	0.0156026	0.043731	-3.13024	2.41808	Glut
-0.129834	5.67988	-2.50184	0.0156158	0.0437602	-3.84863	-2.41777	Glut
0.245076	3.90771	2.47721	0.0156459	0.0438363	-3.57819	2.41707	Glut
-0.168502	5.27193	-2.49826	0.0156532	0.0438487	-3.79018	-2.4169	Glut
-0.102478	7.28126	-2.52556	0.0157137	0.0440099	-3.99151	-2.4155	Glut
0.217299	4.532	2.47399	0.0157414	0.0440793	-3.72242	2.41486	Glut
-0.285068	3.75325	-2.474	0.0157756	0.044167	-3.54713	-2.41407	Glut
0.305958	3.3387	2.50791	0.0157847	0.0441845	-3.43141	2.41386	Glut
0.198693	4.57901	2.47354	0.0157938	0.0442017	-3.72073	2.41365	Glut
-0.154247	5.38248	-2.48682	0.0158083	0.0442341	-3.84988	-2.41331	Glut
0.200991	8.32102	2.49908	0.0158206	0.0442602	-4.17288	2.41303	Glut
0.258593	9.11538	2.50342	0.0158377	0.044292	-4.30064	2.41263	Glut
-0.153649	6.44953	-2.49666	0.0158378	0.044292	-3.97574	-2.41263	Glut
0.204671	4.40399	2.50134	0.0158627	0.0443535	-3.64738	2.41206	Glut
0.146509	7.1718	2.56331	0.0158666	0.0443562	-3.88364	2.41197	Glut
0.535348	3.87889	2.49908	0.0158785	0.0443813	-3.52026	2.4117	Glut
0.483907	1.85141	2.49668	0.0158857	0.0443933	-3.18248	2.41153	Glut
0.191266	7.47373	2.51015	0.0158894	0.0443954	-4.09618	2.41145	Glut
-0.158895	4.7471	-2.49975	0.0159207	0.0444749	-3.69968	-2.41073	Glut
0.16413	4.56136	2.48061	0.0159237	0.0444749	-3.7159	2.41066	Glut
0.102335	6.3476	2.49502	0.0159451	0.0445264	-3.95731	2.41017	Glut
-0.403721	2.40561	-2.48454	0.015953	0.0445405	-3.26692	-2.40999	Glut
-0.142619	7.33081	-2.49379	0.01596	0.0445467	-4.10046	-2.40983	Glut
-0.508674	1.74456	-2.46859	0.0159612	0.0445467	-3.20653	-2.4098	Glut
0.190039	4.18742	2.47696	0.0159762	0.0445806	-3.65033	2.40946	Glut
-0.325137	2.84609	-2.49027	0.0159957	0.0446266	-3.31263	-2.40901	Glut
-0.301766	3.4772	-2.48062	0.0160007	0.0446273	-3.47581	-2.4089	Glut
0.147516	5.09017	2.50565	0.0160018	0.0446273	-3.77523	2.40887	Glut
-0.18354	4.71592	-2.48929	0.0160051	0.0446284	-3.72835	-2.4088	Glut
-0.16995	7.19772	-2.54168	0.0160148	0.0446471	-3.94401	-2.40858	Glut
-0.374568	2.59836	-2.48178	0.0160245	0.0446659	-3.30195	-2.40836	Glut
-0.269768	3.80335	-2.49963	0.0160296	0.0446711	-3.5163	-2.40824	Glut
-0.227302	4.22332	-2.48531	0.0160342	0.0446711	-3.62306	-2.40814	Glut
0.50588	1.81689	2.48533	0.0160352	0.0446711	-3.23117	2.40811	Glut
0.173784	4.44524	2.4675	0.0160405	0.0446776	-3.70754	2.40799	Glut
0.149216	4.7726	2.48726	0.0160785	0.0447753	-3.74221	2.40713	Glut
-0.476454	1.79852	-2.49373	0.0160901	0.0447993	-3.16105	-2.40687	Glut
0.108775	6.53403	2.50849	0.0160938	0.0448014	-3.95181	2.40678	Glut
-0.327216	3.23033	-2.49224	0.0161054	0.0448256	-3.40225	-2.40652	Glut
0.201876	4.53986	2.48644	0.0161191	0.0448555	-3.69652	2.40621	Glut
0.240428	4.72149	2.46461	0.016125	0.0448638	-3.7735	2.40607	Glut
0.4092	3.03235	2.50043	0.016136	0.044886	-3.37187	2.40582	Glut
0.203343	4.2725	2.49743	0.0161463	0.0449065	-3.65772	2.40559	Glut
-0.360826	3.12506	-2.5411	0.0161506	0.0449102	-3.28413	-2.40549	Glut
0.164334	5.52636	2.49991	0.0161599	0.0449278	-3.86446	2.40528	Glut
-0.144177	7.22089	-2.4891	0.0161848	0.0449887	-4.07554	-2.40472	Glut
-0.13492	5.55839	-2.46352	0.0162055	0.045038	-3.90857	-2.40425	Glut
0.197273	4.51279	2.48607	0.0162092	0.0450401	-3.69275	2.40417	Glut
0.294411	3.6543	2.48405	0.0162491	0.0451426	-3.49873	2.40327	Glut
0.23729	4.82688	2.47873	0.0162548	0.0451503	-3.76646	2.40314	Glut
0.106157	6.13203	2.49534	0.0162645	0.0451652	-3.93459	2.40293	Glut
-0.310318	2.81601	-2.46122	0.0162661	0.0451652	-3.40251	-2.40289	Glut
0.168976	5.40987	2.49412	0.0163432	0.0453707	-3.87114	2.40116	Glut
-0.29178	3.50763	-2.47049	0.0163556	0.0453924	-3.5343	-2.40088	Glut
0.382803	1.72609	2.47881	0.0163596	0.0453924	-3.21283	2.40079	Glut
0.20778	5.26102	2.4863	0.0163599	0.0453924	-3.80197	2.40079	Glut
-0.138731	7.45649	-2.48539	0.0163724	0.0454186	-4.14388	-2.40051	Glut
-0.300143	3.23733	-2.48142	0.0164235	0.0455519	-3.5327	-2.39937	Glut
0.105615	6.04283	2.47165	0.0164388	0.0455862	-3.96205	2.39902	Glut
0.479427	1.49737	2.47223	0.0164441	0.0455879	-3.20432	2.39891	Glut
-0.414175	2.79226	-2.48189	0.0164454	0.0455879	-3.31246	-2.39888	Glut
0.448829	2.2477	2.48399	0.0164566	0.0456104	-3.26113	2.39863	Glut
0.512511	1.76768	2.48339	0.0165037	0.0457326	-3.18051	2.39758	Glut
0.115416	5.63296	2.48128	0.0165081	0.0457365	-3.90234	2.39748	Glut
0.408953	2.13716	2.49077	0.0165369	0.0458079	-3.21358	2.39685	Glut
-0.108022	7.0005	-2.48185	0.0165567	0.0458544	-4.07374	-2.39641	Glut
0.226062	4.90532	2.47113	0.0165663	0.0458726	-3.81605	2.39619	Glut
0.362201	2.90123	2.48156	0.0165818	0.0458978	-3.35134	2.39585	Glut
0.300973	2.76116	2.47744	0.0165866	0.0458978	-3.33691	2.39575	Glut
-0.21675	4.11186	-2.48453	0.016587	0.0458978	-3.62829	-2.39574	Glut
-0.398023	2.37691	-2.48035	0.0165875	0.0458978	-3.25143	-2.39573	Glut
0.132172	6.1833	2.45385	0.0166115	0.0459487	-4.00443	2.3952	Glut
0.170236	7.47732	2.48384	0.0166119	0.0459487	-4.13266	2.39519	Glut
0.173029	4.98093	2.4532	0.0166391	0.0460156	-3.85379	2.39459	Glut
-0.279928	3.85375	-2.48506	0.0166883	0.0461431	-3.51489	-2.3935	Glut
0.346085	1.8149	2.48356	0.016713	0.0462005	-3.22551	2.39296	Glut
0.231807	4.42037	2.46581	0.0167152	0.0462005	-3.71045	2.39291	Glut
0.165596	5.45456	2.46176	0.0167386	0.0462569	-3.89922	2.3924	Glut
0.203452	4.67669	2.47433	0.0167508	0.0462821	-3.75088	2.39213	Glut
0.167748	5.17195	2.46534	0.0168218	0.04647	-3.83983	2.39058	Glut
-0.297756	3.32113	-2.47247	0.0168615	0.0465712	-3.5035	-2.38971	Glut
-0.275699	4.57582	-2.48325	0.0169589	0.0468315	-3.7443	-2.3876	Glut
0.301206	2.7207	2.47272	0.0169783	0.0468725	-3.37652	2.38718	Glut
0.446827	2.00193	2.46757	0.0169818	0.0468725	-3.24045	2.3871	Glut
0.35342	3.44647	2.46919	0.016983	0.0468725	-3.44334	2.38708	Glut
0.345739	2.90681	2.4448	0.0169996	0.0469014	-3.41332	2.38672	Glut
-0.379772	1.69902	-2.47565	0.0169997	0.0469014	-3.22467	-2.38671	Glut
-0.202459	3.7595	-2.49574	0.0170135	0.046931	-3.50091	-2.38642	Glut
-0.20084	5.33458	-2.46673	0.0170344	0.0469784	-3.85955	-2.38596	Glut
-0.228256	3.71683	-2.44312	0.0170369	0.0469784	-3.61095	-2.38591	Glut
0.200408	4.43982	2.45816	0.0170965	0.0471281	-3.7425	2.38463	Glut
0.306617	4.12689	2.46892	0.0170974	0.0471281	-3.55058	2.38461	Glut
0.325195	2.88575	2.44149	0.0171078	0.0471468	-3.44951	2.38438	Glut
0.511082	1.43531	2.47385	0.0171104	0.0471468	-3.18367	2.38433	Glut
-0.178792	4.16523	-2.46223	0.0171257	0.0471803	-3.70695	-2.384	Glut
-0.170124	4.59964	-2.44173	0.0171328	0.0471914	-3.79974	-2.38385	Glut
-0.352561	2.79546	-2.46393	0.01716	0.0472579	-3.38421	-2.38326	Glut
0.31175	3.74676	2.45809	0.0171672	0.0472691	-3.59091	2.38311	Glut
0.181594	4.24673	2.44073	0.0171774	0.0472884	-3.74215	2.38289	Glut
0.218357	4.49306	2.47448	0.017201	0.0473415	-3.7791	2.38238	Glut
0.629946	1.714	2.46505	0.0172029	0.0473415	-3.24304	2.38234	Glut
-0.258836	3.81179	-2.43934	0.0172375	0.0474282	-3.64803	-2.3816	Glut
-0.143512	6.80323	-2.46291	0.0172658	0.0474975	-4.07712	-2.381	Glut
0.144148	5.16274	2.46141	0.0172765	0.0475105	-3.84609	2.38077	Glut
0.100136	8.39467	2.46279	0.0172768	0.0475105	-4.25639	2.38076	Glut
0.101528	9.32799	2.4628	0.0172973	0.0475581	-4.39895	2.38033	Glut
-0.278635	4.29695	-2.43667	0.0173554	0.0477094	-3.77273	-2.37909	Glut
0.440963	1.76405	2.45534	0.0173659	0.0477294	-3.27696	2.37887	Glut
0.195745	4.21675	2.43605	0.0173821	0.0477654	-3.72767	2.37852	Glut
0.141021	5.12803	2.45677	0.0173904	0.0477795	-3.89211	2.37835	Glut
-0.187835	4.52793	-2.45303	0.0173967	0.0477881	-3.78118	-2.37822	Glut
0.0920591	7.95104	2.47075	0.0174171	0.0478356	-4.21803	2.37778	Glut
-0.236048	3.84894	-2.48082	0.0174213	0.0478384	-3.66608	-2.37769	Glut
-0.321714	3.84373	-2.43405	0.0174691	0.0479609	-3.63109	-2.37668	Glut
0.221781	4.52225	2.46019	0.0175223	0.0480956	-3.81873	2.37556	Glut
-0.109459	6.63576	-2.45349	0.0175245	0.0480956	-4.08473	-2.37552	Glut
-0.213863	4.77414	-2.44411	0.0175293	0.0480999	-3.83561	-2.37541	Glut
-0.145544	6.61499	-2.44965	0.0175324	0.0480999	-4.08839	-2.37535	Glut
-0.121541	7.07848	-2.45017	0.0175635	0.0481765	-4.13978	-2.37469	Glut
0.248483	3.45433	2.4513	0.0175668	0.0481769	-3.55332	2.37462	Glut
0.124212	5.50574	2.44627	0.0175772	0.0481967	-3.95186	2.37441	Glut
-0.215372	4.08782	-2.44832	0.0176172	0.0482976	-3.70735	-2.37357	Glut
-0.324591	3.2309	-2.44438	0.0176439	0.0483621	-3.53797	-2.37301	Glut
-0.163115	5.62029	-2.42824	0.0177315	0.0485934	-3.99342	-2.37118	Glut
0.208268	4.88439	2.43909	0.017765	0.0486764	-3.86847	2.37048	Glut
0.342538	3.265	2.45073	0.017769	0.0486785	-3.46567	2.3704	Glut
-0.200391	4.7091	-2.45811	0.0177724	0.0486791	-3.81961	-2.37033	Glut
0.156175	5.50966	2.42692	0.0177911	0.0487163	-3.97959	2.36994	Glut
-0.371207	3.3101	-2.45227	0.0177924	0.0487163	-3.53589	-2.36991	Glut
-0.122	6.86744	-2.45444	0.0178034	0.0487377	-4.1136	-2.36968	Glut
-0.830926	1.64138	-2.44523	0.0178441	0.0488403	-3.2191	-2.36884	Glut
0.112035	5.8603	2.43949	0.0178777	0.0489234	-4.01419	2.36814	Glut
-0.324778	2.77666	-2.44796	0.0178878	0.0489421	-3.42895	-2.36793	Glut
-0.235169	4.59198	-2.43872	0.017901	0.0489597	-3.79678	-2.36766	Glut
0.345252	3.19329	2.44841	0.0179028	0.0489597	-3.46175	2.36762	Glut
-0.105046	6.74909	-2.45415	0.0179039	0.0489597	-4.10236	-2.3676	Glut
0.318606	3.59967	2.42373	0.017935	0.0490359	-3.60692	2.36696	Glut
0.411532	1.28986	2.44247	0.0179401	0.0490409	-3.26076	2.36685	Glut
0.10177	7.34482	2.44178	0.0179709	0.0491164	-4.19412	2.36622	Glut
-0.33238	3.01967	-2.44433	0.0180198	0.0492412	-3.44975	-2.36521	Glut
0.181685	5.23233	2.46337	0.0180498	0.0493063	-3.8892	2.3646	Glut
-0.435056	2.19771	-2.44483	0.0180501	0.0493063	-3.39833	-2.36459	Glut
-0.119553	6.05483	-2.46148	0.0180627	0.0493316	-3.99163	-2.36433	Glut
0.476101	1.97717	2.43457	0.0180924	0.0494039	-3.35567	2.36372	Glut
-0.0986063	7.27574	-2.44096	0.0181026	0.049423	-4.1874	-2.36351	Glut
0.160356	6.054	2.41988	0.0181114	0.0494345	-4.07345	2.36333	Glut
0.197535	5.20401	2.4644	0.0181134	0.0494345	-3.90364	2.36329	Glut
0.144261	5.0803	2.41954	0.0181269	0.0494626	-3.93475	2.36302	Glut
0.326395	3.24818	2.44668	0.0181319	0.0494673	-3.48816	2.36291	Glut
0.322663	2.96543	2.46765	0.0181437	0.0494878	-3.4288	2.36267	Glut
0.148041	5.63197	2.45057	0.018146	0.0494878	-3.96169	2.36263	Glut
0.278633	3.86246	2.41889	0.0181567	0.0495083	-3.70934	2.36241	Glut
-0.19668	4.55507	-2.4316	0.0181707	0.0495376	-3.80103	-2.36212	Glut
-0.150743	6.00282	-2.43047	0.0181985	0.0496043	-4.04055	-2.36155	Glut
-0.120839	5.07784	-2.43458	0.0182072	0.049619	-3.9071	-2.36138	Glut
-0.124379	5.40254	-2.42931	0.0182208	0.0496473	-3.97791	-2.3611	Glut
0.355989	2.82188	2.43243	0.0182457	0.0497062	-3.50052	2.36059	Glut
-0.59735	1.16377	-2.44441	0.0182988	0.0498335	-3.21451	-2.35952	Glut
0.119724	5.58242	2.42255	0.018299	0.0498335	-3.99872	2.35951	Glut
0.0980922	7.37372	2.43645	0.0183193	0.0498799	-4.22489	2.3591	Glut
0.124143	5.63661	2.44232	0.0183586	0.0499778	-3.98595	2.35831	Glut
0.0975523	6.74221	2.43017	0.0183662	0.0499895	-4.15058	2.35815	Glut
-0.266602	3.3692	-2.43721	0.0183934	0.0500546	-3.57534	-2.3576	Glut
0.158167	5.22967	2.44937	0.0184496	0.0501985	-3.94613	2.35647	Glut
0.174355	4.21051	2.41235	0.0184595	0.0502125	-3.79498	2.35627	Glut
0.134283	5.42614	2.4338	0.0184614	0.0502125	-3.96675	2.35623	Glut
-0.148349	5.44143	-2.43426	0.0184775	0.0502475	-3.97295	-2.35591	Glut
0.130954	6.11618	2.44248	0.0185214	0.0503578	-4.04865	2.35503	Glut
0.149069	4.65907	2.43	0.0185252	0.0503591	-3.85505	2.35495	Glut
-0.411115	1.94122	-2.41078	0.0185326	0.0503701	-3.35457	-2.3548	Glut
-0.120779	5.79816	-2.43093	0.0185387	0.0503777	-4.02059	-2.35468	Glut
0.476051	1.66111	2.4309	0.0185674	0.0504466	-3.32933	2.3541	Glut
0.108569	8.32934	2.43405	0.0185933	0.0505079	-4.3347	2.35359	Glut
0.576736	1.07537	2.40919	0.0186075	0.0505366	-3.28535	2.3533	Glut
-0.184279	9.01638	-2.43454	0.0186105	0.0505366	-4.43018	-2.35324	Glut
-0.225417	4.93588	-2.49407	0.0186909	0.0507457	-3.77171	-2.35164	Glut
0.312532	2.24778	2.43511	0.0186972	0.0507532	-3.40389	2.35151	Glut
0.151329	4.87847	2.42052	0.0187003	0.0507532	-3.91469	2.35145	Glut
0.127213	5.79654	2.42392	0.0187253	0.050812	-4.04153	2.35095	Glut
0.387081	2.64366	2.43643	0.0187355	0.0508202	-3.42758	2.35075	Glut
0.14255	5.97462	2.42399	0.0187357	0.0508202	-4.05806	2.35075	Glut
-0.255101	3.7777	-2.45991	0.0187384	0.0508202	-3.58952	-2.35069	Glut
-0.136227	5.64647	-2.42538	0.0187473	0.0508244	-3.99411	-2.35052	Glut
-0.286962	3.82791	-2.41613	0.0187487	0.0508244	-3.66	-2.35049	Glut
-0.215648	4.87222	-2.42488	0.01875	0.0508244	-3.87423	-2.35046	Glut
0.23483	4.28719	2.40605	0.0187555	0.0508303	-3.81254	2.35035	Glut
-0.134954	6.58175	-2.44471	0.0187966	0.0509324	-4.10381	-2.34954	Glut
0.167827	7.73309	2.42817	0.0188032	0.0509414	-4.30074	2.34941	Glut
-0.26746	3.2338	-2.42791	0.0188067	0.0509416	-3.57913	-2.34934	Glut
0.217066	4.64458	2.40378	0.0188258	0.0509844	-3.86682	2.34896	Glut
-0.169718	5.22501	-2.51118	0.0188295	0.0509853	-3.79754	-2.34889	Glut
0.252216	4.28539	2.42893	0.0188633	0.0510676	-3.84249	2.34822	Glut
0.154606	5.21799	2.41909	0.0188747	0.0510893	-3.98069	2.348	Glut
0.656223	0.961567	2.42321	0.0189412	0.0512603	-3.24326	2.34669	Glut
0.420151	2.50588	2.40198	0.0189493	0.051273	-3.4714	2.34653	Glut
0.322171	3.42509	2.42585	0.018955	0.0512794	-3.71291	2.34641	Glut
0.125227	5.46324	2.39982	0.0190152	0.0514299	-4.04047	2.34523	Glut
0.265728	4.96911	2.45705	0.0190175	0.0514299	-3.84516	2.34519	Glut
0.398953	1.54029	2.39951	0.0190297	0.051446	-3.34047	2.34495	Glut
0.241071	3.703	2.3995	0.0190302	0.051446	-3.68632	2.34494	Glut
-0.256935	4.20443	-2.42491	0.0190455	0.0514694	-3.81412	-2.34464	Glut
0.17523	4.63466	2.41181	0.019049	0.0514694	-3.86834	2.34457	Glut
-0.243576	3.82801	-2.4161	0.019049	0.0514694	-3.72521	-2.34457	Glut
-0.254401	4.30233	-2.4131	0.0190868	0.0515621	-3.82163	-2.34383	Glut
-0.0966145	7.16026	-2.41204	0.0190964	0.0515789	-4.22756	-2.34364	Glut
0.356435	4.73764	2.4211	0.0191032	0.0515811	-3.75751	2.34351	Glut
0.11432	5.98654	2.41968	0.019107	0.0515811	-4.08394	2.34344	Glut
0.216843	4.67485	2.40657	0.0191074	0.0515811	-3.89514	2.34343	Glut
0.40682	1.47494	2.42248	0.0191127	0.0515862	-3.303	2.34333	Glut
-0.154197	5.26676	-2.39771	0.0191545	0.0516898	-4.0001	-2.34251	Glut
0.490624	1.56631	2.41961	0.0191617	0.0516948	-3.30972	2.34237	Glut
0.25407	3.7291	2.41608	0.0191632	0.0516948	-3.69086	2.34234	Glut
0.144469	4.86629	2.42719	0.0191733	0.051713	-3.89991	2.34214	Glut
-0.182248	4.19924	-2.42425	0.0191868	0.0517404	-3.7914	-2.34188	Glut
-0.444569	3.02587	-2.41881	0.0192041	0.0517776	-3.45725	-2.34155	Glut
-0.37566	1.762	-2.42217	0.0192126	0.0517914	-3.32419	-2.34138	Glut
0.27605	3.21362	2.39613	0.0192301	0.0518292	-3.63264	2.34104	Glut
-0.420221	1.49213	-2.41408	0.0192371	0.051839	-3.33138	-2.3409	Glut
0.157819	5.2324	2.41573	0.0192639	0.0519021	-3.97844	2.34038	Glut
-0.185708	5.51801	-2.41599	0.0192804	0.0519372	-4.03602	-2.34006	Glut
-0.432606	2.52066	-2.40827	0.0193096	0.0520067	-3.45256	-2.3395	Glut
-0.194143	4.43112	-2.41669	0.0193661	0.0521496	-3.84513	-2.33841	Glut
-0.310395	2.98889	-2.41643	0.0193762	0.0521675	-3.52741	-2.33821	Glut
-0.233047	4.30109	-2.4188	0.0193846	0.0521807	-3.83165	-2.33805	Glut
-0.329041	3.20982	-2.39174	0.019406	0.0522251	-3.61172	-2.33764	Glut
0.319119	2.67597	2.41776	0.0194079	0.0522251	-3.4756	2.3376	Glut
0.336615	2.76277	2.40481	0.0194242	0.0522596	-3.50288	2.33729	Glut
0.0784662	7.95153	2.41087	0.0194361	0.0522823	-4.3438	2.33706	Glut
-0.51024	2.71454	-2.415	0.0194449	0.0522966	-3.45813	-2.33689	Glut
-0.381599	2.29377	-2.40519	0.019464	0.0523319	-3.42672	-2.33652	Glut
0.190149	4.53486	2.39769	0.019469	0.0523319	-3.88284	2.33643	Glut
0.115149	6.84103	2.41642	0.0194697	0.0523319	-4.19256	2.33641	Glut
0.207097	4.28288	2.41713	0.0194718	0.0523319	-3.84788	2.33637	Glut
0.365699	2.96855	2.41337	0.0195323	0.0524781	-3.55016	2.33521	Glut
-0.363492	2.40478	-2.40391	0.0195331	0.0524781	-3.49151	-2.3352	Glut
0.167501	5.17504	2.41815	0.0195371	0.0524795	-3.95252	2.33512	Glut
-0.329265	2.92179	-2.38956	0.0195508	0.0525072	-3.55108	-2.33486	Glut
0.288	3.16145	2.3887	0.0195552	0.0525097	-3.60722	2.33477	Glut
0.349841	2.26643	2.39915	0.0195872	0.0525863	-3.48282	2.33416	Glut
-0.550758	0.537185	-2.40982	0.0195929	0.0525922	-3.25182	-2.33405	Glut
0.50405	1.90648	2.41783	0.0196449	0.0527225	-3.33883	2.33306	Glut
0.323615	3.30207	2.38695	0.0196792	0.0528052	-3.6473	2.33241	Glut
-0.464116	2.7054	-2.40982	0.0197057	0.052867	-3.44525	-2.3319	Glut
-0.335338	3.23112	-2.38559	0.0197466	0.0529674	-3.62575	-2.33113	Glut
-0.131023	7.23214	-2.41054	0.0197942	0.0530855	-4.2466	-2.33023	Glut
0.234257	4.58766	2.4084	0.0198015	0.0530957	-3.87839	2.33009	Glut
0.158157	5.23817	2.39307	0.019811	0.0531118	-4.01872	2.32991	Glut
0.382824	2.91666	2.40641	0.0198233	0.0531353	-3.6234	2.32968	Glut
0.35152	3.32622	2.41669	0.0198378	0.053165	-3.59675	2.3294	Glut
0.121685	6.16521	2.40954	0.0198415	0.0531653	-4.1408	2.32933	Glut
0.122723	6.55685	2.40889	0.0198674	0.0532254	-4.19606	2.32884	Glut
-0.109035	6.68063	-2.3983	0.0198756	0.0532336	-4.20114	-2.32869	Glut
-0.261057	3.4211	-2.38219	0.0198775	0.0532336	-3.69271	-2.32865	Glut
0.222033	3.77868	2.39482	0.0198832	0.0532396	-3.74727	2.32854	Glut
0.11956	5.86792	2.41348	0.0199209	0.0533309	-4.09617	2.32784	Glut
0.367149	2.30322	2.42034	0.0199271	0.0533382	-3.40571	2.32772	Glut
-0.228662	4.55628	-2.4012	0.019949	0.0533874	-3.84824	-2.32731	Glut
-0.127974	5.13105	-2.40699	0.0199612	0.0534066	-3.97499	-2.32708	Glut
0.252556	4.1666	2.40901	0.0199632	0.0534066	-3.87629	2.32704	Glut
0.507888	1.29706	2.40321	0.0199748	0.0534281	-3.33248	2.32682	Glut
0.345048	2.5757	2.37888	0.0200436	0.0536006	-3.53399	2.32553	Glut
-0.139447	5.66983	-2.39408	0.0200466	0.0536006	-4.10524	-2.32547	Glut
-0.207794	3.88986	-2.37952	0.0200499	0.0536006	-3.77952	-2.32541	Glut
0.203064	4.95357	2.40318	0.0200911	0.0536987	-3.95279	2.32464	Glut
-0.167173	5.18863	-2.37865	0.0200937	0.0536987	-4.05135	-2.32459	Glut
0.201185	4.07071	2.40818	0.0200986	0.0537026	-3.75193	2.3245	Glut
-0.362336	2.81732	-2.39193	0.0201616	0.0538613	-3.56489	-2.32333	Glut
0.228034	3.81159	2.39665	0.0201763	0.0538911	-3.74008	2.32305	Glut
0.164868	5.19282	2.44869	0.020188	0.0539128	-3.92783	2.32284	Glut
-0.121623	5.2772	-2.39049	0.0201915	0.0539128	-4.03792	-2.32277	Glut
0.391715	2.0178	2.39584	0.020212	0.0539456	-3.42605	2.32239	Glut
-0.170198	6.26668	-2.41072	0.0202125	0.0539456	-4.14553	-2.32238	Glut
0.112805	6.31436	2.38847	0.0202145	0.0539456	-4.17764	2.32234	Glut
0.294234	2.9355	2.39036	0.0202191	0.0539484	-3.57334	2.32226	Glut
-0.196089	4.20196	-2.37584	0.0202357	0.053976	-3.88119	-2.32195	Glut
0.170063	5.19025	2.41936	0.0202365	0.053976	-3.94409	2.32193	Glut
0.268761	3.92778	2.39911	0.0202414	0.0539795	-3.74413	2.32184	Glut
0.110086	6.00252	2.40314	0.0202685	0.0540421	-4.12485	2.32134	Glut
0.153488	5.17729	2.42227	0.0202867	0.0540812	-3.96512	2.321	Glut
0.117497	5.93266	2.39443	0.0203244	0.0541721	-4.12803	2.32031	Glut
0.116909	5.3299	2.38818	0.020371	0.0542868	-4.04785	2.31944	Glut
-0.170956	5.13627	-2.38392	0.0204071	0.0543734	-4.02765	-2.31878	Glut
0.186893	5.36346	2.40209	0.0204246	0.0544107	-4.08563	2.31845	Glut
-0.24123	3.4909	-2.40496	0.0204468	0.0544601	-3.72153	-2.31805	Glut
0.127158	6.49773	2.38712	0.0204824	0.0545455	-4.21636	2.31739	Glut
0.144191	5.16226	2.38449	0.0204984	0.0545783	-4.01506	2.3171	Glut
-0.432033	1.9969	-2.39079	0.0205136	0.0546094	-3.4175	-2.31682	Glut
-0.194517	6.569	-2.36957	0.0205558	0.054712	-4.25275	-2.31605	Glut
-0.120133	6.62986	-2.38422	0.0205617	0.0547181	-4.23798	-2.31594	Glut
0.340425	2.94293	2.39421	0.0205838	0.0547672	-3.68171	2.31553	Glut
0.109074	6.85031	2.39961	0.0206277	0.0548744	-4.2296	2.31473	Glut
0.185866	5.72642	2.38605	0.0206588	0.0549476	-4.12643	2.31416	Glut
0.216409	4.91579	2.37768	0.0206673	0.0549605	-4.01244	2.31401	Glut
0.497417	2.12267	2.36596	0.0207024	0.0550443	-3.4973	2.31337	Glut
-0.191027	4.95099	-2.39019	0.0207093	0.0550529	-3.96794	-2.31324	Glut
0.15633	4.97373	2.36566	0.0207179	0.0550662	-4.03501	2.31309	Glut
-0.182604	4.85464	-2.37713	0.0207355	0.0551033	-4.00585	-2.31277	Glut
-0.254802	3.57259	-2.37469	0.0207403	0.0551063	-3.73434	-2.31268	Glut
-0.359366	3.27552	-2.38844	0.020781	0.055205	-3.66073	-2.31194	Glut
0.175518	5.2864	2.36288	0.0208623	0.0554111	-4.09923	2.31047	Glut
0.160189	5.20408	2.38076	0.0208837	0.0554583	-4.06609	2.31008	Glut
0.196902	4.24898	2.41741	0.020922	0.0555503	-3.80857	2.30939	Glut
-0.52786	1.2892	-2.38649	0.0209336	0.0555714	-3.34853	-2.30918	Glut
-0.107713	6.74422	-2.38095	0.0209474	0.0555982	-4.24947	-2.30893	Glut
0.281069	4.28119	2.36084	0.0209685	0.0556446	-3.9436	2.30855	Glut
0.169873	4.81082	2.36145	0.0209765	0.0556552	-4.01012	2.30841	Glut
-0.205923	4.25983	-2.38287	0.0209799	0.0556552	-3.85217	-2.30835	Glut
0.275532	3.10801	2.38413	0.0210146	0.0557376	-3.66594	2.30772	Glut
0.184572	5.69119	2.38365	0.021044	0.0558057	-4.11847	2.30719	Glut
-0.220308	4.06521	-2.37523	0.0210558	0.0558273	-3.85648	-2.30698	Glut
0.363737	3.3761	2.38103	0.0210878	0.0559023	-3.55913	2.30641	Glut
-0.42692	1.56753	-2.37219	0.0211925	0.0561702	-3.39825	-2.30454	Glut
0.171726	5.03313	2.37285	0.0212778	0.0563863	-4.02026	2.30302	Glut
0.356188	2.00605	2.37663	0.0212936	0.0564184	-3.47043	2.30274	Glut
-0.140803	5.75981	-2.36872	0.0213413	0.0565309	-4.16778	-2.30189	Glut
-0.12312	5.70294	-2.35449	0.0213435	0.0565309	-4.16523	-2.30185	Glut
0.321215	6.85085	2.37409	0.0213656	0.0565795	-4.28426	2.30146	Glut
-0.181363	5.74293	-2.37484	0.0213769	0.0565973	-4.15164	-2.30126	Glut
0.255027	4.04225	2.36674	0.0213798	0.0565973	-3.88362	2.30121	Glut
-0.545494	2.04457	-2.36677	0.021393	0.0566224	-3.50301	-2.30098	Glut
-0.266044	3.7271	-2.38119	0.0214163	0.056674	-3.74992	-2.30056	Glut
0.115977	7.70636	2.37682	0.0214253	0.056688	-4.39777	2.30041	Glut
-0.416187	2.23005	-2.37078	0.0214314	0.0566945	-3.51215	-2.3003	Glut
0.491405	1.37974	2.37349	0.0214528	0.0567412	-3.39065	2.29992	Glut
-0.427061	1.55468	-2.37271	0.021468	0.0567714	-3.40895	-2.29965	Glut
-0.1897	4.07099	-2.37463	0.0215831	0.0570659	-3.84976	-2.29763	Glut
-0.205986	4.08289	-2.36337	0.0216189	0.0571506	-3.87042	-2.297	Glut
0.410612	1.62955	2.37051	0.0216828	0.0573093	-3.43947	2.29588	Glut
0.108029	7.13215	2.35746	0.0217143	0.0573827	-4.35003	2.29533	Glut
0.264362	3.73736	2.36921	0.0217336	0.0574238	-3.80842	2.29499	Glut
0.402206	2.70232	2.38627	0.0217485	0.0574531	-3.56281	2.29473	Glut
-0.44981	2.64917	-2.37229	0.021759	0.0574708	-3.7083	-2.29455	Glut
-0.156857	5.15018	-2.37022	0.0217631	0.0574717	-4.02637	-2.29448	Glut
0.177931	5.68379	2.37678	0.02177	0.0574797	-4.17096	2.29436	Glut
0.305425	5.31369	2.3637	0.0218176	0.0575955	-4.10652	2.29353	Glut
0.104628	6.02309	2.36532	0.0218273	0.0576109	-4.19367	2.29336	Glut
0.117591	5.69129	2.3687	0.0218436	0.057644	-4.1481	2.29308	Glut
0.199362	4.56518	2.36137	0.021848	0.0576455	-3.95921	2.293	Glut
-0.248451	3.68983	-2.3649	0.0219032	0.0577772	-3.75667	-2.29204	Glut
0.151622	5.78008	2.35359	0.0219055	0.0577772	-4.19221	2.292	Glut
-0.140327	5.7407	-2.36385	0.0219143	0.0577779	-4.14809	-2.29185	Glut
0.232693	4.8414	2.35778	0.0219157	0.0577779	-4.01902	2.29183	Glut
-0.459427	1.58601	-2.36038	0.0219172	0.0577779	-3.44508	-2.2918	Glut
-0.23615	4.4454	-2.34369	0.0219225	0.0577818	-3.97384	-2.29171	Glut
-0.391655	1.98772	-2.36368	0.0219369	0.0578097	-3.53317	-2.29146	Glut
-0.26581	6.17	-2.34299	0.0219619	0.0578656	-4.25405	-2.29103	Glut
0.276929	3.56642	2.36127	0.021987	0.05792	-3.76274	2.29059	Glut
-0.22978	4.2675	-2.34173	0.0219902	0.05792	-3.93556	-2.29054	Glut
0.328418	3.79289	2.36208	0.022042	0.0580463	-3.76365	2.28964	Glut
0.452173	2.05283	2.3677	0.0220651	0.0580971	-3.45593	2.28925	Glut
0.117341	6.55093	2.36294	0.0220705	0.0581013	-4.26755	2.28915	Glut
0.249796	4.07593	2.36172	0.0220762	0.0581062	-3.9341	2.28905	Glut
-0.12002	5.64744	-2.35942	0.0220939	0.0581427	-4.17271	-2.28875	Glut
0.15876	4.78256	2.35018	0.0221192	0.0581991	-4.02502	2.28831	Glut
-0.236581	5.56341	-2.37456	0.0221266	0.0582086	-4.17138	-2.28819	Glut
-0.146643	6.11061	-2.35311	0.0221325	0.0582139	-4.24091	-2.28809	Glut
-0.22826	3.57031	-2.35683	0.022145	0.0582368	-3.79098	-2.28787	Glut
-0.20916	4.06734	-2.35803	0.0221543	0.0582471	-3.88655	-2.28771	Glut
0.103083	6.33418	2.36043	0.022157	0.0582471	-4.25792	2.28767	Glut
-0.561985	1.24739	-2.36254	0.0221605	0.0582471	-3.40026	-2.28761	Glut
0.13449	6.54802	2.38547	0.0221763	0.0582787	-4.21524	2.28733	Glut
0.2699	4.8067	2.36429	0.0221836	0.0582878	-4.0085	2.28721	Glut
-0.337142	2.53403	-2.36059	0.022209	0.0583375	-3.60758	-2.28677	Glut
-0.116729	5.85759	-2.36397	0.0222103	0.0583375	-4.16732	-2.28675	Glut
0.295121	3.69602	2.34484	0.0222188	0.0583467	-3.8224	2.28661	Glut
-0.265303	3.51371	-2.36845	0.022225	0.0583467	-3.72892	-2.2865	Glut
0.216958	4.0681	2.34234	0.0222253	0.0583467	-3.89972	2.2865	Glut
-0.521181	1.4436	-2.35543	0.0222509	0.0584025	-3.52979	-2.28606	Glut
-0.124924	5.78211	-2.35244	0.0222543	0.0584025	-4.20769	-2.286	Glut
-0.408112	1.94984	-2.35099	0.0222754	0.0584478	-3.48687	-2.28564	Glut
-0.150304	5.52042	-2.35745	0.0222819	0.0584518	-4.14977	-2.28553	Glut
0.118558	6.13579	2.36324	0.0222846	0.0584518	-4.22823	2.28548	Glut
0.325105	2.47338	2.35512	0.0222963	0.0584723	-3.58142	2.28528	Glut
-0.425768	1.3714	-2.3517	0.0223405	0.0585782	-3.44804	-2.28453	Glut
0.137981	5.54658	2.36302	0.0223509	0.0585953	-4.14732	2.28435	Glut
0.277055	3.65315	2.33558	0.0223688	0.0586296	-3.85347	2.28405	Glut
-0.231667	3.49898	-2.34661	0.0223717	0.0586296	-3.78958	-2.284	Glut
-0.186255	5.40578	-2.36316	0.0223897	0.0586631	-4.18041	-2.28369	Glut
0.332849	2.48075	2.35561	0.0223922	0.0586631	-3.66949	2.28365	Glut
-0.101578	6.71467	-2.34949	0.0224094	0.0586978	-4.31788	-2.28336	Glut
0.387091	1.9205	2.35783	0.0224275	0.0587351	-3.47892	2.28305	Glut
-0.123558	5.59176	-2.35294	0.0224372	0.0587503	-4.16492	-2.28288	Glut
0.180503	4.38958	2.35724	0.0224418	0.0587524	-3.96657	2.28281	Glut
0.230842	4.08979	2.35842	0.0224564	0.0587803	-3.90012	2.28256	Glut
-0.484301	1.46955	-2.35461	0.0224681	0.0587957	-3.4386	-2.28236	Glut
-0.217806	3.90325	-2.34584	0.02247	0.0587957	-3.88225	-2.28233	Glut
-0.175386	4.03021	-2.35101	0.0224839	0.058813	-3.85331	-2.28209	Glut
0.103331	6.00799	2.34809	0.0224844	0.058813	-4.23438	2.28208	Glut
0.436625	1.56126	2.35412	0.0224958	0.0588327	-3.43125	2.28189	Glut
-0.183526	6.63704	-2.35782	0.0225119	0.0588649	-4.30469	-2.28162	Glut
0.165516	5.33744	2.35806	0.0225238	0.0588704	-4.13805	2.28142	Glut
-0.180759	4.45149	-2.34014	0.0225254	0.0588704	-4.00701	-2.28139	Glut
0.314304	3.48262	2.34413	0.0225263	0.0588704	-3.79402	2.28137	Glut
0.112334	6.27366	2.35495	0.0225296	0.0588704	-4.25779	2.28132	Glut
0.0954855	7.78675	2.35163	0.0225382	0.0588828	-4.45031	2.28117	Glut
-0.253117	4.05596	-2.35326	0.0225487	0.0588999	-3.80832	-2.281	Glut
0.358152	2.3828	2.34337	0.0225664	0.0589361	-3.59111	2.2807	Glut
0.489501	1.87617	2.35624	0.0225985	0.0590097	-3.49249	2.28016	Glut
0.574641	1.07677	2.3312	0.0226123	0.0590357	-3.45987	2.27992	Glut
0.34378	2.67837	2.33094	0.0226254	0.0590597	-3.62195	2.2797	Glut
-0.162412	4.83556	-2.34507	0.0226896	0.0592171	-4.08377	-2.27862	Glut
-0.289623	3.01703	-2.32972	0.0226949	0.0592208	-3.72989	-2.27853	Glut
-0.21102	4.48933	-2.33758	0.0227089	0.0592471	-4.00794	-2.2783	Glut
0.275415	6.18929	2.35016	0.0227349	0.0593047	-4.20127	2.27786	Glut
0.120874	5.87368	2.35512	0.0227694	0.0593845	-4.20109	2.27728	Glut
-0.413879	2.46235	-2.36678	0.0227872	0.0594207	-3.54535	-2.27698	Glut
-0.161062	5.04928	-2.32759	0.0228154	0.0594839	-4.12236	-2.27651	Glut
0.111218	6.14361	2.33907	0.0228297	0.0595022	-4.26982	2.27627	Glut
0.0960405	6.12416	2.34202	0.0228302	0.0595022	-4.26723	2.27626	Glut
0.125275	5.52174	2.35872	0.0228346	0.0595033	-4.16064	2.27619	Glut
-0.077141	7.96461	-2.34822	0.022868	0.0595802	-4.48849	-2.27563	Glut
0.409458	1.46085	2.3453	0.0228906	0.0596289	-3.44868	2.27526	Glut
-0.212426	3.94323	-2.32526	0.0229057	0.059658	-3.91817	-2.275	Glut
0.424164	1.14005	2.3445	0.0229131	0.0596662	-3.4602	2.27488	Glut
-0.463827	1.40855	-2.32579	0.0229167	0.0596662	-3.47666	-2.27482	Glut
0.3031	3.92033	2.34418	0.0229211	0.0596674	-3.91529	2.27475	Glut
0.462164	3.79947	2.34515	0.0229295	0.059679	-3.91717	2.27461	Glut
0.259569	3.08167	2.34798	0.0229619	0.059753	-3.69859	2.27407	Glut
0.490457	1.54159	2.33663	0.0229712	0.059757	-3.48517	2.27391	Glut
0.524523	3.1696	2.36919	0.0229713	0.059757	-3.63948	2.27391	Glut
0.263797	3.7304	2.34653	0.0229949	0.0598078	-3.87514	2.27352	Glut
0.260915	9.16264	2.35371	0.0229988	0.0598078	-4.65119	2.27346	Glut
-0.376514	1.90941	-2.3469	0.0230169	0.0598416	-3.50136	-2.27315	Glut
-0.207335	5.01683	-2.34477	0.0230201	0.0598416	-4.09769	-2.2731	Glut
-0.315687	5.92558	-2.34551	0.0230236	0.0598416	-4.16934	-2.27304	Glut
0.138577	4.90512	2.34553	0.0230547	0.0599122	-4.08347	2.27253	Glut
0.23743	4.07403	2.35293	0.0230628	0.059923	-3.91077	2.27239	Glut
0.101858	7.49198	2.34404	0.0230994	0.0599982	-4.43106	2.27179	Glut
-0.390791	2.94953	-2.32256	0.0230997	0.0599982	-3.67545	-2.27178	Glut
0.151295	8.27828	2.34848	0.0231414	0.0600964	-4.52869	2.27109	Glut
-0.148319	6.0233	-2.35	0.0232283	0.0603118	-4.23195	-2.26966	Glut
0.0978587	6.83827	2.33955	0.0232901	0.0604618	-4.34902	2.26864	Glut
-0.141841	5.12744	-2.33351	0.0233088	0.0605	-4.14568	-2.26833	Glut
0.219459	4.50244	2.33847	0.0233536	0.060606	-4.02361	2.2676	Glut
-0.268654	3.44416	-2.32721	0.0233613	0.0606091	-3.79353	-2.26747	Glut
-0.362428	2.26145	-2.3422	0.0233629	0.0606091	-3.5669	-2.26745	Glut
-0.115779	7.03805	-2.34328	0.0233842	0.060654	-4.38267	-2.2671	Glut
-0.149675	5.03852	-2.31663	0.0234406	0.0607901	-4.16496	-2.26618	Glut
-0.541194	1.45274	-2.33802	0.0234514	0.0608076	-3.46669	-2.266	Glut
-0.26894	3.5251	-2.33154	0.0234846	0.0608832	-3.82628	-2.26546	Glut
0.138034	5.51905	2.32455	0.0235184	0.0609528	-4.21	2.26491	Glut
0.129653	5.59673	2.33243	0.0235194	0.0609528	-4.21589	2.26489	Glut
0.436381	1.57064	2.33215	0.0235869	0.0611172	-3.48208	2.26379	Glut
0.147761	5.88086	2.35169	0.0235959	0.0611301	-4.23637	2.26365	Glut
0.383052	2.1017	2.33307	0.0236274	0.0612011	-3.56084	2.26314	Glut
-0.345463	2.96167	-2.31224	0.0236533	0.0612579	-3.74496	-2.26271	Glut
-0.334144	3.39647	-2.35694	0.0236649	0.0612774	-3.74325	-2.26253	Glut
0.140995	5.34035	2.35564	0.0237019	0.0613628	-4.13128	2.26193	Glut
-0.153898	5.17283	-2.31121	0.0237552	0.0614902	-4.17237	-2.26107	Glut
-0.174365	7.59689	-2.33301	0.023772	0.0615234	-4.50508	-2.26079	Glut
-0.156305	5.72153	-2.34758	0.0237979	0.0615798	-4.20816	-2.26038	Glut
0.230384	3.65283	2.31037	0.0238024	0.0615808	-3.89539	2.2603	Glut
-0.234399	3.88765	-2.32292	0.0238174	0.0616092	-3.95102	-2.26006	Glut
-0.206735	4.38794	-2.3093	0.0238252	0.0616189	-4.04515	-2.25994	Glut
0.193554	3.78842	2.33591	0.0238986	0.0617981	-3.90662	2.25876	Glut
-0.446274	1.75159	-2.32791	0.0239091	0.0618148	-3.50561	-2.25859	Glut
0.122557	6.11253	2.32413	0.0239236	0.0618417	-4.28756	2.25835	Glut
-0.332996	2.27419	-2.33245	0.0239577	0.0619194	-3.58411	-2.25781	Glut
0.269959	4.3586	2.32812	0.0239882	0.0619877	-4.10037	2.25732	Glut
-0.130126	6.24634	-2.30627	0.0240032	0.0620128	-4.34418	-2.25708	Glut
0.364058	2.1257	2.32918	0.0240088	0.0620128	-3.57113	2.25699	Glut
-0.315631	2.64746	-2.30679	0.0240137	0.0620128	-3.71507	-2.25691	Glut
0.200258	4.659	2.32706	0.0240143	0.0620128	-4.11335	2.2569	Glut
-0.151113	6.36492	-2.31858	0.0240331	0.0620507	-4.33912	-2.2566	Glut
-0.108028	6.08419	-2.32075	0.0240518	0.0620884	-4.2951	-2.2563	Glut
-0.215045	4.04143	-2.32302	0.0241492	0.0623293	-3.95447	-2.25475	Glut
-0.383718	2.08741	-2.32438	0.0241753	0.0623859	-3.5488	-2.25433	Glut
0.311921	4.01725	2.32942	0.0241914	0.0624168	-3.85166	2.25408	Glut
-0.222703	3.84292	-2.32502	0.0242175	0.0624737	-3.92583	-2.25366	Glut
0.125151	5.4979	2.3243	0.0242366	0.0625123	-4.22184	2.25336	Glut
0.189199	4.91888	2.32661	0.0242719	0.0625926	-4.11123	2.2528	Glut
-0.235679	4.5484	-2.3	0.0243757	0.0628497	-4.09377	-2.25116	Glut
-0.16944	5.14212	-2.30984	0.0243803	0.0628508	-4.175	-2.25108	Glut
-0.201963	4.41331	-2.30031	0.0243983	0.0628866	-4.06419	-2.2508	Glut
0.412095	1.33804	2.31893	0.0244832	0.0630946	-3.49279	2.24946	Glut
0.229462	3.70155	2.29878	0.0244894	0.0631	-3.94371	2.24936	Glut
-0.272853	4.59612	-2.32265	0.0245099	0.063142	-4.17483	-2.24904	Glut
-0.44399	1.62571	-2.31631	0.0245246	0.0631651	-3.50638	-2.24881	Glut
0.384651	3.72202	2.31424	0.0245272	0.0631651	-3.92576	2.24877	Glut
0.165875	4.66826	2.31655	0.0245453	0.0632011	-4.10347	2.24848	Glut
0.192227	7.02244	2.32302	0.0245588	0.0632251	-4.43859	2.24827	Glut
-0.10591	5.84242	-2.3185	0.0245633	0.063226	-4.27977	-2.2482	Glut
-0.160318	4.56554	-2.29695	0.0246007	0.0633113	-4.13357	-2.24762	Glut
-0.159244	5.35275	-2.30499	0.0246488	0.0634244	-4.21401	-2.24686	Glut
0.153695	4.49814	2.3091	0.0246774	0.0634873	-4.07568	2.24642	Glut
0.234266	3.56873	2.29544	0.0246916	0.063513	-3.8966	2.24619	Glut
0.372005	2.40256	2.31736	0.0247007	0.0635255	-3.67299	2.24605	Glut
0.44258	1.30118	2.33175	0.0247064	0.0635296	-3.46524	2.24596	Glut
0.147552	6.65631	2.30763	0.0247318	0.0635817	-4.40285	2.24557	Glut
0.211209	4.49208	2.31458	0.024735	0.0635817	-4.05065	2.24552	Glut
0.434216	1.32776	2.30747	0.0247861	0.0637021	-3.53976	2.24472	Glut
-0.155522	5.40253	-2.31257	0.0248078	0.0637427	-4.17203	-2.24438	Glut
-0.126547	6.32385	-2.31301	0.0248103	0.0637427	-4.34818	-2.24434	Glut
0.272201	2.99898	2.31435	0.0248239	0.0637587	-3.74136	2.24413	Glut
-0.472172	1.82022	-2.31573	0.0248249	0.0637587	-3.53528	-2.24412	Glut
-0.334267	2.25951	-2.31683	0.0248386	0.0637785	-3.61709	-2.2439	Glut
-0.30859	3.18366	-2.29294	0.0248411	0.0637785	-3.81106	-2.24387	Glut
-0.205103	3.94329	-2.2993	0.0248548	0.063803	-3.96969	-2.24365	Glut
-0.136198	5.13015	-2.30516	0.0248991	0.0639058	-4.17741	-2.24297	Glut
0.168345	5.08442	2.31691	0.0249132	0.0639312	-4.15389	2.24275	Glut
-0.128683	5.31561	-2.3103	0.0249742	0.0640768	-4.2273	-2.2418	Glut
0.16406	4.40609	2.28989	0.0249869	0.0640967	-4.07947	2.24161	Glut
0.162882	4.39189	2.29051	0.0249912	0.0640967	-4.08958	2.24154	Glut
-0.124332	5.90331	-2.29967	0.0249946	0.0640967	-4.3254	-2.24149	Glut
-0.344553	3.08714	-2.29715	0.0249998	0.0640992	-3.77269	-2.24141	Glut
-0.38247	2.25321	-2.31311	0.0250331	0.0641738	-3.61182	-2.24089	Glut
-0.679281	3.04507	-2.35187	0.0250569	0.0642239	-3.56432	-2.24052	Glut
0.216701	4.17514	2.31028	0.0251384	0.0644158	-4.03689	2.23927	Glut
-0.183626	4.49464	-2.30458	0.0251403	0.0644158	-4.07149	-2.23924	Glut
-0.111383	6.81551	-2.30392	0.0251665	0.0644722	-4.42934	-2.23884	Glut
-0.381823	2.35951	-2.30618	0.0251852	0.0645092	-3.65543	-2.23855	Glut
0.257605	3.58464	2.32438	0.0251998	0.0645356	-3.88035	2.23833	Glut
-0.281394	2.97363	-2.29945	0.0252792	0.0647189	-3.76064	-2.23711	Glut
0.385842	1.19754	2.30662	0.0252799	0.0647189	-3.5204	2.2371	Glut
-0.25827	3.98812	-2.30327	0.0252846	0.06472	-3.96773	-2.23703	Glut
0.097067	7.03298	2.30096	0.0252961	0.0647385	-4.45876	2.23685	Glut
-0.311044	4.73149	-2.30877	0.0253072	0.064756	-4.23797	-2.23668	Glut
-0.16232	7.69332	-2.30725	0.0253183	0.0647692	-4.52633	-2.23651	Glut
0.143706	5.37288	2.34775	0.0253262	0.0647692	-4.17114	2.23639	Glut
-0.0940927	9.94959	-2.31324	0.0253284	0.0647692	-4.79058	-2.23636	Glut
0.216701	3.8596	2.30386	0.0253321	0.0647692	-3.95907	2.2363	Glut
-0.509308	1.02504	-2.30344	0.0253337	0.0647692	-3.47942	-2.23628	Glut
-0.123872	5.48606	-2.29591	0.0253538	0.0648097	-4.27058	-2.23597	Glut
0.198087	4.35265	2.28429	0.0253732	0.0648484	-4.09145	2.23567	Glut
-0.104602	5.83447	-2.3211	0.0253811	0.0648576	-4.28428	-2.23555	Glut
0.3395	2.36988	2.29729	0.0254306	0.0649731	-3.67435	2.2348	Glut
0.191582	3.90986	2.30435	0.0254666	0.0650542	-3.97536	2.23425	Glut
0.146054	4.67004	2.29477	0.025477	0.0650647	-4.15044	2.23409	Glut
-0.130153	5.54863	-2.31017	0.0254801	0.0650647	-4.27435	-2.23405	Glut
-0.498173	2.50347	-2.30278	0.0254836	0.0650647	-3.67178	-2.23399	Glut
-0.302263	3.12947	-2.29755	0.0254983	0.0650913	-3.82497	-2.23377	Glut
-0.11666	5.74666	-2.31964	0.0255038	0.0650944	-4.27854	-2.23368	Glut
0.143126	10.1998	2.30297	0.0255101	0.0650994	-4.836	2.23359	Glut
-0.367026	2.34419	-2.29994	0.0255805	0.0652681	-3.57942	-2.23252	Glut
0.354762	2.12939	2.28008	0.0255932	0.0652895	-3.64461	2.23233	Glut
0.440127	1.29586	2.30234	0.0256089	0.0653186	-3.53266	2.23209	Glut
-0.441508	1.41902	-2.30219	0.0256293	0.0653598	-3.52124	-2.23178	Glut
0.144225	6.18993	2.27906	0.025657	0.0654193	-4.38939	2.23136	Glut
-0.132025	10.144	-2.29814	0.0257114	0.0655469	-4.83385	-2.23054	Glut
0.561424	1.91363	2.29356	0.0257228	0.0655652	-3.71428	2.23037	Glut
0.153667	4.76568	2.29537	0.0257653	0.0656624	-4.15514	2.22973	Glut
-0.103682	7.09498	-2.27778	0.02578	0.0656888	-4.50844	-2.22951	Glut
-0.129986	6.46053	-2.29873	0.0258352	0.0658182	-4.38463	-2.22868	Glut
0.0866852	6.28024	2.29583	0.0258909	0.0659492	-4.38337	2.22784	Glut
-0.235956	3.96803	-2.27511	0.0259052	0.0659745	-4.02345	-2.22763	Glut
-0.255708	3.19147	-2.29803	0.0259264	0.0660174	-3.82883	-2.22731	Glut
-0.122699	5.31347	-2.29594	0.0260611	0.0663493	-4.26567	-2.2253	Glut
-0.121138	5.46675	-2.29874	0.0260857	0.0664007	-4.26182	-2.22493	Glut
-0.116358	7.74355	-2.30175	0.0261443	0.0665388	-4.55094	-2.22406	Glut
-0.218831	3.94087	-2.28717	0.0261581	0.0665627	-3.99455	-2.22386	Glut
0.31613	2.81136	2.28195	0.0261839	0.0666172	-3.79623	2.22347	Glut
-0.106092	6.51079	-2.29164	0.0262056	0.0666613	-4.4324	-2.22315	Glut
0.201076	4.13769	2.28086	0.0262647	0.0668003	-4.05439	2.22228	Glut
-0.125842	5.87527	-2.29036	0.026275	0.0668153	-4.34792	-2.22212	Glut
0.383097	4.22172	2.29023	0.0262974	0.0668612	-3.98269	2.22179	Glut
-0.220326	3.65079	-2.28736	0.0263097	0.0668811	-3.93891	-2.22161	Glut
-0.471925	1.61465	-2.29595	0.0263348	0.0669338	-3.55216	-2.22124	Glut
-0.397388	1.5096	-2.27942	0.0263572	0.0669795	-3.59269	-2.22091	Glut
-0.258655	3.54719	-2.26774	0.0263741	0.0670112	-3.9568	-2.22066	Glut
-0.349288	2.21759	-2.28959	0.0263847	0.067016	-3.64265	-2.2205	Glut
-0.459527	1.67953	-2.28724	0.0263848	0.067016	-3.5687	-2.2205	Glut
-0.240076	3.85807	-2.27722	0.0264182	0.0670895	-3.98971	-2.22001	Glut
0.124254	5.81195	2.26718	0.0264538	0.0671687	-4.36851	2.21948	Glut
0.198679	4.46338	2.27513	0.0264945	0.0672608	-4.12851	2.21889	Glut
0.166227	5.19057	2.28529	0.026523	0.0673042	-4.24866	2.21847	Glut
-0.316351	2.46323	-2.29382	0.0265232	0.0673042	-3.72487	-2.21846	Glut
0.233339	4.58791	2.29053	0.0265249	0.0673042	-4.23806	2.21844	Glut
-0.114649	7.78844	-2.28932	0.0266004	0.0674844	-4.58985	-2.21733	Glut
0.347547	2.17354	2.28759	0.0266218	0.0675273	-3.71367	2.21702	Glut
-0.113483	7.26402	-2.28016	0.0266284	0.0675329	-4.53161	-2.21692	Glut
0.120388	5.50745	2.28069	0.0266405	0.0675522	-4.30249	2.21675	Glut
-0.136214	6.66087	-2.28171	0.0266534	0.06757	-4.45174	-2.21656	Glut
0.435039	1.18589	2.28198	0.0266564	0.06757	-3.59265	2.21651	Glut
0.372239	2.0805	2.28627	0.0266794	0.0676168	-3.64588	2.21618	Glut
0.322803	4.82241	2.28613	0.0267079	0.0676778	-4.13668	2.21576	Glut
0.113215	7.43172	2.27394	0.0267308	0.0677245	-4.55637	2.21543	Glut
-0.138374	5.45818	-2.2882	0.0267371	0.0677291	-4.28942	-2.21534	Glut
-0.111742	6.70815	-2.29029	0.0267524	0.0677567	-4.44065	-2.21511	Glut
0.335346	1.74155	2.2792	0.0267783	0.0678109	-3.61226	2.21473	Glut
-0.415162	2.40774	-2.28286	0.0268117	0.0678768	-3.68489	-2.21425	Glut
0.090315	6.81338	2.28086	0.0268133	0.0678768	-4.47232	2.21423	Glut
-0.245696	3.44636	-2.27204	0.0268502	0.0679589	-3.91494	-2.21369	Glut
0.340415	1.74545	2.28768	0.0268905	0.0680496	-3.59812	2.2131	Glut
-0.387174	1.4215	-2.2771	0.0269096	0.0680865	-3.58441	-2.21283	Glut
0.274621	2.99888	2.2716	0.0269399	0.068152	-3.87261	2.21239	Glut
-0.143778	8.57785	-2.28931	0.0269507	0.0681677	-4.69509	-2.21223	Glut
-0.142702	5.04814	-2.25816	0.0270388	0.0683684	-4.2674	-2.21096	Glut
-0.0976091	7.90437	-2.29418	0.027039	0.0683684	-4.59762	-2.21095	Glut
0.114594	5.95961	2.27695	0.0270451	0.0683724	-4.38838	2.21087	Glut
0.222433	3.79236	2.25772	0.0270656	0.0684128	-4.03043	2.21057	Glut
0.161318	7.52081	2.28166	0.0270773	0.068431	-4.59485	2.2104	Glut
0.124846	8.1161	2.2802	0.0270823	0.0684321	-4.65838	2.21033	Glut
0.350727	2.02336	2.28112	0.0271544	0.0686029	-3.65106	2.20929	Glut
-0.154241	4.87034	-2.26315	0.0272242	0.0687678	-4.23695	-2.20829	Glut
0.0974268	6.13349	2.27419	0.0272335	0.0687799	-4.40982	2.20815	Glut
-0.31803	2.75192	-2.25497	0.0272481	0.0688003	-3.8156	-2.20794	Glut
0.107846	6.05571	2.27029	0.0272507	0.0688003	-4.40853	2.20791	Glut
-0.431605	2.10205	-2.27407	0.0272563	0.0688031	-3.71386	-2.20783	Glut
-0.274965	3.55119	-2.27721	0.0272628	0.0688082	-3.90921	-2.20773	Glut
0.430189	1.40546	2.26511	0.0272955	0.0688791	-3.61331	2.20727	Glut
-0.417628	0.871256	-2.27427	0.0273151	0.0689171	-3.62773	-2.20698	Glut
-0.394274	1.52196	-2.2732	0.0273306	0.0689448	-3.59589	-2.20676	Glut
0.38201	2.18512	2.25997	0.0273477	0.0689765	-3.68924	2.20652	Glut
0.37585	2.49778	2.26925	0.0273611	0.0689988	-3.75464	2.20633	Glut
0.401351	1.98441	2.27823	0.0273685	0.0690058	-3.66161	2.20622	Glut
0.319307	3.86121	2.27118	0.0273904	0.0690496	-4.28107	2.20591	Glut
0.136799	4.65211	2.26669	0.0274758	0.0692535	-4.19237	2.20469	Glut
0.615571	1.03569	2.27112	0.0274842	0.0692632	-3.56823	2.20457	Glut
-0.222654	4.04329	-2.25101	0.0275098	0.0693161	-4.10019	-2.20421	Glut
-0.261825	3.13694	-2.25647	0.027589	0.0695042	-3.91026	-2.20308	Glut
-0.208365	3.98131	-2.26798	0.0276056	0.0695343	-4.04516	-2.20285	Glut
-0.302677	3.12409	-2.26443	0.0276488	0.0696316	-3.86147	-2.20223	Glut
-0.490502	1.01372	-2.26459	0.0277063	0.0697648	-3.58107	-2.20142	Glut
-0.121928	5.40254	-2.24769	0.0277321	0.0698183	-4.35223	-2.20106	Glut
0.231948	4.12354	2.2673	0.0277532	0.0698599	-4.11816	2.20076	Glut
-0.292095	3.7854	-2.26937	0.0277628	0.0698723	-4.20005	-2.20062	Glut
0.207432	5.22006	2.266	0.0277772	0.069897	-4.28129	2.20042	Glut
0.181018	5.65497	2.27231	0.027812	0.069973	-4.42012	2.19993	Glut
0.101015	7.26479	2.26286	0.0278236	0.0699906	-4.57203	2.19976	Glut
-0.225563	4.58583	-2.26159	0.0278283	0.0699908	-4.20419	-2.1997	Glut
0.311632	3.12363	2.26983	0.0278623	0.0700645	-4.02366	2.19922	Glut
-0.136845	5.92972	-2.27546	0.0279172	0.0701911	-4.34654	-2.19845	Glut
-0.36228	2.62492	-2.24372	0.0279545	0.0702731	-3.82514	-2.19792	Glut
0.121176	8.97154	2.26221	0.0279825	0.070332	-4.8023	2.19753	Glut
0.167802	4.93408	2.25868	0.0280281	0.0704349	-4.25681	2.19689	Glut
0.136856	5.03535	2.25216	0.028035	0.0704405	-4.30547	2.1968	Glut
-0.417094	1.23434	-2.2662	0.0280551	0.0704794	-3.60536	-2.19651	Glut
-0.350654	2.39951	-2.26131	0.0280685	0.0705012	-3.78655	-2.19633	Glut
-0.403361	2.03482	-2.25835	0.0281077	0.070588	-3.79047	-2.19578	Glut
-0.340673	1.76086	-2.25788	0.0281256	0.0706108	-3.6503	-2.19553	Glut
-0.167218	4.53046	-2.2682	0.0281301	0.0706108	-4.16211	-2.19547	Glut
0.402887	1.97302	2.2618	0.0281307	0.0706108	-3.6876	2.19546	Glut
0.259622	3.72594	2.26322	0.0281506	0.0706415	-3.97734	2.19518	Glut
-0.190657	4.18454	-2.26833	0.0281523	0.0706415	-4.08731	-2.19516	Glut
-0.165477	4.46492	-2.25575	0.0281762	0.0706898	-4.18336	-2.19482	Glut
-0.216558	3.48611	-2.27868	0.0281885	0.070709	-3.90312	-2.19465	Glut
-0.264703	4.05671	-2.26078	0.0282392	0.0708245	-4.15323	-2.19395	Glut
-0.328199	2.77294	-2.26581	0.0282603	0.0708657	-3.80875	-2.19365	Glut
0.316509	3.15555	2.26634	0.0282868	0.0709203	-3.88274	2.19329	Glut
0.246366	4.01152	2.25492	0.0284491	0.0713156	-4.06891	2.19104	Glut
0.110656	6.45994	2.25724	0.028459	0.0713287	-4.48259	2.1909	Glut
-0.269349	3.49569	-2.24679	0.0284712	0.0713473	-3.97827	-2.19073	Glut
0.426934	6.84947	2.25776	0.0284801	0.0713578	-4.51463	2.19061	Glut
-0.19294	4.44466	-2.26087	0.0284855	0.0713596	-4.24287	-2.19053	Glut
-0.382616	2.73046	-2.26006	0.0284905	0.0713604	-3.76242	-2.19047	Glut
0.457445	1.94819	2.24894	0.0285348	0.0714594	-3.73733	2.18985	Glut
0.220095	5.86397	2.25335	0.0285689	0.0715331	-4.47001	2.18938	Glut
0.240596	3.59528	2.2344	0.0285896	0.0715732	-4.02473	2.1891	Glut
-0.145259	5.75936	-2.24471	0.028608	0.0715987	-4.42234	-2.18885	Glut
0.293617	3.42656	2.25267	0.0286093	0.0715987	-3.98933	2.18883	Glut
0.341316	3.88967	2.25523	0.0286422	0.0716692	-4.0468	2.18838	Glut
-0.352262	1.38864	-2.25201	0.0286852	0.071765	-3.63003	-2.18779	Glut
0.343844	2.22596	2.24917	0.0287131	0.0718231	-3.75173	2.1874	Glut
-0.135664	5.63778	-2.25503	0.02872	0.0718285	-4.3433	-2.18731	Glut
0.087325	7.20019	2.2489	0.0287514	0.0718951	-4.59982	2.18688	Glut
0.195388	3.8807	2.25383	0.0288089	0.0720269	-4.09893	2.18609	Glut
-0.175238	4.29207	-2.23609	0.0288431	0.0721005	-4.17458	-2.18562	Glut
-0.166348	4.05368	-2.26266	0.0288764	0.0721721	-4.08846	-2.18517	Glut
-0.271739	3.10371	-2.24466	0.0288851	0.0721817	-3.87183	-2.18505	Glut
0.186755	4.84481	2.23004	0.0288915	0.0721859	-4.32515	2.18496	Glut
0.125417	5.819	2.24088	0.0288977	0.0721896	-4.41884	2.18488	Glut
0.217794	7.6621	2.25787	0.0289127	0.0722151	-4.68514	2.18467	Glut
-0.223118	4.02698	-2.23025	0.0289212	0.0722245	-4.12172	-2.18456	Glut
0.13188	5.30835	2.23015	0.0289291	0.0722322	-4.37214	2.18445	Glut
0.384611	3.17497	2.25202	0.0289348	0.0722345	-3.84123	2.18437	Glut
0.140633	5.19229	2.23333	0.0290429	0.0724901	-4.36081	2.1829	Glut
-0.122023	5.55016	-2.26412	0.0290467	0.0724901	-4.35772	-2.18285	Glut
-0.469929	2.30365	-2.24593	0.0290849	0.0725736	-3.73714	-2.18233	Glut
-0.189437	4.34687	-2.23808	0.0291338	0.0726835	-4.20494	-2.18167	Glut
-0.131195	5.63105	-2.25178	0.0291849	0.0727991	-4.40237	-2.18098	Glut
-0.183087	4.13192	-2.23985	0.0291934	0.0728083	-4.14244	-2.18086	Glut
0.201728	4.4019	2.2371	0.0292216	0.0728546	-4.20161	2.18048	Glut
0.180056	4.42894	2.24309	0.0292247	0.0728546	-4.21482	2.18044	Glut
-0.206035	3.4923	-2.23695	0.0292297	0.0728546	-4.01118	-2.18037	Glut
0.2465	3.68808	2.22582	0.0292312	0.0728546	-4.04392	2.18035	Glut
-0.287164	2.9391	-2.22546	0.029256	0.0729045	-3.93323	-2.18002	Glut
-0.17443	4.68014	-2.26238	0.0292699	0.0729153	-4.19853	-2.17983	Glut
0.153744	5.65693	2.2401	0.02927	0.0729153	-4.41194	2.17983	Glut
-0.307175	2.85966	-2.23177	0.0292772	0.0729214	-3.88762	-2.17973	Glut
-0.190818	3.86582	-2.22469	0.0293106	0.0729926	-4.11472	-2.17928	Glut
0.411929	1.75664	2.24184	0.0293313	0.073032	-3.67714	2.17901	Glut
0.322125	3.6756	2.24138	0.0293507	0.0730683	-4.08569	2.17874	Glut
-0.239416	4.34884	-2.23834	0.0294208	0.073231	-4.17256	-2.1778	Glut
-0.295626	3.03762	-2.22282	0.0294414	0.0732701	-3.91555	-2.17753	Glut
0.249011	3.15055	2.23907	0.029455	0.073292	-3.95613	2.17734	Glut
0.208111	4.04333	2.22184	0.0295111	0.0734194	-4.16455	2.17659	Glut
0.219289	8.22197	2.24463	0.0295173	0.0734228	-4.76124	2.17651	Glut
-0.190409	5.56761	-2.24156	0.0295239	0.0734272	-4.39033	-2.17642	Glut
-0.275436	3.41474	-2.24287	0.0295423	0.0734611	-3.96636	-2.17617	Glut
-0.191723	4.02712	-2.23162	0.0295601	0.0734788	-4.14713	-2.17593	Glut
0.342986	2.73204	2.22112	0.0295609	0.0734788	-3.87945	2.17592	Glut
-0.0973791	6.65192	-2.2211	0.029564	0.0734788	-4.57641	-2.17588	Glut
0.243986	3.26745	2.22099	0.0295713	0.0734849	-4.00035	2.17579	Glut
0.397877	1.61597	2.23902	0.0295809	0.0734916	-3.68781	2.17566	Glut
0.0845141	10.7914	2.23859	0.0295837	0.0734916	-5.02573	2.17562	Glut
0.354975	2.33953	2.24574	0.0296153	0.073558	-3.74792	2.1752	Glut
-0.384756	1.50845	-2.21961	0.0296694	0.0736803	-3.69626	-2.17448	Glut
0.133207	4.77839	2.23428	0.0296825	0.0737007	-4.29125	2.1743	Glut
-0.185464	4.66782	-2.21767	0.0297624	0.0738777	-4.29198	-2.17324	Glut
-0.215514	4.05026	-2.21828	0.0297635	0.0738777	-4.16461	-2.17322	Glut
-0.240203	3.59692	-2.22291	0.0297692	0.0738798	-4.05277	-2.17315	Glut
0.154509	7.57732	2.23381	0.0298011	0.0739468	-4.67231	2.17272	Glut
-0.0930768	7.42786	-2.24275	0.0299368	0.0742714	-4.63428	-2.17093	Glut
0.311694	3.00936	2.2149	0.0299603	0.0743175	-3.96243	2.17062	Glut
-0.241252	4.36427	-2.22563	0.0299723	0.0743266	-4.20467	-2.17046	Glut
-0.226206	4.19038	-2.23335	0.0299741	0.0743266	-4.17191	-2.17043	Glut
0.152295	4.80816	2.21528	0.0299786	0.0743266	-4.31837	2.17037	Glut
0.235001	4.02321	2.22342	0.0299904	0.0743437	-4.12212	2.17022	Glut
-0.130455	4.98626	-2.2295	0.0300058	0.0743595	-4.33383	-2.17001	Glut
-0.157487	4.87253	-2.22908	0.0300066	0.0743595	-4.31002	-2.17	Glut
-0.104636	5.87976	-2.22578	0.0300261	0.0743956	-4.47734	-2.16975	Glut
-0.477242	2.23003	-2.23789	0.0301324	0.0746469	-3.69583	-2.16835	Glut
0.31162	3.42152	2.23783	0.0301678	0.0747224	-4.01429	2.16788	Glut
-0.136217	6.0584	-2.2443	0.0301735	0.0747242	-4.46461	-2.16781	Glut
-0.316336	2.18688	-2.23655	0.0301843	0.0747389	-3.74664	-2.16766	Glut
0.443921	1.87225	2.23687	0.0302129	0.0747973	-3.70656	2.16729	Glut
0.311511	2.84716	2.22935	0.0302384	0.0748484	-3.89953	2.16695	Glut
-0.191261	4.4672	-2.21126	0.0302681	0.0749095	-4.26914	-2.16656	Glut
-0.202172	4.10763	-2.22085	0.0302862	0.0749348	-4.16611	-2.16633	Glut
-0.139354	5.70576	-2.2195	0.0302882	0.0749348	-4.463	-2.1663	Glut
-0.229586	3.74237	-2.21074	0.0303056	0.0749656	-4.10457	-2.16607	Glut
0.289229	2.72956	2.2349	0.0303308	0.0750157	-3.88859	2.16574	Glut
0.432394	2.02729	2.21778	0.0303559	0.0750656	-3.79331	2.16542	Glut
-0.342562	1.63976	-2.20934	0.0303617	0.0750677	-3.73738	-2.16534	Glut
0.41527	1.76596	2.22469	0.0303721	0.0750741	-3.74582	2.1652	Glut
0.476189	2.49213	2.21932	0.0303742	0.0750741	-3.82138	2.16518	Glut
0.35862	5.25345	2.22973	0.0303847	0.0750793	-4.3312	2.16504	Glut
0.153217	5.62544	2.23035	0.0303872	0.0750793	-4.50509	2.16501	Glut
0.230636	4.13428	2.21491	0.0303911	0.0750793	-4.19381	2.16496	Glut
0.150925	4.51086	2.22747	0.0304048	0.0751009	-4.27597	2.16478	Glut
-0.292722	2.85968	-2.20886	0.0304416	0.0751794	-3.93248	-2.1643	Glut
0.142467	4.9567	2.22077	0.0304497	0.0751873	-4.36506	2.16419	Glut
-0.346221	2.33111	-2.22305	0.0305112	0.075327	-3.85073	-2.16339	Glut
-0.396571	1.62355	-2.22957	0.0305305	0.0753596	-3.70341	-2.16314	Glut
-0.255263	3.21157	-2.21316	0.0305344	0.0753596	-3.99792	-2.16309	Glut
0.230396	4.11847	2.21459	0.0306181	0.0755538	-4.1918	2.162	Glut
0.15001	5.24545	2.20589	0.0306588	0.0756371	-4.42259	2.16147	Glut
0.126853	5.66947	2.22034	0.0306651	0.0756371	-4.46136	2.16139	Glut
-0.460609	1.06523	-2.22394	0.0306668	0.0756371	-3.69247	-2.16137	Glut
-0.236442	3.87015	-2.21878	0.030676	0.0756474	-4.12367	-2.16125	Glut
0.206233	3.91252	2.20552	0.0306859	0.0756531	-4.187	2.16112	Glut
-0.370839	1.69489	-2.22547	0.0306882	0.0756531	-3.70034	-2.16109	Glut
0.326872	3.47859	2.22371	0.0307416	0.0757724	-4.08901	2.1604	Glut
0.114654	6.2813	2.22045	0.030762	0.0758102	-4.53708	2.16014	Glut
-0.241255	4.04256	-2.21408	0.03079	0.0758669	-4.16963	-2.15978	Glut
0.131301	5.34699	2.21716	0.0308215	0.0759322	-4.40367	2.15937	Glut
-0.536983	1.20333	-2.22366	0.0308572	0.0760078	-3.66798	-2.15891	Glut
0.10689	6.03945	2.21985	0.0308844	0.0760624	-4.51261	2.15856	Glut
-0.399149	2.0369	-2.21941	0.0309076	0.0761072	-3.70841	-2.15826	Glut
0.363483	1.90298	2.22214	0.0309496	0.0761872	-3.76643	2.15772	Glut
0.13197	5.20986	2.2013	0.0309501	0.0761872	-4.41329	2.15771	Glut
0.141781	4.86319	2.21449	0.0309776	0.0762425	-4.34466	2.15736	Glut
-0.155052	5.71568	-2.21946	0.031011	0.0763122	-4.48586	-2.15693	Glut
0.1453	4.95761	2.21933	0.031018	0.0763171	-4.34133	2.15684	Glut
0.198409	7.45127	2.2176	0.0310397	0.0763582	-4.70886	2.15656	Glut
0.506015	1.46851	2.20042	0.0310611	0.0763983	-3.74223	2.15629	Glut
-0.256304	3.17592	-2.21468	0.0310758	0.0764223	-3.97161	-2.1561	Glut
-0.373051	1.77865	-2.22159	0.0311208	0.0765205	-3.72921	-2.15552	Glut
0.417194	1.77278	2.21977	0.0311269	0.076523	-3.74145	2.15545	Glut
