## Supplementary Table 2 for "Oxygen-induced stress reveals context-specific gene regulatory effects in human brain organoids" (part 34 of 41)

### Sheet: DE genes, hyperoxia, coarse (continued)
logFC	AveExpr	t	P.Value	adj.P.Val	B	z.std	source
0.200129	4.12844	2.21512	0.0311393	0.0765412	-4.2006	2.15529	Glut
0.143284	5.02819	2.21477	0.031154	0.0765647	-4.37318	2.1551	Glut
0.326545	2.79815	2.20556	0.0311668	0.0765839	-3.93623	2.15494	Glut
-0.101107	6.89002	-2.21713	0.0312411	0.0767541	-4.62137	-2.15399	Glut
-0.117717	5.60474	-2.21341	0.031273	0.0768199	-4.47522	-2.15358	Glut
0.354254	1.66612	2.23168	0.031314	0.0769083	-3.70026	2.15306	Glut
-0.177842	7.15302	-2.21582	0.0313277	0.0769294	-4.68617	-2.15289	Glut
-0.170929	4.29881	-2.22009	0.0313402	0.0769477	-4.23365	-2.15273	Glut
-0.124237	5.86538	-2.19616	0.031378	0.0770191	-4.53544	-2.15225	Glut
-0.463591	1.33632	-2.2148	0.0313795	0.0770191	-3.69598	-2.15223	Glut
-0.157681	5.09761	-2.20807	0.0313846	0.0770192	-4.38286	-2.15216	Glut
-0.480976	1.52584	-2.21307	0.0313961	0.0770349	-3.6685	-2.15202	Glut
-0.140931	4.49779	-2.20656	0.0314074	0.0770501	-4.28987	-2.15187	Glut
-0.145561	5.48209	-2.21115	0.0314375	0.0771074	-4.45613	-2.15149	Glut
-0.092429	6.90863	-2.19532	0.0314409	0.0771074	-4.66252	-2.15145	Glut
0.143008	5.79914	2.21412	0.0314775	0.0771847	-4.46947	2.15098	Glut
0.0806209	6.85203	2.21609	0.0314906	0.077196	-4.62218	2.15082	Glut
0.276554	2.15617	2.21557	0.0314937	0.077196	-3.88001	2.15078	Glut
-0.34849	2.11498	-2.21151	0.0314974	0.077196	-3.83466	-2.15073	Glut
0.134552	5.04687	2.21278	0.0315176	0.0772331	-4.39299	2.15048	Glut
0.502801	1.08376	2.21373	0.0315529	0.0773071	-3.68157	2.15003	Glut
0.185034	4.73482	2.21215	0.0316005	0.0774112	-4.30152	2.14943	Glut
0.108018	5.71254	2.21211	0.0316249	0.0774584	-4.47712	2.14912	Glut
-0.183483	4.91329	-2.20035	0.031633	0.0774659	-4.37502	-2.14902	Glut
0.435075	1.18419	2.19238	0.031661	0.0775219	-3.73782	2.14866	Glut
-0.22396	3.72049	-2.2112	0.0316954	0.0775936	-4.08318	-2.14823	Glut
-0.389739	1.18745	-2.20801	0.0317863	0.0778035	-3.67657	-2.14709	Glut
0.210194	4.14581	2.19714	0.031812	0.0778538	-4.24717	2.14677	Glut
-0.204644	4.58577	-2.20091	0.0318611	0.0779615	-4.3166	-2.14615	Glut
0.46478	1.98731	2.2115	0.0318919	0.0780242	-3.77412	2.14576	Glut
-0.273772	3.46336	-2.20648	0.0319134	0.078055	-4.07609	-2.14549	Glut
0.226544	3.83506	2.21107	0.0319193	0.078055	-4.14875	2.14542	Glut
0.141759	4.73598	2.21521	0.0319199	0.078055	-4.30811	2.14541	Glut
0.147347	5.52642	2.18789	0.0319533	0.0781242	-4.49567	2.14499	Glut
0.201683	4.46294	2.20493	0.0319704	0.0781534	-4.29465	2.14478	Glut
0.501759	2.49251	2.20975	0.0320141	0.078246	-3.87146	2.14424	Glut
-0.110986	6.45352	-2.20018	0.0320222	0.078246	-4.60097	-2.14413	Glut
0.159016	4.4835	2.20444	0.0320238	0.078246	-4.30092	2.14411	Glut
0.143462	7.09789	2.2194	0.0320354	0.0782617	-4.65271	2.14397	Glut
0.197619	4.43042	2.20554	0.032054	0.0782947	-4.27625	2.14374	Glut
0.324827	2.33662	2.19216	0.0321221	0.0784483	-3.89494	2.14289	Glut
-0.231312	3.28007	-2.18543	0.0321871	0.0785943	-4.05067	-2.14208	Glut
0.201022	4.30059	2.18536	0.0321933	0.0785963	-4.28911	2.142	Glut
-0.277659	3.20706	-2.18468	0.0321982	0.0785963	-4.03735	-2.14194	Glut
0.139252	5.29295	2.21512	0.0322122	0.0786177	-4.41801	2.14177	Glut
0.189797	4.04986	2.20448	0.0322268	0.0786406	-4.23822	2.14159	Glut
0.13884	6.17772	2.19778	0.032346	0.0789123	-4.57835	2.14011	Glut
-0.264388	3.18393	-2.20502	0.0323485	0.0789123	-3.95143	-2.14008	Glut
0.390187	2.67634	2.18259	0.0323578	0.0789223	-3.90917	2.13996	Glut
-0.241691	3.4767	-2.20385	0.0323777	0.078958	-4.1245	-2.13972	Glut
0.313842	2.89326	2.18247	0.0324145	0.079035	-3.9519	2.13926	Glut
0.369721	1.90593	2.1817	0.0324737	0.0791664	-3.82772	2.13853	Glut
-0.340878	2.30053	-2.19584	0.0324788	0.0791664	-3.83771	-2.13847	Glut
0.135936	5.32349	2.19061	0.032486	0.0791714	-4.46328	2.13838	Glut
-0.110187	5.5414	-2.19654	0.0324973	0.0791832	-4.49566	-2.13824	Glut
0.350373	1.79543	2.19886	0.0325054	0.0791832	-3.78878	2.13814	Glut
0.237929	3.63399	2.18127	0.0325066	0.0791832	-4.15991	2.13813	Glut
-0.140377	6.45912	-2.19345	0.0325206	0.0792047	-4.62131	-2.13795	Glut
0.111575	5.93712	2.18751	0.0326108	0.0794117	-4.55432	2.13684	Glut
0.338297	2.01853	2.20164	0.0326345	0.0794521	-3.79492	2.13655	Glut
-0.222153	3.86913	-2.19714	0.0326379	0.0794521	-4.17294	-2.13651	Glut
0.259358	3.628	2.20266	0.0326547	0.0794801	-4.08789	2.1363	Glut
-0.147513	5.23153	-2.18619	0.0327127	0.0796085	-4.45912	-2.13559	Glut
0.418554	1.65842	2.18923	0.0327293	0.0796362	-3.77078	2.13539	Glut
0.115047	6.25069	2.19001	0.0327506	0.0796752	-4.59795	2.13513	Glut
-0.118272	5.1191	-2.19701	0.0327581	0.0796808	-4.42468	-2.13504	Glut
0.129945	6.59026	2.19782	0.0327965	0.0797613	-4.62644	2.13457	Glut
0.168387	5.6826	2.19215	0.0328069	0.0797739	-4.54591	2.13444	Glut
-0.102208	5.90452	-2.20484	0.0328323	0.0798228	-4.53816	-2.13413	Glut
0.319962	3.01382	2.17698	0.0328379	0.0798236	-4.03001	2.13406	Glut
0.274194	4.04593	2.19989	0.0328798	0.0799127	-4.22363	2.13355	Glut
-0.232263	5.69392	-2.17559	0.0328991	0.0799307	-4.56284	-2.13331	Glut
0.352191	2.32856	2.18905	0.0329028	0.0799307	-3.85574	2.13327	Glut
0.163322	4.8715	2.18928	0.0329136	0.0799307	-4.38987	2.13314	Glut
-0.292719	2.85824	-2.17539	0.0329144	0.0799307	-3.98449	-2.13313	Glut
-0.180508	4.5695	-2.18526	0.0329154	0.0799307	-4.36485	-2.13311	Glut
-0.242489	3.93342	-2.19471	0.0329188	0.0799307	-4.21857	-2.13307	Glut
-0.167204	3.99124	-2.17562	0.0329442	0.0799795	-4.25624	-2.13276	Glut
-0.268218	3.5754	-2.18405	0.0329559	0.0799952	-4.14864	-2.13262	Glut
-0.222852	3.96067	-2.19035	0.0329789	0.080038	-4.22271	-2.13234	Glut
-0.307258	2.79674	-2.174	0.033023	0.0801324	-3.9933	-2.1318	Glut
-0.189788	4.60939	-2.2067	0.0330417	0.0801649	-4.31472	-2.13158	Glut
-0.206114	4.02567	-2.21001	0.0330754	0.0802338	-4.19244	-2.13117	Glut
0.118939	5.82322	2.18855	0.0330909	0.0802465	-4.55184	2.13098	Glut
0.40519	1.24493	2.19443	0.0330912	0.0802465	-3.7312	2.13097	Glut
-0.297579	2.96141	-2.18159	0.0332338	0.0805794	-3.99165	-2.12925	Glut
0.396796	3.18154	2.19154	0.0332422	0.0805868	-4.01252	2.12915	Glut
-0.39048	1.73203	-2.17119	0.0332906	0.0806912	-3.80517	-2.12856	Glut
-0.103838	6.76531	-2.19027	0.0333203	0.0807502	-4.68461	-2.1282	Glut
0.346958	4.65481	2.18712	0.0333282	0.0807566	-4.2908	2.12811	Glut
0.233135	4.0229	2.16969	0.0333616	0.0808247	-4.24931	2.1277	Glut
0.0943838	7.1024	2.18255	0.0333972	0.0808979	-4.71088	2.12728	Glut
0.315846	2.12165	2.18592	0.0334051	0.0809042	-3.8485	2.12718	Glut
0.143613	4.62031	2.17749	0.0334285	0.080948	-4.3544	2.1269	Glut
0.371987	1.72483	2.18638	0.0334384	0.080959	-3.78362	2.12678	Glut
0.175862	7.89815	2.19251	0.0334518	0.0809672	-4.80722	2.12662	Glut
-0.144902	5.3199	-2.19445	0.0334539	0.0809672	-4.43389	-2.12659	Glut
-0.119333	5.30824	-2.16907	0.0334578	0.0809672	-4.49787	-2.12655	Glut
-0.210858	3.78177	-2.1689	0.0334711	0.0809864	-4.20602	-2.12639	Glut
0.22172	3.32309	2.1842	0.033496	0.0810337	-4.07254	2.12609	Glut
0.154511	4.52952	2.20334	0.033505	0.0810425	-4.31575	2.12598	Glut
0.20366	4.50354	2.16702	0.0336198	0.0813072	-4.34893	2.1246	Glut
-0.394604	1.40136	-2.18359	0.033646	0.0813578	-3.76086	-2.12429	Glut
-0.236288	3.39416	-2.18349	0.0337237	0.0815238	-4.11081	-2.12336	Glut
-0.252535	3.08025	-2.16567	0.0337263	0.0815238	-4.07453	-2.12333	Glut
0.121024	7.02758	2.17768	0.0337331	0.0815238	-4.72456	2.12325	Glut
0.117326	5.87209	2.17973	0.0337398	0.0815238	-4.56769	2.12317	Glut
0.13763	5.30344	2.19026	0.0337416	0.0815238	-4.47283	2.12315	Glut
0.101472	5.93927	2.17457	0.0337689	0.0815767	-4.58511	2.12282	Glut
-0.129242	5.74446	-2.17904	0.0337755	0.0815796	-4.56338	-2.12274	Glut
0.220723	4.9766	2.18584	0.0338078	0.0816447	-4.49156	2.12236	Glut
0.216207	10.4936	2.18466	0.0338185	0.0816577	-5.11255	2.12223	Glut
0.235504	3.65474	2.18322	0.0338932	0.0818162	-4.17512	2.12134	Glut
0.114278	5.71902	2.16357	0.033895	0.0818162	-4.5799	2.12132	Glut
-0.351628	3.42594	-2.18357	0.0339057	0.081829	-4.09755	-2.12119	Glut
0.169021	4.73698	2.17795	0.0339604	0.0819396	-4.3972	2.12054	Glut
-0.110068	8.14956	-2.17578	0.0339623	0.0819396	-4.86576	-2.12052	Glut
0.126083	5.76501	2.19574	0.0340128	0.0820484	-4.52653	2.11992	Glut
0.100615	6.39977	2.16131	0.0340273	0.0820702	-4.66643	2.11975	Glut
0.198079	3.55004	2.18082	0.0340406	0.0820894	-4.12161	2.11959	Glut
-0.113333	6.52989	-2.18537	0.0341303	0.082286	-4.64431	-2.11853	Glut
-0.0994535	6.07314	-2.17703	0.034133	0.082286	-4.59965	-2.1185	Glut
0.0953325	7.52677	2.18432	0.0341428	0.0822966	-4.77754	2.11838	Glut
0.100823	6.67836	2.17734	0.0341496	0.0822998	-4.67151	2.1183	Glut
-0.377281	2.62234	-2.15924	0.0341938	0.0823667	-3.90416	-2.11778	Glut
0.361222	2.21157	2.17281	0.0341942	0.0823667	-3.89405	2.11777	Glut
0.125728	5.50946	2.17453	0.0341975	0.0823667	-4.52088	2.11774	Glut
0.375779	1.7785	2.17789	0.0341991	0.0823667	-3.78851	2.11772	Glut
-0.204927	4.41992	-2.15948	0.0342216	0.0824079	-4.34791	-2.11745	Glut
-0.186602	3.99252	-2.16765	0.0342304	0.0824159	-4.27226	-2.11735	Glut
0.239534	3.71999	2.1585	0.0342537	0.0824464	-4.18539	2.11707	Glut
-0.305559	2.83092	-2.1758	0.034255	0.0824464	-4.01666	-2.11706	Glut
-0.106429	6.76473	-2.17134	0.0342593	0.0824464	-4.69449	-2.11701	Glut
-0.156802	5.25523	-2.17585	0.0343154	0.0825682	-4.51645	-2.11635	Glut
0.122979	5.06353	2.17004	0.034326	0.0825805	-4.47307	2.11622	Glut
0.10601	5.94024	2.16666	0.0343374	0.0825854	-4.59715	2.11609	Glut
-0.162454	5.16784	-2.17406	0.0343389	0.0825854	-4.49953	-2.11607	Glut
-0.158126	5.42589	-2.17392	0.0343586	0.0826197	-4.51343	-2.11584	Glut
0.208491	3.95762	2.16437	0.034391	0.0826844	-4.24479	2.11546	Glut
-0.140191	6.26481	-2.15731	0.034398	0.0826844	-4.66194	-2.11538	Glut
-0.246101	3.5691	-2.17041	0.0344018	0.0826844	-4.15133	-2.11533	Glut
-0.165018	4.71151	-2.157	0.0344226	0.082721	-4.40789	-2.11509	Glut
0.317451	3.67749	2.17244	0.0344315	0.0827294	-4.24947	2.11498	Glut
-0.160489	4.57237	-2.17944	0.0345712	0.083052	-4.41633	-2.11335	Glut
-0.211296	3.53703	-2.16637	0.034583	0.0830671	-4.14076	-2.11321	Glut
-0.203531	6.16496	-2.17294	0.0346015	0.0830983	-4.68736	-2.11299	Glut
-0.102709	6.82141	-2.16656	0.0346483	0.0831976	-4.70442	-2.11245	Glut
0.455382	1.81593	2.1536	0.0346986	0.0833033	-3.85807	2.11186	Glut
-0.240918	3.93703	-2.15355	0.0347033	0.0833033	-4.28101	-2.1118	Glut
-0.0859765	6.68871	-2.16414	0.0347189	0.0833275	-4.69822	-2.11162	Glut
-0.355961	2.56347	-2.17222	0.0347548	0.0834004	-4.04691	-2.1112	Glut
0.3169	3.51225	2.17183	0.0348169	0.0835363	-4.06368	2.11048	Glut
-0.134715	6.69719	-2.19697	0.0348302	0.0835469	-4.65722	-2.11033	Glut
-0.35429	2.50166	-2.16774	0.0348344	0.0835469	-3.88855	-2.11028	Glut
0.154633	5.51665	2.16838	0.0348378	0.0835469	-4.50877	2.11024	Glut
-0.175865	4.25802	-2.17262	0.0348662	0.0836018	-4.28275	-2.10991	Glut
0.234991	3.1836	2.16077	0.0348794	0.0836202	-4.12816	2.10976	Glut
0.298963	2.37693	2.14983	0.0350067	0.0839121	-3.97626	2.10828	Glut
-0.377238	1.88473	-2.16355	0.0350598	0.0840261	-3.88575	-2.10767	Glut
0.187088	4.2928	2.15902	0.035073	0.0840444	-4.36292	2.10751	Glut
0.318777	3.09102	2.14844	0.0351207	0.0841454	-4.07879	2.10696	Glut
-0.164775	4.38111	-2.16203	0.0351826	0.0842788	-4.34636	-2.10625	Glut
0.124834	5.13942	2.15903	0.0351875	0.0842788	-4.47582	2.10619	Glut
0.42529	1.25716	2.16649	0.0351979	0.0842815	-3.77152	2.10607	Glut
-0.470876	1.56958	-2.16396	0.035202	0.0842815	-3.79183	-2.10603	Glut
0.197023	5.19717	2.16618	0.0352071	0.0842815	-4.49187	2.10597	Glut
-0.127985	4.84606	-2.15751	0.0352128	0.0842815	-4.4647	-2.1059	Glut
0.429388	1.46066	2.15618	0.035217	0.0842815	-3.81844	2.10585	Glut
0.0932032	7.13213	2.14723	0.0352219	0.0842815	-4.79704	2.1058	Glut
-0.108033	6.23955	-2.17902	0.0352328	0.0842942	-4.64669	-2.10567	Glut
0.456999	2.60368	2.16204	0.0352855	0.0844069	-3.95414	2.10507	Glut
0.338385	3.13889	2.14579	0.0353406	0.0845255	-4.09607	2.10443	Glut
0.117956	6.02636	2.16112	0.0353469	0.0845272	-4.63777	2.10436	Glut
-0.122527	5.16125	-2.14527	0.0353844	0.0846034	-4.52594	-2.10393	Glut
0.32567	3.58584	2.16031	0.0355972	0.0850988	-4.13951	2.1015	Glut
-0.10623	5.93621	-2.15989	0.0357143	0.0853654	-4.6272	-2.10017	Glut
0.107887	7.42241	2.15886	0.0357415	0.0854168	-4.81914	2.09986	Glut
0.246085	5.18032	2.15792	0.0357866	0.0855111	-4.43294	2.09934	Glut
0.102714	5.72905	2.15717	0.0358121	0.0855587	-4.59803	2.09905	Glut
0.177858	7.42901	2.16013	0.0358238	0.0855732	-4.8711	2.09892	Glut
-0.379061	1.38405	-2.15692	0.0358554	0.0856272	-3.81288	-2.09856	Glut
-0.32426	3.25881	-2.15687	0.0358577	0.0856272	-4.02448	-2.09854	Glut
-0.138469	5.00495	-2.15397	0.0358681	0.0856385	-4.49531	-2.09842	Glut
-0.460329	2.64467	-2.15508	0.0359242	0.0857589	-4.0578	-2.09778	Glut
0.0966607	6.94915	2.15845	0.0359346	0.0857701	-4.74522	2.09767	Glut
-0.215832	3.69606	-2.15939	0.0359638	0.0858265	-4.24557	-2.09734	Glut
-0.0670272	7.6438	-2.15201	0.0359715	0.0858312	-4.84584	-2.09725	Glut
0.203664	4.19782	2.15621	0.0360162	0.0859135	-4.26752	2.09674	Glut
-0.132675	9.92126	-2.15686	0.0360173	0.0859135	-5.10767	-2.09673	Glut
-0.396264	1.20136	-2.15511	0.0360348	0.0859417	-3.80436	-2.09653	Glut
-0.0832195	6.97152	-2.16231	0.0360828	0.0860428	-4.7375	-2.09599	Glut
-0.0979761	7.23393	-2.14917	0.0361105	0.0860951	-4.79867	-2.09568	Glut
-0.0942833	6.63669	-2.15022	0.0361219	0.0861088	-4.72946	-2.09555	Glut
0.153401	5.12904	2.13573	0.0361336	0.0861233	-4.55028	2.09542	Glut
0.208396	4.57568	2.13515	0.0361822	0.0862255	-4.4318	2.09487	Glut
0.167466	5.72604	2.1524	0.0362259	0.0863161	-4.70613	2.09438	Glut
0.15159	5.74134	2.15801	0.0363055	0.086485	-4.60362	2.09349	Glut
0.153494	4.28234	2.15245	0.0363082	0.086485	-4.37531	2.09346	Glut
0.13295	5.37354	2.14851	0.0363483	0.086567	-4.55769	2.09301	Glut
0.325428	2.30256	2.15011	0.0363722	0.0866102	-3.95437	2.09274	Glut
-0.230434	3.09522	-2.14942	0.0364082	0.0866825	-4.12101	-2.09234	Glut
0.202287	3.74489	2.13202	0.0364478	0.0867631	-4.25222	2.0919	Glut
0.258058	2.58628	2.14445	0.0365143	0.0869051	-4.0062	2.09115	Glut
-0.304959	2.99117	-2.14917	0.0365201	0.0869051	-4.04682	-2.09109	Glut
0.151372	4.27706	2.1402	0.0365247	0.0869051	-4.38009	2.09104	Glut
0.208034	4.1326	2.14297	0.0365304	0.0869051	-4.35189	2.09097	Glut
0.239551	3.54882	2.15127	0.0365447	0.0869256	-4.22822	2.09081	Glut
0.306182	3.10274	2.13134	0.0365553	0.0869319	-4.16634	2.0907	Glut
0.407165	1.49909	2.14816	0.0365588	0.0869319	-3.84317	2.09066	Glut
-0.131318	5.27652	-2.14459	0.0365674	0.0869385	-4.54721	-2.09056	Glut
0.433696	1.65484	2.13946	0.0365877	0.0869599	-3.89323	2.09033	Glut
0.0927322	6.65685	2.13878	0.0365879	0.0869599	-4.74349	2.09033	Glut
0.0826117	6.80047	2.14772	0.0366372	0.0870636	-4.74671	2.08978	Glut
0.223787	3.99117	2.14926	0.0366619	0.0871087	-4.45992	2.08951	Glut
0.206193	4.38222	2.12931	0.0367285	0.0872532	-4.42927	2.08877	Glut
0.323943	3.08811	2.13339	0.0367569	0.0873012	-4.12992	2.08845	Glut
0.262822	3.49614	2.12894	0.0367602	0.0873012	-4.21914	2.08842	Glut
0.227945	3.70062	2.15254	0.0367791	0.0873323	-4.22993	2.08821	Glut
-0.146671	5.3077	-2.18324	0.0367884	0.0873407	-4.51017	-2.0881	Glut
0.214809	4.21862	2.14507	0.0368313	0.087416	-4.39128	2.08763	Glut
-0.147314	5.02684	-2.13852	0.0368316	0.087416	-4.50522	-2.08763	Glut
-0.091638	6.24511	-2.15198	0.036915	0.0876002	-4.69109	-2.0867	Glut
0.111367	5.69324	2.1406	0.0369269	0.0876147	-4.63185	2.08657	Glut
0.257057	4.66398	2.1454	0.0369383	0.087628	-4.55946	2.08645	Glut
0.492406	1.6954	2.12642	0.0369773	0.0876941	-3.90454	2.08601	Glut
0.521873	1.32291	2.12584	0.0369777	0.0876941	-3.86942	2.08601	Glut
-0.122454	5.78895	-2.13518	0.0369979	0.0877282	-4.65323	-2.08579	Glut
0.257846	2.64652	2.14614	0.0370122	0.0877484	-4.02052	2.08563	Glut
0.0778284	7.87038	2.14245	0.0370542	0.0878342	-4.8953	2.08517	Glut
0.250085	3.41011	2.1247	0.0370764	0.0878697	-4.20949	2.08492	Glut
-0.278367	2.87815	-2.12522	0.0370807	0.0878697	-4.08154	-2.08487	Glut
0.433251	2.24778	2.14105	0.0370906	0.0878767	-3.9143	2.08477	Glut
0.304105	2.78902	2.14612	0.0370953	0.0878767	-4.04749	2.08471	Glut
0.174777	4.46741	2.13661	0.0371256	0.0879348	-4.40597	2.08438	Glut
-0.087191	7.58149	-2.14294	0.0372434	0.0881926	-4.86494	-2.08309	Glut
0.297569	2.71243	2.14314	0.0372461	0.0881926	-4.07626	2.08306	Glut
-0.378853	2.00498	-2.13901	0.0372703	0.0882305	-3.9109	-2.08279	Glut
-0.140012	5.0085	-2.1376	0.0372737	0.0882305	-4.54383	-2.08275	Glut
0.238169	4.54821	2.13921	0.0373574	0.0884144	-4.48407	2.08184	Glut
-0.100882	6.71197	-2.14348	0.037363	0.0884144	-4.74597	-2.08177	Glut
-0.285452	2.40577	-2.14024	0.0373767	0.0884329	-4.14312	-2.08163	Glut
0.0892374	7.05452	2.13574	0.0373875	0.0884448	-4.80465	2.08151	Glut
0.0914187	6.387	2.1371	0.0374055	0.0884735	-4.71322	2.08131	Glut
-0.256297	3.08489	-2.1366	0.037419	0.0884917	-4.15177	-2.08116	Glut
0.260747	2.66289	2.12033	0.0374554	0.0885638	-4.08219	2.08077	Glut
-0.289574	3.16402	-2.11999	0.0374851	0.0886204	-4.1827	-2.08044	Glut
-0.117651	5.20861	-2.13928	0.0375055	0.0886548	-4.55793	-2.08022	Glut
0.140827	5.13843	2.13689	0.0375161	0.0886603	-4.55687	2.0801	Glut
-0.152879	4.56674	-2.12016	0.0375196	0.0886603	-4.46154	-2.08007	Glut
0.176316	4.72126	2.13865	0.0375452	0.0887071	-4.4761	2.07979	Glut
-0.156917	4.37377	-2.13098	0.0375647	0.0887392	-4.42914	-2.07957	Glut
-0.153563	5.17348	-2.13966	0.0375783	0.0887521	-4.56197	-2.07942	Glut
-0.303461	3.273	-2.14393	0.0375818	0.0887521	-4.16009	-2.07939	Glut
0.319751	2.95663	2.1729	0.0376128	0.0888115	-4.02274	2.07905	Glut
0.137346	5.18787	2.13209	0.0376361	0.0888527	-4.55165	2.0788	Glut
0.328128	1.53944	2.13242	0.0376472	0.0888651	-3.89178	2.07867	Glut
0.417055	1.11115	2.13555	0.0376562	0.0888723	-3.85761	2.07858	Glut
-0.120013	5.62071	-2.13114	0.0376805	0.0889158	-4.6275	-2.07831	Glut
0.319505	1.65513	2.14262	0.0376932	0.0889319	-3.88511	2.07818	Glut
-0.329342	2.81358	-2.14121	0.0377293	0.0890034	-4.03437	-2.07778	Glut
0.0855714	9.13102	2.13221	0.0377503	0.089039	-5.08246	2.07756	Glut
0.137171	5.17374	2.12506	0.0377895	0.0891176	-4.5676	2.07713	Glut
-0.160355	6.38812	-2.13501	0.0378095	0.089151	-4.78788	-2.07691	Glut
-0.185182	4.36315	-2.12421	0.0378637	0.0892648	-4.3974	-2.07633	Glut
0.283763	9.05851	2.14396	0.0379754	0.0895143	-5.07463	2.07512	Glut
-0.162123	5.69406	-2.14264	0.0380943	0.0897743	-4.60721	-2.07384	Glut
0.130447	5.69921	2.13391	0.0380975	0.0897743	-4.65633	2.0738	Glut
-0.195872	4.78233	-2.13317	0.0381228	0.0898199	-4.50867	-2.07353	Glut
-0.1687	5.05639	-2.11252	0.0381419	0.089851	-4.55641	-2.07333	Glut
-0.333569	2.01665	-2.12557	0.0381927	0.0899427	-3.96149	-2.07278	Glut
0.115643	5.58708	2.13435	0.0381927	0.0899427	-4.64095	2.07278	Glut
0.217909	3.35844	2.12914	0.038229	0.090014	-4.13895	2.07239	Glut
-0.346518	1.63373	-2.13581	0.0382597	0.0900725	-3.9268	-2.07206	Glut
0.0747499	7.26335	2.12805	0.0382806	0.0901077	-4.85507	2.07184	Glut
-0.35472	3.21943	-2.12169	0.0383009	0.0901413	-4.14694	-2.07162	Glut
-0.459085	1.73344	-2.15831	0.0383233	0.0901802	-3.81764	-2.07138	Glut
-0.118327	5.53284	-2.1203	0.0384392	0.0904388	-4.64866	-2.07014	Glut
0.141012	9.09504	2.12478	0.0385102	0.0905918	-5.09377	2.06938	Glut
0.156602	4.80288	2.1634	0.0386115	0.0908161	-4.42137	2.0683	Glut
0.419802	1.67123	2.12102	0.0386395	0.0908463	-3.92479	2.06801	Glut
0.308897	1.80388	2.13558	0.0386414	0.0908463	-3.91232	2.06798	Glut
0.249768	4.03856	2.12323	0.0386423	0.0908463	-4.42567	2.06798	Glut
-0.142786	5.18312	-2.10721	0.038665	0.0908855	-4.60429	-2.06773	Glut
0.092467	6.38095	2.10673	0.0387082	0.0909731	-4.77151	2.06728	Glut
0.142561	4.72473	2.11686	0.0387352	0.0910224	-4.50666	2.06699	Glut
0.396987	1.68901	2.10485	0.0388263	0.0912223	-3.94901	2.06602	Glut
0.257845	3.41684	2.1151	0.0388349	0.0912283	-4.25692	2.06593	Glut
-0.315837	1.79959	-2.10513	0.0388515	0.0912533	-3.94901	-2.06576	Glut
-0.111849	5.6532	-2.11099	0.0389604	0.0914948	-4.67328	-2.06461	Glut
-0.363423	1.65358	-2.11794	0.0389943	0.0915603	-3.9207	-2.06425	Glut
-0.101432	6.38274	-2.1025	0.0390384	0.0916495	-4.78408	-2.06378	Glut
-0.264534	3.66788	-2.12111	0.0390472	0.0916562	-4.29576	-2.06369	Glut
0.306991	2.90427	2.11585	0.0391005	0.091767	-4.16639	2.06313	Glut
-0.443986	2.2932	-2.11647	0.0391306	0.0918175	-3.93473	-2.06281	Glut
0.105676	7.68958	2.102	0.0391341	0.0918175	-4.95249	2.06277	Glut
0.159384	5.07143	2.12469	0.0391635	0.0918706	-4.57625	2.06246	Glut
0.138363	5.28186	2.11193	0.0391689	0.0918706	-4.62294	2.06241	Glut
-0.163845	5.1246	-2.10758	0.0391801	0.0918827	-4.60799	-2.06229	Glut
0.219375	3.62721	2.1064	0.039195	0.0919033	-4.30337	2.06213	Glut
0.299292	2.08988	2.11653	0.0392258	0.0919615	-3.99832	2.06181	Glut
-0.396071	1.18496	-2.11639	0.0392515	0.0920075	-3.87314	-2.06154	Glut
0.293245	2.46757	2.1141	0.0392995	0.0921058	-4.09806	2.06104	Glut
0.205532	6.01647	2.11361	0.0393124	0.0921217	-4.71537	2.0609	Glut
0.299198	2.43825	2.10989	0.0393816	0.0922598	-4.06264	2.06018	Glut
0.174449	4.74738	2.10737	0.0393838	0.0922598	-4.52548	2.06015	Glut
0.290386	3.03775	2.12584	0.0393896	0.0922598	-4.16026	2.06009	Glut
-0.181886	5.09337	-2.11973	0.0394319	0.0923446	-4.60122	-2.05965	Glut
0.212787	4.39911	2.11037	0.0394799	0.0924428	-4.45067	2.05915	Glut
-0.276457	3.29902	-2.11065	0.0395099	0.0924988	-4.22445	-2.05884	Glut
0.117407	5.32689	2.13652	0.0395313	0.0925346	-4.57997	2.05861	Glut
-0.114299	5.50399	-2.10556	0.0395403	0.0925414	-4.66377	-2.05852	Glut
-0.17317	4.37743	-2.0971	0.0395791	0.0926179	-4.47937	-2.05812	Glut
-0.377726	2.23344	-2.10673	0.0395953	0.0926416	-4.0278	-2.05795	Glut
-0.406733	2.30865	-2.10681	0.039627	0.0927014	-4.02932	-2.05762	Glut
-0.334423	2.02093	-2.11056	0.0396408	0.0927193	-3.95444	-2.05747	Glut
0.118186	5.57026	2.10625	0.0396944	0.0928304	-4.66686	2.05691	Glut
0.34219	2.08531	2.10424	0.0397136	0.092861	-4.00945	2.05672	Glut
0.275083	5.05065	2.1079	0.0397853	0.0930142	-4.63606	2.05597	Glut
0.132793	5.98427	2.11177	0.0398092	0.0930558	-4.75074	2.05572	Glut
0.107459	8.14847	2.10848	0.0398632	0.0931678	-5.00362	2.05516	Glut
-0.451596	1.88604	-2.11777	0.0399612	0.0933824	-3.88964	-2.05415	Glut
0.190388	5.18931	2.11179	0.0400369	0.0935448	-4.61531	2.05337	Glut
-0.486279	1.42347	-2.10981	0.0400647	0.0935954	-3.87651	-2.05308	Glut
-0.376367	2.56349	-2.09096	0.0400932	0.0936381	-4.10435	-2.05279	Glut
0.0932754	6.69632	2.1005	0.0400953	0.0936381	-4.83324	2.05277	Glut
-0.151872	5.01191	-2.09931	0.0401627	0.0937811	-4.60967	-2.05207	Glut
0.367546	2.1955	2.09056	0.0401803	0.0938077	-4.0495	2.05189	Glut
0.199593	5.15894	2.08955	0.0402241	0.0938893	-4.67965	2.05144	Glut
-0.202285	4.15669	-2.10594	0.0402277	0.0938893	-4.34693	-2.0514	Glut
-0.34701	1.33107	-2.10719	0.0402436	0.093912	-3.90064	-2.05124	Glut
0.130555	5.23793	2.08941	0.0402881	0.0940013	-4.64554	2.05078	Glut
0.180617	5.86143	2.10324	0.0403273	0.0940785	-4.70899	2.05038	Glut
0.110622	6.8402	2.10611	0.040347	0.0941099	-4.84457	2.05018	Glut
-0.129397	4.94336	-2.10037	0.0403714	0.0941524	-4.58603	-2.04993	Glut
0.137719	5.30626	2.10152	0.0403969	0.0941972	-4.64804	2.04967	Glut
0.128083	4.81408	2.10829	0.0404045	0.0942005	-4.55959	2.04959	Glut
0.143342	5.55108	2.10882	0.0404395	0.0942678	-4.65662	2.04923	Glut
-0.426831	2.73696	-2.10232	0.0405016	0.094398	-3.98185	-2.0486	Glut
-0.232281	4.28192	-2.08639	0.0405177	0.094421	-4.47945	-2.04843	Glut
0.113096	5.03107	2.10371	0.0405425	0.0944642	-4.62438	2.04818	Glut
0.0983022	7.46799	2.08584	0.0405689	0.0945111	-4.96032	2.04791	Glut
0.0783547	7.83763	2.10468	0.0405959	0.0945596	-4.97183	2.04763	Glut
0.119648	6.04679	2.09066	0.0406779	0.0947361	-4.75935	2.0468	Glut
0.131702	5.42604	2.08435	0.0407084	0.0947925	-4.68147	2.04649	Glut
-0.267555	3.16527	-2.09938	0.0407294	0.094827	-4.22731	-2.04627	Glut
-0.326616	2.58864	-2.10297	0.0407416	0.0948406	-4.10959	-2.04615	Glut
0.3068	2.98391	2.09691	0.040756	0.0948596	-4.17631	2.046	Glut
0.318796	2.81797	2.09607	0.0408109	0.0949727	-4.13435	2.04545	Glut
-0.164424	4.85549	-2.09572	0.0408766	0.0951111	-4.57649	-2.04478	Glut
0.234972	4.61373	2.09903	0.0408895	0.0951267	-4.41298	2.04465	Glut
0.162422	5.19049	2.1054	0.0409536	0.0952466	-4.64517	2.044	Glut
0.171469	4.16397	2.09727	0.0409587	0.0952466	-4.44164	2.04395	Glut
-0.293636	4.74359	-2.09823	0.0409599	0.0952466	-4.48226	-2.04394	Glut
-0.202447	3.58286	-2.08759	0.0410223	0.095377	-4.33688	-2.0433	Glut
0.282601	3.10007	2.08053	0.0410677	0.095468	-4.21296	2.04285	Glut
0.105456	5.69369	2.09191	0.0410863	0.0954966	-4.71961	2.04266	Glut
0.106187	6.16646	2.09013	0.0411257	0.0955735	-4.78927	2.04226	Glut
-0.367607	1.86999	-2.09625	0.0411333	0.0955764	-3.94875	-2.04218	Glut
-0.280008	2.59511	-2.09009	0.0411561	0.0956147	-4.1056	-2.04195	Glut
0.261998	3.6622	2.08493	0.0412162	0.0957398	-4.34795	2.04135	Glut
0.344454	2.02052	2.09258	0.0412843	0.0958834	-4.02609	2.04066	Glut
0.391108	4.29437	2.09297	0.0413126	0.0959344	-4.36314	2.04038	Glut
-0.293813	2.17186	-2.07747	0.041358	0.0960246	-4.07177	-2.03992	Glut
0.430762	1.68104	2.09027	0.0413641	0.0960246	-3.97018	2.03986	Glut
0.245572	3.63744	2.07774	0.04138	0.0960468	-4.34641	2.0397	Glut
0.112056	5.5351	2.09533	0.0413871	0.0960484	-4.69025	2.03963	Glut
0.245926	2.97652	2.08981	0.0414239	0.0961192	-4.16699	2.03926	Glut
-0.373907	2.048	-2.09033	0.0414788	0.0962318	-4.0029	-2.03871	Glut
0.247155	3.99245	2.07649	0.0415	0.0962524	-4.39627	2.0385	Glut
0.144299	5.58719	2.0765	0.0415014	0.0962524	-4.72465	2.03849	Glut
-0.349231	1.87045	-2.07638	0.0415121	0.0962524	-4.02035	-2.03838	Glut
-0.1665	4.74729	-2.08701	0.0415131	0.0962524	-4.5443	-2.03837	Glut
0.423288	1.76875	2.08659	0.0416496	0.0965542	-3.97106	2.037	Glut
-0.288231	2.69817	-2.07454	0.0416872	0.0966265	-4.19257	-2.03663	Glut
-0.226401	4.45289	-2.08978	0.0417662	0.0967949	-4.44363	-2.03584	Glut
0.39154	1.93386	2.08595	0.0418117	0.0968797	-4.04049	2.03539	Glut
-0.343831	1.82569	-2.08709	0.0418155	0.0968797	-3.96575	-2.03535	Glut
-0.202737	3.9887	-2.07276	0.041857	0.096961	-4.46026	-2.03494	Glut
0.347596	1.93586	2.08758	0.0418947	0.0970334	-4.06852	2.03457	Glut
-0.372053	1.63464	-2.09632	0.0419282	0.0970962	-3.94306	-2.03423	Glut
0.200394	4.43945	2.07023	0.0420505	0.0973645	-4.52972	2.03302	Glut
0.239562	3.41236	2.08802	0.0420834	0.0974259	-4.27964	2.03269	Glut
0.15181	4.21339	2.06972	0.0421	0.097447	-4.50133	2.03253	Glut
-0.161504	6.21119	-2.08088	0.0421054	0.097447	-4.81114	-2.03248	Glut
0.136329	7.28489	2.08351	0.0421276	0.0974836	-4.94181	2.03226	Glut
-0.204761	3.89784	-2.08332	0.0421856	0.0976028	-4.43706	-2.03168	Glut
0.138113	4.94037	2.06867	0.0422528	0.0977434	-4.65326	2.03102	Glut
0.19457	7.33192	2.08714	0.0422648	0.0977562	-5.01949	2.0309	Glut
-0.131677	5.29012	-2.06741	0.0423232	0.0978765	-4.70752	-2.03033	Glut
-0.144813	4.575	-2.0738	0.0424085	0.0980587	-4.57625	-2.02949	Glut
0.148032	4.7772	2.07945	0.0424177	0.098065	-4.6053	2.0294	Glut
-0.426068	2.61915	-2.07548	0.0424407	0.0981032	-4.13059	-2.02917	Glut
0.236471	3.81919	2.06545	0.0425136	0.0982568	-4.4415	2.02846	Glut
0.138446	4.68734	2.07955	0.0426218	0.0984919	-4.55431	2.0274	Glut
0.596389	1.43873	2.07928	0.0426371	0.0985122	-3.96097	2.02725	Glut
0.254809	3.13074	2.06925	0.0426879	0.0986147	-4.23608	2.02675	Glut
-0.134345	5.14297	-2.0697	0.0427302	0.0986895	-4.68681	-2.02634	Glut
-0.238806	4.29334	-2.08213	0.0427334	0.0986895	-4.5763	-2.02631	Glut
-0.489552	0.872175	-2.07964	0.0427464	0.0987047	-3.88523	-2.02618	Glut
0.283104	2.75453	2.06248	0.0428028	0.0988198	-4.20275	2.02563	Glut
-0.306634	1.53971	-2.08419	0.0428269	0.0988604	-3.96838	-2.02539	Glut
-0.315467	2.0324	-2.08526	0.0428589	0.0989112	-4.01129	-2.02508	Glut
0.0845739	6.44307	2.07093	0.0428633	0.0989112	-4.86262	2.02504	Glut
0.240786	3.12666	2.08591	0.0428693	0.0989112	-4.24806	2.02498	Glut
0.307992	2.74262	2.07807	0.042875	0.0989112	-4.11464	2.02493	Glut
-0.381713	1.66945	-2.07443	0.0428882	0.0989165	-3.98969	-2.0248	Glut
-0.410826	1.92772	-2.07677	0.0428904	0.0989165	-4.00639	-2.02478	Glut
-0.146482	4.98289	-2.08155	0.0429284	0.0989839	-4.64684	-2.02441	Glut
0.114538	6.87627	2.07916	0.0429326	0.0989839	-4.92133	2.02436	Glut
0.132368	6.74667	2.07152	0.042941	0.0989881	-4.88281	2.02428	Glut
0.282705	2.7587	2.0761	0.0430083	0.0991282	-4.18709	2.02363	Glut
0.342983	2.51963	2.06921	0.0430208	0.0991295	-4.10687	2.02351	Glut
-0.368886	1.19571	-2.07487	0.0430228	0.0991295	-4.03801	-2.02349	Glut
-0.296448	2.28124	-2.07567	0.0430299	0.0991295	-4.08651	-2.02342	Glut
-0.16352	4.73471	-2.06604	0.043035	0.0991295	-4.59246	-2.02337	Glut
-0.209976	3.66205	-2.05973	0.0430732	0.0992025	-4.40373	-2.023	Glut
-0.375106	2.38338	-2.08487	0.043081	0.0992053	-4.13572	-2.02292	Glut
-0.206594	3.8878	-2.05955	0.0430911	0.0992135	-4.45575	-2.02283	Glut
0.229827	4.5236	2.07427	0.0431117	0.0992459	-4.49146	2.02263	Glut
-0.21658	3.76527	-2.0668	0.0431287	0.0992699	-4.38614	-2.02246	Glut
-0.25374	2.53694	-2.07555	0.043171	0.0993522	-4.20619	-2.02205	Glut
0.264134	5.78097	2.08153	0.0431961	0.0993949	-4.8412	2.02181	Glut
0.148862	4.76821	2.06917	0.0432444	0.099491	-4.60515	2.02134	Glut
0.0900756	6.78623	2.07365	0.043265	0.0995233	-4.91339	2.02114	Glut
0.224144	3.60445	2.06861	0.0433054	0.0996012	-4.35867	2.02075	Glut
0.121217	5.50585	2.08104	0.0433134	0.0996045	-4.72923	2.02067	Glut
-0.184003	4.52072	-2.07103	0.0433656	0.0997094	-4.57588	-2.02017	Glut
0.0979612	6.15401	2.06755	0.0433844	0.0997342	-4.82212	2.01999	Glut
-0.264857	3.76193	-2.06263	0.0433896	0.0997342	-4.41019	-2.01994	Glut
0.345904	1.92668	2.07359	0.0434203	0.0997897	-4.03215	2.01964	Glut
-0.206195	3.55781	-2.07538	0.0434271	0.0997902	-4.3896	-2.01958	Glut
-0.374572	1.39059	-2.08149	0.0434732	0.0998811	-3.96773	-2.01913	Glut
-0.0918971	6.10548	-2.0841	0.0435121	0.0999402	-4.79081	-2.01876	Glut
0.108412	6.11872	2.07236	0.0435121	0.0999402	-4.83511	2.01876	Glut
0.116394	7.45447	2.06089	0.0436153	0.100162	-4.99833	2.01777	Glut
0.147636	5.51546	2.07143	0.0436805	0.100297	-4.77368	2.01714	Glut
-0.289271	2.28398	-2.06309	0.043689	0.1003	-4.1073	-2.01706	Glut
0.0940468	6.93707	2.06354	0.0436953	0.1003	-4.9404	2.017	Glut
0.2488	3.2613	2.06175	0.0437152	0.100331	-4.30775	2.01681	Glut
-0.243111	3.45416	-2.06421	0.0437499	0.100394	-4.33136	-2.01648	Glut
0.24765	3.32431	2.07272	0.0437579	0.100394	-4.30985	2.0164	Glut
-0.109947	6.74607	-2.09422	0.0437625	0.100394	-4.85931	-2.01636	Glut
0.278871	3.14484	2.05924	0.0438297	0.100532	-4.31485	2.01572	Glut
0.16628	4.66344	2.07071	0.0438859	0.100646	-4.65776	2.01518	Glut
0.216887	4.25474	2.06905	0.0439032	0.100671	-4.46805	2.01501	Glut
-0.159072	4.96655	-2.11586	0.0439315	0.10072	-4.60926	-2.01474	Glut
0.166403	6.5744	2.06784	0.0439637	0.100779	-4.96114	2.01444	Glut
0.42527	1.41586	2.05118	0.0439738	0.100787	-4.02688	2.01434	Glut
0.0820554	7.03757	2.06379	0.0439986	0.100828	-4.94679	2.0141	Glut
-0.252511	2.76966	-2.06408	0.0440795	0.100999	-4.15085	-2.01333	Glut
0.197217	3.58475	2.06839	0.0441447	0.101133	-4.44194	2.01271	Glut
0.340992	1.78479	2.06491	0.0441674	0.10117	-4.02076	2.0125	Glut
-0.169022	4.56799	-2.05832	0.0442405	0.101322	-4.60395	-2.0118	Glut
-0.440442	1.29695	-2.06234	0.0443326	0.101517	-3.99452	-2.01093	Glut
0.260915	4.95392	2.06676	0.0443596	0.101564	-4.77622	2.01068	Glut
-0.151143	4.87374	-2.05311	0.0443794	0.101593	-4.66645	-2.01049	Glut
-0.350136	1.93977	-2.07251	0.0443858	0.101593	-4.01381	-2.01043	Glut
0.18838	4.09014	2.04634	0.0444082	0.101629	-4.51502	2.01022	Glut
-0.349216	2.10466	-2.04457	0.0445868	0.102022	-4.10305	-2.00853	Glut
0.159775	4.71472	2.06501	0.0446068	0.102053	-4.62301	2.00834	Glut
-0.149123	5.85748	-2.04479	0.0446175	0.102062	-4.83333	-2.00824	Glut
0.0961814	6.23511	2.05726	0.044676	0.102174	-4.84816	2.00769	Glut
-0.401791	1.40419	-2.05917	0.0446799	0.102174	-3.97466	-2.00766	Glut
-0.377599	2.83503	-2.0532	0.0446969	0.102197	-4.15979	-2.0075	Glut
-0.156454	6.23597	-2.06008	0.044719	0.102232	-4.8073	-2.00729	Glut
-0.346058	2.02574	-2.06483	0.0447563	0.102288	-4.05297	-2.00694	Glut
-0.224447	3.65021	-2.0429	0.044757	0.102288	-4.46317	-2.00693	Glut
0.142153	8.16884	2.05716	0.0447757	0.102305	-5.10807	2.00676	Glut
0.289884	3.11132	2.05589	0.0447777	0.102305	-4.32033	2.00674	Glut
0.177492	4.66002	2.06448	0.0448107	0.102365	-4.60869	2.00643	Glut
-0.102597	6.1571	-2.05542	0.044832	0.102398	-4.85944	-2.00623	Glut
-0.259353	3.74841	-2.0425	0.0448478	0.102402	-4.44221	-2.00608	Glut
0.278747	2.24852	2.06263	0.0448496	0.102402	-4.11906	2.00606	Glut
0.268784	3.08145	2.0553	0.044854	0.102402	-4.28956	2.00602	Glut
0.278273	2.27899	2.05818	0.0449267	0.102553	-4.15817	2.00534	Glut
0.282008	2.84897	2.06384	0.044959	0.102611	-4.2249	2.00504	Glut
0.206443	5.79314	2.05695	0.0450686	0.102845	-4.83225	2.00401	Glut
0.0973948	6.43289	2.04969	0.0451164	0.102939	-4.89879	2.00357	Glut
0.441215	0.993222	2.05471	0.0451527	0.103006	-4.007	2.00323	Glut
-0.390984	1.60786	-2.05839	0.0451855	0.103051	-4.01821	-2.00292	Glut
-0.121594	5.00821	-2.05572	0.0451858	0.103051	-4.68578	-2.00292	Glut
-0.165592	4.59987	-2.0527	0.0452639	0.103213	-4.61709	-2.00219	Glut
-0.231075	3.18821	-2.03832	0.0452759	0.103225	-4.3205	-2.00208	Glut
0.358777	2.56212	2.05144	0.0453268	0.103319	-4.19966	2.00161	Glut
0.250083	3.5562	2.04681	0.0453319	0.103319	-4.38706	2.00156	Glut
0.130333	5.4392	2.04802	0.0453374	0.103319	-4.77362	2.00151	Glut
0.223939	3.02321	2.05145	0.045368	0.103358	-4.30793	2.00123	Glut
0.116616	5.21375	2.05087	0.0453683	0.103358	-4.72678	2.00122	Glut
0.152541	6.12813	2.05357	0.0454254	0.103473	-4.89708	2.00069	Glut
0.315807	1.96678	2.03617	0.0454453	0.103502	-4.11765	2.00051	Glut
0.278752	2.51287	2.03593	0.0454708	0.103545	-4.19086	2.00027	Glut
0.18992	5.59659	2.06473	0.045545	0.103699	-4.74942	1.99959	Glut
-0.486888	1.12357	-2.04981	0.0456085	0.103828	-3.94895	-1.999	Glut
-0.502992	1.56576	-2.05586	0.0456555	0.103919	-3.97992	-1.99856	Glut
-0.11779	5.89087	-2.05224	0.0457285	0.104069	-4.83776	-1.99789	Glut
0.137094	5.17971	2.03386	0.0457372	0.104074	-4.74	1.99781	Glut
-0.267041	3.87526	-2.05345	0.0457644	0.104105	-4.47664	-1.99756	Glut
-0.130949	5.06461	-2.04464	0.0457647	0.104105	-4.71433	-1.99756	Glut
0.216377	3.32755	2.04014	0.0458033	0.104177	-4.33026	1.9972	Glut
-0.18008	4.30316	-2.033	0.0458263	0.104214	-4.58214	-1.99699	Glut
-0.269201	3.26522	-2.04708	0.0459092	0.104385	-4.33101	-1.99623	Glut
-0.145921	4.60083	-2.04314	0.0459152	0.104385	-4.64564	-1.99617	Glut
-0.272227	2.99644	-2.03945	0.0459668	0.104486	-4.24484	-1.9957	Glut
0.17207	4.39363	2.03751	0.0459765	0.104492	-4.59278	1.99561	Glut
-0.160281	4.34369	-2.05785	0.0459829	0.104492	-4.57285	-1.99555	Glut
0.114758	5.95149	2.0528	0.0460178	0.104555	-4.83489	1.99523	Glut
0.327978	2.3626	2.03049	0.0460346	0.104578	-4.17811	1.99508	Glut
0.333347	2.52929	2.03735	0.0460874	0.104682	-4.21296	1.99459	Glut
0.242867	3.71488	2.05562	0.0461294	0.104749	-4.4887	1.99421	Glut
-0.31842	1.78482	-2.04865	0.0461324	0.104749	-4.0395	-1.99418	Glut
-0.212604	3.50043	-2.02999	0.0461385	0.104749	-4.42153	-1.99412	Glut
-0.40258	1.61855	-2.0456	0.0461446	0.104749	-4.04273	-1.99407	Glut
-0.523147	1.02521	-2.04373	0.0461513	0.104749	-3.99785	-1.99401	Glut
0.332059	2.091	2.04711	0.0461696	0.104775	-4.10503	1.99384	Glut
0.262849	3.63691	2.03965	0.0463349	0.105134	-4.42796	1.99233	Glut
0.230286	3.52173	2.03737	0.0463425	0.105135	-4.40993	1.99226	Glut
0.225532	3.14758	2.04976	0.0463617	0.105163	-4.3457	1.99208	Glut
0.22201	3.56525	2.05367	0.0464175	0.105259	-4.40474	1.99158	Glut
-0.141826	4.5381	-2.03961	0.0464179	0.105259	-4.62355	-1.99157	Glut
0.265256	2.6944	2.04289	0.0464295	0.10527	-4.25796	1.99147	Glut
0.339019	2.48323	2.03902	0.0464403	0.105279	-4.20404	1.99137	Glut
-0.156078	4.81453	-2.0503	0.046509	0.105419	-4.65963	-1.99074	Glut
0.317521	2.52317	2.02564	0.0465417	0.105477	-4.20375	1.99045	Glut
-0.231032	4.19604	-2.02564	0.0465955	0.105583	-4.57363	-1.98996	Glut
0.0973819	6.99877	2.02553	0.046607	0.105593	-5.01165	1.98985	Glut
-0.156716	4.58371	-2.03626	0.0466892	0.105764	-4.67151	-1.98911	Glut
0.297339	3.77023	2.03473	0.0467452	0.105875	-4.44098	1.9886	Glut
-0.387516	2.99891	-2.04563	0.0467591	0.10589	-4.20247	-1.98848	Glut
-0.104143	6.18121	-2.04413	0.0468358	0.106047	-4.87939	-1.98778	Glut
0.178963	3.94184	2.02329	0.0468423	0.106047	-4.53105	1.98772	Glut
-0.120919	5.64267	-2.03466	0.0469289	0.106224	-4.817	-1.98694	Glut
-0.438899	1.57278	-2.03258	0.0469342	0.106224	-4.05124	-1.98689	Glut
-0.0748253	7.90924	-2.03697	0.0470082	0.106354	-5.1075	-1.98623	Glut
-0.119994	5.02184	-2.04291	0.0470138	0.106354	-4.68327	-1.98618	Glut
0.369563	2.08909	2.02964	0.047016	0.106354	-4.13143	1.98616	Glut
-0.122379	8.93391	-2.03571	0.0470258	0.106354	-5.24781	-1.98607	Glut
0.130342	5.21299	2.0405	0.0470269	0.106354	-4.73233	1.98606	Glut
0.315532	3.70801	2.03814	0.047044	0.106364	-4.40628	1.9859	Glut
-0.0871493	6.91156	-2.03523	0.0470453	0.106364	-4.98451	-1.98589	Glut
0.133217	5.88346	2.02942	0.0471035	0.10648	-4.85089	1.98537	Glut
0.161698	3.87414	2.02514	0.0471382	0.106542	-4.51048	1.98506	Glut
-0.350487	1.62783	-2.03813	0.0471542	0.106562	-4.07834	-1.98491	Glut
-0.143462	4.26455	-2.03957	0.0472243	0.106705	-4.56154	-1.98428	Glut
-0.456795	1.46008	-2.04605	0.0472433	0.106732	-4.06248	-1.98411	Glut
0.112365	6.14543	2.05712	0.0472756	0.106773	-4.84518	1.98382	Glut
-0.0765493	6.93553	-2.0301	0.0472757	0.106773	-4.98892	-1.98382	Glut
0.0767112	8.38678	2.03401	0.0473661	0.106962	-5.185	1.98301	Glut
-0.118325	6.0415	-2.02209	0.0474341	0.107099	-4.89895	-1.9824	Glut
0.0724072	7.33235	2.0308	0.0474663	0.107156	-5.04502	1.98212	Glut
-0.163494	4.24913	-2.0365	0.0474965	0.107208	-4.59411	-1.98185	Glut
0.244048	3.46446	2.01698	0.0475134	0.10723	-4.45211	1.98169	Glut
-0.100845	6.3066	-2.04885	0.0475772	0.107358	-4.8965	-1.98113	Glut
0.125354	5.42179	2.04015	0.0476506	0.107508	-4.79288	1.98047	Glut
0.353536	2.06224	2.0258	0.047658	0.107509	-4.155	1.98041	Glut
-0.271925	2.40764	-2.01475	0.0476998	0.107587	-4.21735	-1.98003	Glut
0.0988851	6.41549	2.02931	0.0477076	0.107589	-4.93089	1.97996	Glut
0.118033	5.36411	2.03373	0.0477792	0.107734	-4.78787	1.97933	Glut
-0.0827481	8.25521	-2.02506	0.0478273	0.107827	-5.17191	-1.9789	Glut
-0.263607	2.96937	-2.02025	0.0479012	0.107977	-4.35108	-1.97824	Glut
-0.226774	3.30991	-2.023	0.0479355	0.108028	-4.38732	-1.97794	Glut
-0.418079	0.774421	-2.02767	0.0479381	0.108028	-4.01019	-1.97792	Glut
0.124935	5.25971	2.02815	0.0479587	0.108051	-4.77754	1.97773	Glut
0.315363	2.55213	2.0184	0.0479624	0.108051	-4.20103	1.9777	Glut
0.126756	5.54222	2.02347	0.0480727	0.108273	-4.83733	1.97673	Glut
-0.252575	2.51262	-2.02861	0.0480755	0.108273	-4.17961	-1.9767	Glut
0.159714	4.95699	2.01878	0.0481525	0.108431	-4.73054	1.97602	Glut
-0.141807	5.93666	-2.01079	0.0481803	0.108477	-4.91531	-1.97577	Glut
-0.439801	1.71626	-2.00956	0.0483133	0.108744	-4.10659	-1.9746	Glut
-0.181101	7.06708	-2.02267	0.0483133	0.108744	-5.03602	-1.9746	Glut
-0.250284	3.40829	-2.00926	0.0483445	0.108798	-4.42467	-1.97433	Glut
0.279721	3.01004	2.01624	0.0483817	0.108866	-4.32124	1.974	Glut
-0.44652	1.12679	-2.02691	0.0484071	0.108907	-4.03035	-1.97378	Glut
-0.334741	1.51391	-2.02263	0.0484387	0.108962	-4.05108	-1.9735	Glut
0.176182	4.0166	2.03476	0.0484477	0.108966	-4.54245	1.97342	Glut
0.650419	0.734545	2.0213	0.048493	0.109052	-3.98733	1.97302	Glut
-0.313446	3.22476	-2.02121	0.0485532	0.109171	-4.30904	-1.97249	Glut
0.286996	2.55626	2.00588	0.0486604	0.109396	-4.23221	1.97156	Glut
0.207695	7.23672	2.02738	0.0486794	0.109409	-5.10368	1.97139	Glut
-0.126289	5.90419	-2.01481	0.0486807	0.109409	-4.87866	-1.97138	Glut
0.34351	1.63853	2.02497	0.0486917	0.109417	-4.1271	1.97128	Glut
0.118262	5.32069	2.02043	0.0487008	0.109422	-4.811	1.9712	Glut
0.238873	3.26933	2.01098	0.0487763	0.109571	-4.43878	1.97054	Glut
-0.263319	5.93115	-2.01834	0.0487818	0.109571	-4.81122	-1.97049	Glut
0.200313	3.63621	2.00466	0.0487936	0.109582	-4.5136	1.97039	Glut
-0.0809795	7.03882	-2.017	0.0488965	0.109784	-5.04733	-1.96949	Glut
0.126423	5.30301	2.00371	0.0488984	0.109784	-4.81433	1.96948	Glut
0.0755841	9.24013	2.02096	0.048918	0.109812	-5.3095	1.96931	Glut
-0.301782	3.79105	-2.01791	0.0489348	0.109824	-4.50506	-1.96916	Glut
-0.474828	1.47061	-2.01688	0.0489436	0.109824	-4.02397	-1.96908	Glut
-0.100707	5.98315	-2.01336	0.0489452	0.109824	-4.9031	-1.96907	Glut
-0.100008	7.43168	-2.02058	0.0490712	0.110091	-5.08961	-1.96797	Glut
-0.315063	1.79367	-2.01437	0.0491026	0.110145	-4.15368	-1.9677	Glut
-0.404742	1.31433	-2.01837	0.0491372	0.110206	-4.04668	-1.9674	Glut
0.466259	1.2766	2.01497	0.0491537	0.110221	-4.06245	1.96726	Glut
0.220926	3.20249	2.00181	0.0491582	0.110221	-4.41524	1.96722	Glut
-0.134588	5.41201	-2.01395	0.0491703	0.110232	-4.84136	-1.96711	Glut
-0.149021	4.21386	-2.01547	0.0492265	0.110316	-4.5825	-1.96662	Glut
0.438359	1.27381	2.01521	0.0492295	0.110316	-4.06303	1.9666	Glut
0.303368	2.33384	2.02105	0.0492296	0.110316	-4.20935	1.9666	Glut
0.336664	1.39372	2.01136	0.049276	0.110396	-4.07885	1.9662	Glut
0.11537	5.6268	2.0061	0.0492827	0.110396	-4.88385	1.96614	Glut
0.340485	2.47438	2.01555	0.0492875	0.110396	-4.25161	1.9661	Glut
-0.154916	5.56161	-2.00028	0.0493305	0.110476	-4.87742	-1.96572	Glut
-0.47225	1.86546	-2.01356	0.049343	0.110488	-4.09917	-1.96562	Glut
0.300218	2.74023	2.01928	0.0493509	0.11049	-4.26388	1.96555	Glut
-0.173599	4.14962	-2.01269	0.0493606	0.110495	-4.59175	-1.96546	Glut
0.257448	2.22789	2.01369	0.0493849	0.110533	-4.24027	1.96525	Glut
-0.223243	3.83768	-1.99896	0.0494754	0.110719	-4.5644	-1.96447	Glut
0.24223	4.02122	2.01127	0.0495296	0.110824	-4.55718	1.964	Glut
-0.125719	5.99411	-2.00943	0.0495513	0.110856	-4.93179	-1.96382	Glut
0.0883428	6.48157	2.01187	0.0496166	0.110986	-4.96545	1.96325	Glut
0.168243	4.64479	2.0036	0.0496476	0.111039	-4.72278	1.96299	Glut
0.400144	2.51782	2.01173	0.0496717	0.111067	-4.28299	1.96278	Glut
0.120111	5.44612	2.01	0.0496747	0.111067	-4.829	1.96275	Glut
-0.249335	2.78351	-2.01464	0.0497169	0.111145	-4.35123	-1.96239	Glut
0.252501	6.2356	2.01092	0.0497261	0.111149	-4.92646	1.96231	Glut
-0.0941224	7.10735	-2.00618	0.0497624	0.111214	-5.06129	-1.962	Glut
-0.268678	2.14594	-2.01126	0.0497739	0.111223	-4.17807	-1.9619	Glut
0.0876643	6.7223	1.99584	0.0498226	0.111301	-5.0439	1.96148	Glut
0.220901	4.04621	2.00853	0.0498233	0.111301	-4.59197	1.96148	Glut
-0.310766	1.40872	-2.00843	0.0498458	0.111334	-4.21521	-1.96129	Glut
-0.0947907	6.55935	-1.99467	0.0499536	0.111559	-5.01693	-1.96036	Glut
0.140119	8.42826	2.00623	0.0501155	0.111904	-5.2448	1.95898	Glut
-0.160688	4.72345	-1.99312	0.0501269	0.111913	-4.7576	-1.95888	Glut
-0.133325	4.89313	-1.99266	0.0501783	0.112011	-4.76165	-1.95844	Glut
-0.166044	4.25114	-2.00829	0.050203	0.11205	-4.66949	-1.95823	Glut
0.096916	5.53811	2.00461	0.0503247	0.112305	-4.86488	1.95719	Glut
0.143893	4.81933	2.00095	0.0503673	0.112383	-4.73763	1.95683	Glut
0.293119	3.11979	2.00627	0.0503796	0.112394	-4.31913	1.95673	Glut
-0.275262	2.17107	-2.00298	0.050402	0.112428	-4.18494	-1.95654	Glut
-0.282411	2.31015	-2.01078	0.0504909	0.11261	-4.23239	-1.95578	Glut
-0.242172	3.8049	-2.00208	0.0505035	0.112621	-4.56972	-1.95567	Glut
0.171922	3.85933	2.00038	0.0505424	0.112691	-4.56387	1.95534	Glut
0.329517	1.68596	2.00731	0.0505522	0.112696	-4.1298	1.95526	Glut
-0.156094	4.44395	-1.99783	0.0505904	0.112764	-4.67406	-1.95494	Glut
0.538769	1.39726	2.00287	0.0505972	0.112764	-4.07768	1.95488	Glut
-0.151927	4.92076	-2.00344	0.0506788	0.112929	-4.7653	-1.95419	Glut
-0.357084	1.78424	-1.9997	0.050713	0.112972	-4.22577	-1.9539	Glut
0.217336	4.27314	2.00743	0.0507131	0.112972	-4.66249	1.9539	Glut
-0.104033	6.22818	-2.01977	0.0507486	0.113035	-4.93765	-1.9536	Glut
-0.222986	3.31622	-2.00371	0.050758	0.113039	-4.41312	-1.95352	Glut
-0.115622	5.42612	-1.99625	0.0507654	0.113039	-4.87556	-1.95346	Glut
0.102365	6.64011	2.00064	0.0508127	0.113126	-5.01787	1.95306	Glut
-0.0947412	6.5893	-2.006	0.0508194	0.113126	-4.99842	-1.953	Glut
-0.198084	3.57309	-2.00206	0.0508441	0.113164	-4.47996	-1.95279	Glut
0.298063	2.95636	1.99612	0.0508966	0.113265	-4.35226	1.95235	Glut
-0.248081	3.22611	-2.00153	0.0509051	0.113267	-4.41984	-1.95228	Glut
0.246287	3.0579	1.98607	0.0509218	0.113287	-4.3972	1.95214	Glut
-0.344256	1.74152	-2.00248	0.0509383	0.113308	-4.11663	-1.952	Glut
0.287047	3.33584	2.01101	0.0509533	0.113324	-4.49196	1.95187	Glut
0.254173	2.85245	1.98524	0.0510159	0.113447	-4.37315	1.95135	Glut
0.195636	3.99491	2.00871	0.0510761	0.113564	-4.57848	1.95084	Glut
0.201518	8.90492	2.0018	0.0511124	0.113628	-5.31816	1.95053	Glut
0.115199	5.00538	1.99081	0.0511791	0.11376	-4.79381	1.94997	Glut
-0.232968	3.45099	-1.98358	0.0512043	0.113799	-4.52188	-1.94976	Glut
-0.247681	2.86126	-1.99641	0.0512348	0.11385	-4.31497	-1.94951	Glut
-0.229326	3.76447	-1.99151	0.051255	0.113878	-4.53633	-1.94934	Glut
0.344458	1.61492	2.00098	0.0513071	0.113977	-4.13637	1.9489	Glut
0.257891	2.85796	1.99918	0.0513754	0.114112	-4.35525	1.94833	Glut
0.175045	6.03729	1.99883	0.0514506	0.114263	-4.98849	1.9477	Glut
0.278515	3.29559	2.00358	0.0514677	0.114284	-4.39309	1.94756	Glut
-0.483256	1.57679	-1.99363	0.051512	0.114365	-4.15228	-1.94719	Glut
0.133926	5.16352	2.03522	0.0515276	0.114383	-4.75068	1.94706	Glut
-0.108724	5.8552	-2.00346	0.051545	0.114405	-4.93137	-1.94691	Glut
-0.307023	2.46116	-1.98779	0.0515698	0.114444	-4.27571	-1.94671	Glut
-0.273512	2.87385	-1.98842	0.0515808	0.114451	-4.35316	-1.94662	Glut
0.107048	6.06869	1.99052	0.0516386	0.114563	-4.97224	1.94613	Glut
-0.0931534	6.01283	-1.97956	0.0516661	0.114607	-4.97559	-1.94591	Glut
-0.347094	1.99469	-1.99228	0.0517103	0.114688	-4.17585	-1.94554	Glut
0.263075	6.74646	2.00906	0.0517605	0.114783	-5.07935	1.94512	Glut
0.289397	1.30156	1.99255	0.0518692	0.115007	-4.13694	1.94422	Glut
0.239806	3.2597	2.00105	0.0519105	0.115082	-4.40658	1.94387	Glut
-0.380057	1.80747	-1.98659	0.0519236	0.115088	-4.1618	-1.94377	Glut
0.307742	3.33586	2.00089	0.0519284	0.115088	-4.46634	1.94373	Glut
-0.348622	1.82602	-1.99157	0.0520038	0.115238	-4.15232	-1.9431	Glut
-0.393476	1.35302	-1.98928	0.0520448	0.115297	-4.12522	-1.94276	Glut
-0.374413	1.41438	-1.98505	0.0520457	0.115297	-4.12117	-1.94276	Glut
-0.145041	4.31563	-1.98427	0.0521264	0.115437	-4.69986	-1.94209	Glut
0.304035	1.74978	1.97556	0.0521277	0.115437	-4.22675	1.94208	Glut
0.332232	1.35745	1.99234	0.0521316	0.115437	-4.12678	1.94205	Glut
0.209291	6.08442	1.99268	0.0521538	0.115469	-5.02702	1.94186	Glut
0.328278	1.75347	1.98829	0.0522521	0.11567	-4.17405	1.94105	Glut
0.12971	5.10799	1.99225	0.0522847	0.115725	-4.8537	1.94078	Glut
-0.287041	2.87935	-1.98712	0.0523099	0.115764	-4.27837	-1.94057	Glut
-0.133527	7.29464	-1.98823	0.0523496	0.115835	-5.12153	-1.94025	Glut
-0.409952	1.51028	-1.99388	0.0524829	0.116113	-4.12476	-1.93915	Glut
-0.145032	4.69882	-1.98079	0.0525729	0.116295	-4.77751	-1.93841	Glut
0.195871	3.58509	1.98691	0.0526123	0.116366	-4.48782	1.93809	Glut
-0.1935	4.44935	-1.97082	0.0526231	0.116367	-4.73173	-1.938	Glut
0.154191	5.33635	2.0061	0.0526284	0.116367	-4.85219	1.93796	Glut
0.189236	3.96755	1.97027	0.0527413	0.116568	-4.63427	1.93703	Glut
0.202858	3.83119	1.98355	0.0527422	0.116568	-4.53913	1.93703	Glut
0.211329	3.37644	1.98234	0.0527476	0.116568	-4.48331	1.93698	Glut
-0.255032	3.12917	-1.98041	0.0527501	0.116568	-4.44957	-1.93696	Glut
0.340511	2.32281	1.98266	0.0527599	0.116573	-4.2871	1.93688	Glut
0.538556	1.20022	1.98157	0.0527768	0.116593	-4.13515	1.93674	Glut
0.166645	4.64094	1.97818	0.0528295	0.116693	-4.74829	1.93631	Glut
-0.18853	4.1243	-1.98021	0.0528745	0.116775	-4.63817	-1.93594	Glut
-0.169416	4.8947	-1.98566	0.0528918	0.116796	-4.75768	-1.9358	Glut
0.302385	1.99309	1.98168	0.0529776	0.116969	-4.23583	1.9351	Glut
-0.38726	1.29335	-1.98173	0.0530136	0.117031	-4.12698	-1.93481	Glut
0.0840505	7.35676	1.97852	0.0530555	0.117107	-5.14665	1.93447	Glut
0.219723	4.84259	1.98131	0.0531151	0.117221	-4.73933	1.93398	Glut
-0.326986	2.22026	-1.98048	0.0531267	0.11723	-4.27202	-1.93389	Glut
-0.235896	3.50031	-1.98546	0.053187	0.11734	-4.47307	-1.9334	Glut
-0.116595	5.57813	-1.96645	0.0531921	0.11734	-4.94709	-1.93336	Glut
0.320713	1.94514	1.98259	0.0532161	0.11737	-4.22665	1.93316	Glut
-0.330817	2.89686	-1.98135	0.0532213	0.11737	-4.34776	-1.93312	Glut
0.083778	7.26313	1.98168	0.0532599	0.117438	-5.13728	1.93281	Glut
0.418746	1.29412	1.97735	0.0532901	0.117488	-4.12901	1.93256	Glut
0.35194	1.30895	1.98321	0.0533118	0.117518	-4.12976	1.93239	Glut
0.258742	3.28907	1.98192	0.0533342	0.117551	-4.47141	1.93221	Glut
-0.131329	5.35971	-1.96465	0.053404	0.117687	-4.89679	-1.93164	Glut
0.19269	4.23706	1.96854	0.0534389	0.117747	-4.68448	1.93136	Glut
-0.110161	5.74078	-1.97898	0.0534505	0.117756	-4.95551	-1.93126	Glut
-0.0990143	5.96343	-1.97591	0.0534854	0.117815	-4.97356	-1.93098	Glut
0.118527	5.76251	1.97446	0.0535017	0.117834	-4.95781	1.93085	Glut
-0.159662	4.45735	-1.98529	0.0535604	0.117946	-4.71533	-1.93038	Glut
0.271529	2.93414	1.97398	0.0536166	0.118037	-4.39596	1.92992	Glut
0.154023	4.91415	1.97108	0.0536171	0.118037	-4.81592	1.92992	Glut
-0.136057	5.1478	-1.97359	0.0536276	0.118043	-4.84405	-1.92983	Glut
0.182406	4.3814	1.97844	0.0537234	0.118237	-4.71978	1.92906	Glut
-0.36451	1.33851	-1.97336	0.0537339	0.118243	-4.14124	-1.92898	Glut
-0.355563	1.80334	-1.97682	0.0537482	0.118257	-4.15247	-1.92886	Glut
0.164841	5.09779	1.97772	0.0537646	0.118276	-4.81647	1.92873	Glut
-0.15949	4.70108	-1.96625	0.053786	0.118306	-4.77299	-1.92856	Glut
-0.162934	4.14938	-1.96968	0.0538077	0.118336	-4.67186	-1.92838	Glut
-0.131366	5.04732	-1.97412	0.0538533	0.11842	-4.83774	-1.92801	Glut
0.315893	2.38122	1.97332	0.0538865	0.118452	-4.28918	1.92775	Glut
-0.134587	4.49613	-1.96876	0.0538909	0.118452	-4.75759	-1.92771	Glut
0.230141	3.54933	1.97544	0.0538915	0.118452	-4.46588	1.92771	Glut
-0.106749	6.0132	-1.97473	0.0539435	0.118549	-4.97101	-1.92729	Glut
0.160483	4.20795	1.97771	0.0539556	0.118559	-4.65891	1.92719	Glut
0.175233	4.10814	1.97434	0.0541252	0.118912	-4.65318	1.92583	Glut
-0.124563	5.1687	-1.96584	0.054132	0.118912	-4.87628	-1.92578	Glut
0.159286	4.56311	1.95762	0.054186	0.11901	-4.79023	1.92535	Glut
-0.236281	3.30147	-1.97877	0.0541923	0.11901	-4.43247	-1.9253	Glut
0.298091	1.82469	1.97011	0.0542186	0.119046	-4.19819	1.92509	Glut
-0.241843	3.53269	-1.96286	0.0542246	0.119046	-4.51385	-1.92504	Glut
-0.217597	3.10172	-1.96617	0.0543307	0.119262	-4.44148	-1.92419	Glut
0.137088	6.62074	1.97266	0.0544147	0.119426	-5.10187	1.92352	Glut
-0.485507	1.01863	-1.97121	0.0544211	0.119426	-4.07127	-1.92347	Glut
-0.101014	5.55497	-1.97025	0.0544317	0.119432	-4.9394	-1.92338	Glut
-0.355907	1.80102	-1.97	0.054541	0.119654	-4.16945	-1.92252	Glut
-0.239042	3.31595	-1.97455	0.0546118	0.119792	-4.43137	-1.92195	Glut
-0.12336	4.67056	-1.9625	0.0546523	0.119847	-4.79118	-1.92163	Glut
-0.489366	1.38798	-1.97267	0.0546527	0.119847	-4.14165	-1.92163	Glut
0.256886	3.87976	1.96723	0.0546861	0.119903	-4.60747	1.92136	Glut
0.406961	3.691	1.96737	0.0547758	0.120082	-4.40943	1.92065	Glut
-0.21901	3.58032	-1.9704	0.0548115	0.120143	-4.59029	-1.92037	Glut
-0.196085	5.92448	-1.97659	0.0548456	0.120201	-4.98527	-1.9201	Glut
-0.188518	3.53047	-1.95161	0.0549643	0.120441	-4.56851	-1.91916	Glut
0.12956	5.90832	1.96776	0.0549711	0.120441	-5.01033	1.9191	Glut
0.245026	3.18485	1.95145	0.0549829	0.120449	-4.48145	1.91901	Glut
0.36196	1.92102	1.95124	0.0550094	0.12049	-4.27709	1.9188	Glut
-0.186349	3.46481	-1.95379	0.0550575	0.120578	-4.56242	-1.91842	Glut
-0.118978	6.18231	-1.96177	0.0550908	0.120633	-5.01997	-1.91816	Glut
0.311883	2.67574	1.9671	0.055102	0.12064	-4.3383	1.91807	Glut
0.152294	4.64389	1.94987	0.0551214	0.120666	-4.82661	1.91792	Glut
0.242244	2.82624	1.96088	0.0551708	0.120756	-4.39659	1.91753	Glut
-0.291399	2.7353	-1.96009	0.0551808	0.120761	-4.38597	-1.91745	Glut
-0.328877	2.31231	-1.96201	0.0553112	0.121029	-4.47631	-1.91642	Glut
-0.0747251	8.56286	-1.9595	0.0554077	0.121222	-5.33771	-1.91567	Glut
0.149745	5.14297	1.95926	0.0554616	0.121323	-4.90193	1.91524	Glut
-0.304952	1.89381	-1.95962	0.0554958	0.12138	-4.28481	-1.91497	Glut
-0.138387	5.15717	-1.95592	0.0555583	0.121473	-4.88928	-1.91448	Glut
-0.316003	2.15673	-1.94625	0.055562	0.121473	-4.27064	-1.91446	Glut
0.163585	4.76342	1.96346	0.0555624	0.121473	-4.89579	1.91445	Glut
-0.0897649	5.86285	-1.9612	0.0555707	0.121474	-5.00857	-1.91439	Glut
0.341616	2.31238	1.95404	0.0556981	0.121735	-4.32681	1.91339	Glut
0.258861	2.80793	1.95138	0.0557079	0.121739	-4.3928	1.91331	Glut
-0.350392	4.56737	-1.95889	0.0557582	0.121831	-4.7109	-1.91292	Glut
0.238935	3.02599	1.94447	0.0557799	0.121861	-4.46902	1.91275	Glut
0.16105	7.311	1.96018	0.0558681	0.122036	-5.20054	1.91206	Glut
-0.0880857	5.83172	-1.95585	0.0558808	0.122046	-5.00648	-1.91196	Glut
0.124019	5.58814	1.9567	0.0559047	0.122081	-4.95365	1.91178	Glut
-0.0873281	8.08904	-1.95428	0.0559187	0.122094	-5.29939	-1.91167	Glut
0.0933908	7.2586	1.96	0.0559409	0.122125	-5.18476	1.9115	Glut
0.265939	3.469	1.94348	0.0559561	0.12214	-4.54921	1.91138	Glut
-0.3907	2.14997	-1.96297	0.0559709	0.122155	-4.24477	-1.91126	Glut
0.113703	5.28964	1.95106	0.0559891	0.122177	-4.9143	1.91112	Glut
-0.317637	2.04059	-1.95302	0.0561291	0.122465	-4.25764	-1.91003	Glut
-0.3078	2.66143	-1.9552	0.0561403	0.122472	-4.36633	-1.90995	Glut
0.339541	1.6042	1.9456	0.0561814	0.122524	-4.22545	1.90963	Glut
0.135997	4.75641	1.95416	0.0561871	0.122524	-4.83812	1.90958	Glut
0.194858	4.46289	1.95736	0.0561883	0.122524	-4.76325	1.90957	Glut
-0.169763	4.19106	-1.94135	0.0562207	0.122577	-4.72587	-1.90932	Glut
0.22253	3.58273	1.94856	0.0562622	0.122637	-4.59658	1.909	Glut
0.0984499	9.46086	1.95488	0.0562647	0.122637	-5.45392	1.90898	Glut
0.18505	3.81214	1.95265	0.0563107	0.12272	-4.62999	1.90862	Glut
-0.411426	1.43172	-1.95736	0.0563402	0.122767	-4.16543	-1.9084	Glut
0.138815	5.1373	1.93959	0.056382	0.12284	-4.91828	1.90807	Glut
0.17705	4.4261	1.93951	0.0563924	0.122845	-4.77793	1.90799	Glut
0.200254	3.37326	1.96325	0.0564318	0.122913	-4.51273	1.90769	Glut
-0.290139	3.27613	-1.9511	0.0564556	0.122947	-4.56885	-1.9075	Glut
-0.24544	3.03353	-1.94988	0.0564766	0.122976	-4.46098	-1.90734	Glut
-0.106567	5.20798	-1.94637	0.0565003	0.123009	-4.917	-1.90716	Glut
0.351983	1.88056	1.93883	0.0565327	0.123053	-4.27475	1.90691	Glut
-0.482198	1.23744	-1.95176	0.0565366	0.123053	-4.16307	-1.90688	Glut
0.249896	5.39456	1.95459	0.0565768	0.123106	-5.06847	1.90657	Glut
-0.126652	4.99466	-1.94944	0.056579	0.123106	-4.878	-1.90655	Glut
-0.233349	2.59567	-1.94294	0.0565854	0.123106	-4.38169	-1.9065	Glut
-0.365373	1.71054	-1.93724	0.0567304	0.123404	-4.23889	-1.90538	Glut
-0.246517	3.41494	-1.93935	0.0568514	0.12365	-4.56308	-1.90445	Glut
0.0748887	6.41955	1.94758	0.0568631	0.123657	-5.09156	1.90436	Glut
0.235968	3.17283	1.94547	0.0569712	0.123875	-4.52145	1.90353	Glut
-0.112232	5.67993	-1.957	0.0570318	0.123989	-4.99495	-1.90307	Glut
0.130389	5.05267	1.94425	0.0570866	0.12408	-4.91667	1.90265	Glut
0.148694	5.14328	1.94205	0.05709	0.12408	-4.92287	1.90262	Glut
0.296638	2.32862	1.93387	0.0571513	0.124195	-4.34826	1.90215	Glut
-0.183789	4.194	-1.94307	0.0571603	0.124196	-4.73554	-1.90208	Glut
0.101283	5.94182	1.9443	0.0571683	0.124196	-5.05106	1.90202	Glut
-0.22357	3.0726	-1.94484	0.0571772	0.124198	-4.5041	-1.90195	Glut
0.129311	4.9552	1.94874	0.0572638	0.124368	-4.86884	1.90129	Glut
0.230376	3.22166	1.94586	0.0573786	0.1246	-4.64637	1.90042	Glut
0.37038	2.36929	1.94862	0.0573923	0.124612	-4.33451	1.90031	Glut
0.350451	1.5977	1.94604	0.0574224	0.124659	-4.21318	1.90008	Glut
0.107526	6.59212	1.94024	0.0574925	0.124793	-5.11821	1.89955	Glut
0.323755	2.06072	1.93824	0.0575398	0.124864	-4.3037	1.89919	Glut
0.285073	3.44969	1.94528	0.0575413	0.124864	-4.67006	1.89918	Glut
0.197946	4.40911	1.94613	0.0575648	0.124897	-4.89327	1.899	Glut
-0.134152	4.99896	-1.9392	0.0575803	0.1249	-4.90021	-1.89888	Glut
-0.278389	6.39966	-1.94768	0.0575826	0.1249	-5.18787	-1.89886	Glut
0.173216	6.33894	1.95271	0.0577322	0.125206	-5.09695	1.89773	Glut
0.489348	1.40149	1.94021	0.0578477	0.125439	-4.15071	1.89685	Glut
0.274538	2.70736	1.92778	0.0578619	0.125451	-4.4267	1.89674	Glut
-0.106153	5.72378	-1.93325	0.0579051	0.125527	-5.0256	-1.89642	Glut
-0.241076	3.33094	-1.92782	0.0579133	0.125527	-4.55044	-1.89635	Glut
-0.15472	4.28382	-1.93315	0.0579957	0.125688	-4.77744	-1.89573	Glut
-0.100161	5.54944	-1.95474	0.0580145	0.125711	-4.95671	-1.89559	Glut
0.163148	4.75919	1.92688	0.0580337	0.125734	-4.87153	1.89544	Glut
0.252896	2.88153	1.92651	0.0580802	0.125817	-4.49769	1.89509	Glut
-0.333809	2.97135	-1.93991	0.0580961	0.125833	-4.42552	-1.89497	Glut
-0.291156	1.45932	-1.93837	0.0581044	0.125834	-4.22568	-1.89491	Glut
0.140368	6.14001	1.93201	0.058153	0.125921	-5.08595	1.89454	Glut
0.21718	4.46005	1.92438	0.0583494	0.126326	-4.8453	1.89306	Glut
-0.247459	4.04496	-1.93694	0.058357	0.126326	-4.75741	-1.89301	Glut
-0.240335	3.68953	-1.93932	0.0583893	0.126378	-4.56938	-1.89276	Glut
-0.137738	4.97912	-1.9323	0.0584467	0.126484	-4.91176	-1.89233	Glut
0.0986411	8.65377	1.93563	0.0584596	0.126494	-5.40057	1.89224	Glut
0.103811	5.76411	1.93056	0.0585317	0.126611	-5.02636	1.89169	Glut
0.125694	7.39735	1.93716	0.0585353	0.126611	-5.23621	1.89167	Glut
-0.287592	2.59987	-1.92611	0.0585387	0.126611	-4.41763	-1.89164	Glut
0.126731	4.85307	1.94214	0.0585698	0.12666	-4.87072	1.89141	Glut
-0.249449	2.79225	-1.92508	0.058643	0.126801	-4.45515	-1.89086	Glut
-0.102914	6.37834	-1.92186	0.0586737	0.126849	-5.13435	-1.89063	Glut
-0.258074	2.86089	-1.92174	0.0586863	0.126858	-4.44641	-1.89054	Glut
0.204062	5.14627	1.93705	0.0587161	0.126887	-4.9241	1.89031	Glut
0.348288	1.68437	1.93224	0.0587192	0.126887	-4.27851	1.89029	Glut
0.223281	3.98601	1.93058	0.0587249	0.126887	-4.69118	1.89025	Glut
-0.247135	3.18932	-1.92834	0.0587781	0.126984	-4.5242	-1.88985	Glut
0.0991309	6.44138	1.93148	0.0588429	0.127106	-5.12626	1.88937	Glut
0.157814	4.64638	1.93504	0.058958	0.127319	-4.83642	1.88851	Glut
0.331302	1.45415	1.93208	0.0589584	0.127319	-4.24349	1.8885	Glut
0.0951239	6.67553	1.94075	0.0589698	0.127326	-5.1412	1.88842	Glut
0.180479	4.1825	1.92968	0.0589989	0.12737	-4.73503	1.8882	Glut
0.25518	2.56932	1.93352	0.0590245	0.127408	-4.44266	1.88801	Glut
0.097904	5.56483	1.93097	0.0590742	0.127497	-5.0106	1.88764	Glut
-0.166082	8.36562	-1.93216	0.059093	0.127503	-5.34064	-1.8875	Glut
-0.22688	3.23253	-1.93076	0.0590939	0.127503	-4.49926	-1.88749	Glut
0.301641	2.09153	1.92627	0.0591095	0.127518	-4.30999	1.88738	Glut
0.135111	4.55047	1.92871	0.0591192	0.127521	-4.84322	1.88731	Glut
0.123748	5.62608	1.92643	0.0591577	0.127586	-5.02494	1.88702	Glut
-0.501502	1.29888	-1.93131	0.0592046	0.127669	-4.20017	-1.88667	Glut
-0.368735	1.86119	-1.92921	0.0592186	0.127681	-4.40502	-1.88657	Glut
0.124895	5.35898	1.92013	0.0592544	0.12774	-4.98852	1.8863	Glut
0.264784	2.93949	1.93031	0.0592906	0.1278	-4.50669	1.88603	Glut
0.096246	5.8543	1.92442	0.0593054	0.127814	-5.06968	1.88592	Glut
0.0815259	6.88665	1.92425	0.0593282	0.127837	-5.18872	1.88575	Glut
-0.262604	3.03193	-1.9163	0.0593328	0.127837	-4.5123	-1.88572	Glut
-0.289662	2.66273	-1.93679	0.0593448	0.127844	-4.41656	-1.88563	Glut
0.146261	4.15244	1.926	0.0593776	0.127889	-4.75247	1.88539	Glut
0.327262	3.89918	1.93	0.0593824	0.127889	-4.74341	1.88535	Glut
-0.128203	5.69098	-1.93059	0.0593982	0.127905	-4.9906	-1.88523	Glut
-0.106204	6.01066	-1.92829	0.0594339	0.127959	-5.06492	-1.88497	Glut
0.131444	4.78178	1.9159	0.05944	0.127959	-4.89269	1.88492	Glut
0.094536	6.01679	1.92311	0.0594553	0.127973	-5.0931	1.88481	Glut
0.163079	7.66508	1.9324	0.0595007	0.128053	-5.30256	1.88448	Glut
0.250484	5.36625	1.92664	0.0595868	0.12822	-4.84479	1.88384	Glut
-0.124989	5.32423	-1.92388	0.0595967	0.128223	-4.96341	-1.88377	Glut
0.191352	5.67177	1.92625	0.0596158	0.128246	-5.0526	1.88362	Glut
-0.341068	2.35779	-1.92582	0.0596531	0.128308	-4.33288	-1.88335	Glut
-0.155931	7.60012	-1.92759	0.0596785	0.128344	-5.25381	-1.88316	Glut
0.29807	1.7189	1.9262	0.059738	0.128454	-4.33037	1.88272	Glut
0.333309	1.43161	1.92545	0.0598094	0.128589	-4.2369	1.8822	Glut
-0.175487	4.48005	-1.9252	0.0598251	0.128605	-4.84637	-1.88208	Glut
0.236694	2.87526	1.92461	0.0598867	0.128719	-4.43216	1.88163	Glut
0.313715	2.33854	1.93902	0.0599072	0.128745	-4.35872	1.88148	Glut
-0.188264	3.83682	-1.92463	0.0599359	0.128788	-4.68913	-1.88127	Glut
0.436078	1.08866	1.92434	0.0599806	0.128866	-4.21196	1.88094	Glut
-0.227727	2.93301	-1.96018	0.0599939	0.128876	-4.41204	-1.88084	Glut
-0.39452	1.33681	-1.9232	0.0600178	0.128892	-4.19963	-1.88066	Glut
0.103571	5.83936	1.92682	0.0600182	0.128892	-5.05038	1.88066	Glut
-0.361909	1.69519	-1.92251	0.0600766	0.128999	-4.25047	-1.88023	Glut
-0.116295	4.71314	-1.9207	0.0601023	0.129036	-4.87725	-1.88004	Glut
-0.139357	4.86117	-1.92897	0.0601419	0.129103	-4.89057	-1.87975	Glut
0.254561	3.21258	1.92203	0.0602558	0.129329	-4.53633	1.87892	Glut
0.14208	4.94237	1.9236	0.0604314	0.129688	-4.96568	1.87763	Glut
-0.466542	0.830231	-1.92121	0.0604836	0.129774	-4.2032	-1.87725	Glut
0.118164	5.83167	1.92111	0.0604889	0.129774	-5.06787	1.87721	Glut
-0.0835569	6.7223	-1.92171	0.0605622	0.129913	-5.18145	-1.87668	Glut
-0.0927396	6.34776	-1.91505	0.0606014	0.129979	-5.13058	-1.87639	Glut
-0.0941784	6.45679	-1.91997	0.0606328	0.130028	-5.13826	-1.87616	Glut
-0.183413	4.6715	-1.91151	0.0606682	0.130085	-4.86094	-1.87591	Glut
-0.249873	2.22675	-1.92618	0.0608188	0.13039	-4.38416	-1.87481	Glut
-0.268715	2.77275	-1.90503	0.0608632	0.130467	-4.48358	-1.87449	Glut
0.117384	5.05021	1.911	0.060931	0.130594	-4.97136	1.874	Glut
-0.244634	3.19676	-1.91113	0.0610172	0.13076	-4.57716	-1.87337	Glut
-0.20706	3.83819	-1.91869	0.061038	0.130786	-4.67261	-1.87322	Glut
0.434734	1.45734	1.92327	0.0610556	0.130805	-4.2432	1.87309	Glut
0.100898	5.3799	1.91427	0.0610985	0.130878	-5.03215	1.87278	Glut
-0.47761	0.724869	-1.9145	0.0611554	0.130982	-4.14792	-1.87237	Glut
0.122443	5.5431	1.90937	0.0611771	0.13101	-5.04976	1.87221	Glut
-0.108731	5.0451	-1.91205	0.0612445	0.131136	-4.94431	-1.87173	Glut
-0.196369	4.04323	-1.91392	0.0612962	0.131214	-4.71516	-1.87135	Glut
0.184035	3.98622	1.90132	0.0612982	0.131214	-4.73483	1.87134	Glut
0.0979384	6.20123	1.91382	0.0613084	0.131217	-5.12417	1.87126	Glut
-0.148903	5.48059	-1.90906	0.0613354	0.131256	-5.0245	-1.87107	Glut
0.118278	5.0993	1.90818	0.0614314	0.131443	-4.96745	1.87038	Glut
-0.128578	4.58708	-1.90941	0.0614806	0.13153	-4.85341	-1.87002	Glut
-0.352302	2.43136	-1.9144	0.0615203	0.131596	-4.38912	-1.86974	Glut
-0.0850938	9.085	-1.91392	0.0615824	0.13171	-5.48518	-1.86929	Glut
0.155547	4.26008	1.91138	0.0616336	0.131801	-4.79042	1.86892	Glut
0.296479	2.50725	1.90243	0.0616754	0.131864	-4.44807	1.86862	Glut
-0.130015	4.77131	-1.91013	0.0616805	0.131864	-4.89749	-1.86859	Glut
-0.210772	3.79585	-1.89881	0.0616899	0.131866	-4.68663	-1.86852	Glut
0.164856	5.02601	1.91008	0.0617052	0.13188	-4.95541	1.86841	Glut
-0.339123	1.74812	-1.91081	0.0617513	0.13196	-4.27849	-1.86808	Glut
0.374263	1.33121	1.9141	0.0618228	0.132094	-4.23554	1.86756	Glut
0.136686	4.54487	1.8976	0.061851	0.132136	-4.88884	1.86736	Glut
0.244252	3.23523	1.89685	0.0618942	0.13221	-4.6165	1.86705	Glut
0.283822	2.22505	1.9103	0.0619297	0.132247	-4.38419	1.8668	Glut
0.124172	5.97642	1.90847	0.0619318	0.132247	-5.06347	1.86678	Glut
0.115375	5.87094	1.90978	0.0619426	0.132247	-5.08742	1.86671	Glut
-0.138581	4.98117	-1.90391	0.0619468	0.132247	-4.95622	-1.86668	Glut
0.0862924	6.53083	1.90463	0.0619688	0.132264	-5.18094	1.86652	Glut
0.335755	1.80178	1.90844	0.0619764	0.132264	-4.32187	1.86646	Glut
0.200484	3.26473	1.90801	0.061981	0.132264	-4.5915	1.86643	Glut
-0.319776	2.10141	-1.90044	0.0620207	0.132331	-4.36318	-1.86615	Glut
-0.11571	5.09112	-1.90295	0.0620409	0.132355	-4.98655	-1.866	Glut
-0.330171	1.845	-1.90789	0.0620738	0.132407	-4.35019	-1.86577	Glut
0.105187	6.70382	1.89582	0.0620903	0.132423	-5.20518	1.86565	Glut
-0.0932319	5.98105	-1.906	0.0620995	0.132424	-5.11357	-1.86558	Glut
-0.115909	6.23413	-1.90223	0.0621829	0.132583	-5.1488	-1.86499	Glut
0.201702	3.41335	1.90298	0.0621943	0.132589	-4.65305	1.86491	Glut
-0.151153	5.79128	-1.91047	0.0622436	0.132666	-5.07112	-1.86456	Glut
0.157742	4.70317	1.89465	0.0622478	0.132666	-4.91901	1.86453	Glut
-0.36467	1.63602	-1.90704	0.0623007	0.13276	-4.26905	-1.86415	Glut
-0.209896	3.25725	-1.89808	0.0623283	0.1328	-4.6125	-1.86395	Glut
0.106051	6.3293	1.90082	0.0623421	0.132811	-5.15726	1.86385	Glut
0.164282	4.42977	1.89883	0.0623674	0.132846	-4.85545	1.86368	Glut
0.0815788	6.50346	1.90149	0.0623791	0.132852	-5.17768	1.86359	Glut
0.197453	3.65939	1.89866	0.0624092	0.132898	-4.67861	1.86338	Glut
-0.433429	1.28173	-1.90305	0.0624974	0.133067	-4.24686	-1.86275	Glut
0.093285	5.56625	1.90688	0.0626118	0.133282	-5.04932	1.86194	Glut
0.388867	1.40556	1.89912	0.0626161	0.133282	-4.29112	1.86191	Glut
0.0945037	6.57544	1.89184	0.0626282	0.133289	-5.21151	1.86182	Glut
0.123376	5.37089	1.8994	0.0626423	0.1333	-5.03268	1.86172	Glut
-0.150075	4.70006	-1.90192	0.0626525	0.1333	-4.89549	-1.86165	Glut
0.115773	6.47063	1.9139	0.0626594	0.1333	-5.18258	1.8616	Glut
-0.127259	5.2803	-1.9015	0.0627032	0.133355	-5.01252	-1.86129	Glut
-0.0914622	5.84831	-1.90198	0.062718	0.133355	-5.08775	-1.86119	Glut
0.193262	4.28525	1.89699	0.0627186	0.133355	-4.82898	1.86118	Glut
-0.0944328	5.88501	-1.90304	0.0627206	0.133355	-5.09051	-1.86117	Glut
0.139234	5.78344	1.91528	0.0628488	0.133609	-5.10564	1.86026	Glut
-0.374533	2.37968	-1.90296	0.0628988	0.133692	-4.41222	-1.85991	Glut
0.277897	3.38735	1.90024	0.0629054	0.133692	-4.71787	1.85986	Glut
-0.235396	3.64729	-1.92441	0.0629154	0.133694	-4.62871	-1.85979	Glut
0.253121	2.98636	1.88923	0.0629242	0.133694	-4.53567	1.85973	Glut
0.389123	1.23729	1.90186	0.0629442	0.133718	-4.23525	1.85959	Glut
-0.337831	1.65434	-1.89509	0.0629716	0.133757	-4.30891	-1.85939	Glut
-0.174276	4.60714	-1.88851	0.0630799	0.133965	-4.88883	-1.85863	Glut
-0.187844	6.21698	-1.90044	0.0630928	0.133965	-5.11994	-1.85854	Glut
-0.39871	1.75362	-1.90045	0.063096	0.133965	-4.37043	-1.85851	Glut
-0.158929	4.239	-1.89677	0.0632458	0.134259	-4.83146	-1.85746	Glut
-0.0886408	5.95217	-1.89792	0.0632521	0.134259	-5.12084	-1.85742	Glut
0.252219	2.73795	1.88599	0.0633665	0.134483	-4.49774	1.85661	Glut
0.223018	3.86025	1.89559	0.063386	0.134506	-4.75508	1.85647	Glut
-0.3335	2.66009	-1.88955	0.0634079	0.134519	-4.47783	-1.85632	Glut
0.130081	4.57292	1.89659	0.0634102	0.134519	-4.89498	1.8563	Glut
0.318903	1.95997	1.89394	0.0634315	0.134534	-4.33222	1.85615	Glut
-0.252307	3.27643	-1.89108	0.0634346	0.134534	-4.61859	-1.85613	Glut
-0.127684	4.84428	-1.89903	0.0634877	0.134627	-4.9454	-1.85576	Glut
0.245056	2.97094	1.89965	0.0635589	0.13476	-4.52221	1.85526	Glut
0.305895	2.73228	1.89469	0.0636372	0.134893	-4.50173	1.85471	Glut
0.335597	2.52099	1.88399	0.0636399	0.134893	-4.4843	1.85469	Glut
-0.114444	6.16521	-1.90183	0.0636486	0.134893	-5.14569	-1.85463	Glut
-0.292881	2.74903	-1.8836	0.0636935	0.134969	-4.51103	-1.85432	Glut
0.378458	1.55289	1.89579	0.0637263	0.13502	-4.30458	1.85409	Glut
-0.275338	3.09919	-1.88282	0.063855	0.135274	-4.56506	-1.85319	Glut
-0.210858	3.43665	-1.88212	0.0638971	0.135336	-4.68042	-1.8529	Glut
-0.159591	4.08849	-1.89616	0.0639042	0.135336	-4.80615	-1.85285	Glut
0.174332	4.07201	1.88243	0.0639112	0.135336	-4.84023	1.8528	Glut
-0.105662	5.40835	-1.89183	0.0639397	0.135378	-5.04523	-1.8526	Glut
-0.322453	1.48706	-1.89232	0.0639911	0.13545	-4.3115	-1.85224	Glut
-0.303289	2.2105	-1.89642	0.0639932	0.13545	-4.34702	-1.85223	Glut
0.177155	4.10921	1.89009	0.0640009	0.13545	-4.80724	1.85217	Glut
-0.0794675	6.66822	-1.89544	0.0640402	0.135515	-5.22343	-1.8519	Glut
-0.132397	5.04315	-1.8948	0.0640931	0.135608	-4.96468	-1.85153	Glut
-0.174973	4.76053	-1.8908	0.0641647	0.13574	-4.90186	-1.85103	Glut
0.240911	3.31498	1.89018	0.0642835	0.135973	-4.59427	1.85021	Glut
-0.127293	6.53239	-1.91966	0.0643319	0.136056	-5.17129	-1.84987	Glut
-0.205475	4.87601	-1.8855	0.064359	0.136089	-4.92821	-1.84968	Glut
0.160395	4.65322	1.89058	0.0643654	0.136089	-4.91676	1.84964	Glut
0.177473	4.72652	1.89056	0.0645255	0.13639	-4.89135	1.84853	Glut
-0.255606	3.4677	-1.88286	0.0645257	0.13639	-4.65575	-1.84853	Glut
0.233252	3.1288	1.88562	0.0645575	0.136438	-4.59379	1.84831	Glut
0.250819	2.98094	1.88929	0.064632	0.136576	-4.51749	1.8478	Glut
-0.202292	4.24259	-1.8763	0.0647595	0.136827	-4.86208	-1.84691	Glut
0.110787	5.2816	1.89306	0.064814	0.136923	-5.05508	1.84654	Glut
0.103153	6.08557	1.89143	0.0648659	0.137013	-5.15202	1.84618	Glut
-0.126501	5.70556	-1.89891	0.0648862	0.137021	-5.08649	-1.84604	Glut
-0.173633	4.53555	-1.88972	0.0648875	0.137021	-4.85793	-1.84603	Glut
0.117964	5.11934	1.88612	0.064946	0.137125	-5.0237	1.84563	Glut
-0.375595	1.62709	-1.88142	0.0649933	0.137206	-4.32594	-1.8453	Glut
-0.194654	3.35453	-1.8741	0.0650106	0.137223	-4.67205	-1.84519	Glut
-0.299335	2.36936	-1.89948	0.0650604	0.13731	-4.3988	-1.84484	Glut
0.359404	1.26568	1.885	0.0652278	0.137644	-4.27158	1.84369	Glut
0.296823	2.03814	1.87255	0.0652836	0.137725	-4.40776	1.84331	Glut
0.223182	3.46268	1.88564	0.0652847	0.137725	-4.71737	1.8433	Glut
-0.134656	4.62519	-1.87695	0.0653032	0.137745	-4.94207	-1.84318	Glut
-0.27826	2.23595	-1.87215	0.0653407	0.137805	-4.44263	-1.84292	Glut
0.153361	4.2284	1.8714	0.0653882	0.137882	-4.86545	1.84259	Glut
0.119182	5.06413	1.91015	0.0653951	0.137882	-4.98135	1.84255	Glut
-0.0846695	6.66087	-1.88561	0.0654391	0.137941	-5.22878	-1.84225	Glut
0.393797	1.5711	1.87138	0.0654497	0.137941	-4.33374	1.84217	Glut
-0.111858	5.9711	-1.87096	0.0654504	0.137941	-5.17057	-1.84217	Glut
-0.339136	1.98123	-1.87056	0.0655061	0.138033	-4.40151	-1.84179	Glut
0.132585	6.66877	1.88229	0.0655124	0.138033	-5.25103	1.84175	Glut
0.22591	3.39001	1.87878	0.0655288	0.138048	-4.68337	1.84163	Glut
-0.135507	6.17002	-1.88529	0.0655472	0.138066	-5.14153	-1.84151	Glut
0.276654	3.61564	1.88339	0.0655555	0.138066	-4.64553	1.84145	Glut
-0.137183	4.78797	-1.87918	0.0655796	0.138098	-4.96401	-1.84129	Glut
-0.299245	2.3377	-1.88025	0.0657508	0.138439	-4.48697	-1.84012	Glut
0.330024	1.66564	1.87816	0.0657776	0.138476	-4.33779	1.83994	Glut
-0.256477	2.35849	-1.86884	0.0658057	0.138483	-4.47683	-1.83974	Glut
0.258811	3.18722	1.86882	0.0658095	0.138483	-4.64115	1.83972	Glut
0.272452	6.61976	1.88017	0.0658177	0.138483	-5.27299	1.83966	Glut
0.358087	2.25863	1.87734	0.0658224	0.138483	-4.4627	1.83963	Glut
0.150311	6.0042	1.88262	0.0658263	0.138483	-5.18353	1.8396	Glut
-0.594666	1.29064	-1.87982	0.0658487	0.138511	-4.27539	-1.83945	Glut
-0.163641	4.52756	-1.87312	0.0660374	0.138886	-4.92953	-1.83817	Glut
0.186503	4.23397	1.87434	0.0660456	0.138886	-4.84908	1.83811	Glut
0.0929617	6.88729	1.87582	0.0660619	0.138901	-5.27545	1.838	Glut
0.219459	3.48786	1.86631	0.0661635	0.139096	-4.73502	1.83731	Glut
-0.0995073	5.64134	-1.87167	0.066227	0.13921	-5.12264	-1.83688	Glut
0.227465	2.95331	1.87309	0.0663009	0.139346	-4.58747	1.83638	Glut
0.210007	4.96633	1.87734	0.0663112	0.139348	-4.99065	1.83631	Glut
-0.212315	3.44611	-1.86477	0.0663256	0.139359	-4.71548	-1.83622	Glut
0.315677	1.76464	1.86462	0.0663464	0.139383	-4.37464	1.83608	Glut
0.114156	5.22209	1.87668	0.066375	0.139424	-5.03664	1.83588	Glut
0.110679	8.50573	1.87762	0.0663924	0.139439	-5.47999	1.83577	Glut
-0.208049	3.65349	-1.87222	0.0664003	0.139439	-4.73746	-1.83571	Glut
0.197331	6.38049	1.8797	0.0664947	0.139618	-5.24648	1.83507	Glut
0.381223	1.6138	1.87517	0.0665897	0.13979	-4.33554	1.83443	Glut
0.352929	1.44698	1.87314	0.0665952	0.13979	-4.32783	1.8344	Glut
0.36769	3.05872	1.87503	0.0666576	0.139902	-4.56256	1.83398	Glut
0.138456	6.58343	1.8746	0.0667169	0.140007	-5.23637	1.83358	Glut
-0.275618	6.14644	-1.87416	0.0667724	0.140104	-5.22004	-1.8332	Glut
0.11179	4.66826	1.87455	0.0668283	0.140202	-4.94047	1.83283	Glut
0.0806181	7.02057	1.87259	0.0670428	0.140632	-5.296	1.83139	Glut
-0.147241	4.30268	-1.8599	0.06708	0.140691	-4.90904	-1.83114	Glut
0.301586	1.98009	1.8713	0.0671033	0.14072	-4.44227	1.83098	Glut
-0.343764	0.942271	-1.87078	0.0671363	0.14077	-4.51878	-1.83076	Glut
-0.184056	4.29179	-1.87359	0.0672166	0.140919	-4.84009	-1.83022	Glut
-0.110287	5.958	-1.86875	0.0672561	0.140982	-5.17958	-1.82996	Glut
-0.0999782	6.17114	-1.8669	0.0672811	0.141015	-5.20573	-1.82979	Glut
-0.278593	3.10623	-1.85737	0.0674383	0.14131	-4.6197	-1.82874	Glut
0.242018	3.22053	1.85737	0.0674404	0.14131	-4.65873	1.82873	Glut
-0.148969	4.19192	-1.86722	0.0674628	0.141337	-4.88217	-1.82858	Glut
-0.0979601	5.81416	-1.86408	0.067611	0.141628	-5.1569	-1.82759	Glut
-0.127193	5.47256	-1.86743	0.0676409	0.141671	-5.10904	-1.82739	Glut
-0.099685	6.40804	-1.8602	0.0677082	0.141793	-5.2468	-1.82694	Glut
0.106393	5.90313	1.86296	0.0677882	0.141941	-5.17556	1.82641	Glut
0.25702	2.60234	1.85966	0.0678178	0.141983	-4.56261	1.82622	Glut
-0.36952	1.47906	-1.86199	0.0679141	0.142165	-4.33226	-1.82558	Glut
-0.223792	3.28711	-1.86187	0.0679291	0.142177	-4.64876	-1.82548	Glut
0.327286	1.79399	1.86058	0.067968	0.142239	-4.38895	1.82522	Glut
-0.150377	4.6365	-1.85356	0.067994	0.142261	-4.98864	-1.82505	Glut
-0.0902643	6.2618	-1.8605	0.068005	0.142261	-5.21919	-1.82497	Glut
0.169775	4.20309	1.85344	0.0680111	0.142261	-4.90101	1.82493	Glut
-0.101594	5.47953	-1.86035	0.0680164	0.142261	-5.12251	-1.8249	Glut
-0.261834	2.66635	-1.85972	0.0680382	0.142276	-4.51183	-1.82475	Glut
-0.220579	3.46868	-1.86028	0.0680436	0.142276	-4.74408	-1.82472	Glut
-0.304201	2.92827	-1.86418	0.0680516	0.142276	-4.54899	-1.82467	Glut
-0.438515	1.37525	-1.86425	0.0681133	0.142385	-4.29901	-1.82426	Glut
0.244054	2.90989	1.87156	0.0681654	0.142475	-4.60888	1.82391	Glut
0.0871795	6.20578	1.86912	0.0681765	0.142478	-5.21612	1.82384	Glut
0.447131	1.34253	1.85943	0.0681913	0.14249	-4.33748	1.82374	Glut
-0.127571	4.75144	-1.86077	0.0682181	0.142526	-4.9965	-1.82356	Glut
-0.154336	4.45659	-1.85734	0.0682602	0.142594	-4.93703	-1.82329	Glut
-0.114159	5.75304	-1.86509	0.0682944	0.142646	-5.13845	-1.82306	Glut
0.216527	3.40836	1.85066	0.0683569	0.142745	-4.72487	1.82265	Glut
-0.379943	2.11862	-1.86224	0.0683689	0.142745	-4.4086	-1.82257	Glut
-0.16702	4.25013	-1.85097	0.0683702	0.142745	-4.92993	-1.82256	Glut
-0.116396	7.05057	-1.86191	0.0684324	0.142855	-5.3195	-1.82215	Glut
0.10627	5.05417	1.85779	0.0684707	0.142916	-5.05897	1.8219	Glut
-0.233119	3.73576	-1.8565	0.068503	0.142964	-4.7941	-1.82168	Glut
0.163876	4.72869	1.88625	0.0687882	0.143539	-4.95393	1.81981	Glut
0.101515	5.93906	1.8478	0.0688337	0.143614	-5.20302	1.81951	Glut
-0.134096	5.04127	-1.8582	0.0688649	0.14366	-5.06458	-1.8193	Glut
-0.343963	1.90046	-1.86291	0.0688953	0.143703	-4.39231	-1.81911	Glut
0.0963921	5.519	1.85625	0.0689419	0.143781	-5.12941	1.8188	Glut
0.279496	1.97499	1.85986	0.068971	0.143822	-4.39585	1.81861	Glut
0.23433	3.27099	1.86053	0.0689919	0.143845	-4.74562	1.81847	Glut
-0.155571	4.42841	-1.85902	0.0691577	0.14417	-5.04382	-1.81739	Glut
0.200412	5.64683	1.8539	0.0691666	0.14417	-5.17235	1.81733	Glut
-0.207616	3.40321	-1.8547	0.0692085	0.144221	-4.70379	-1.81706	Glut
0.324989	2.65843	1.85891	0.0692117	0.144221	-4.51273	1.81704	Glut
0.252643	2.96413	1.85596	0.0692195	0.144221	-4.6105	1.81698	Glut
0.174679	4.10345	1.85263	0.0694372	0.144655	-4.88521	1.81556	Glut
0.0961271	6.09071	1.8528	0.0694675	0.144679	-5.21915	1.81537	Glut
0.198437	3.91465	1.84344	0.0694678	0.144679	-4.86143	1.81537	Glut
0.271027	2.11457	1.84255	0.0696073	0.144949	-4.48501	1.81446	Glut
0.11072	4.62348	1.84833	0.0696374	0.144992	-4.99177	1.81426	Glut
-0.143116	4.35086	-1.85568	0.0696741	0.145048	-4.95399	-1.81402	Glut
0.107762	5.15079	1.84204	0.0696838	0.145049	-5.1093	1.81396	Glut
-0.118469	5.77069	-1.85372	0.069708	0.145079	-5.17071	-1.8138	Glut
-0.158333	4.37578	-1.85142	0.0698051	0.145261	-4.93861	-1.81317	Glut
0.112558	11.3462	1.85249	0.0698652	0.145359	-5.82137	1.81278	Glut
0.0935338	5.86268	1.84613	0.0698713	0.145359	-5.20294	1.81274	Glut
0.355646	1.28606	1.85175	0.0699123	0.145425	-4.3231	1.81248	Glut
0.118484	4.69083	1.85292	0.0699781	0.145541	-5.02066	1.81205	Glut
-0.262866	2.17462	-1.85075	0.0699881	0.145542	-4.48413	-1.81199	Glut
-0.354429	2.06171	-1.85596	0.0700164	0.145581	-4.43146	-1.8118	Glut
-0.119317	5.33613	-1.84605	0.0700754	0.145684	-5.12965	-1.81142	Glut
-0.11458	4.7206	-1.85352	0.0700895	0.145693	-5.00951	-1.81133	Glut
-0.149224	5.58405	-1.84993	0.0701548	0.145809	-5.19068	-1.81091	Glut
-0.165938	4.27604	-1.84588	0.070176	0.145827	-4.92434	-1.81077	Glut
0.11605	5.34209	1.84897	0.0701828	0.145827	-5.10874	1.81073	Glut
-0.196532	3.54883	-1.85962	0.0702193	0.145883	-4.75474	-1.81049	Glut
-0.229666	3.26149	-1.88524	0.070231	0.145887	-4.6547	-1.81042	Glut
-0.160934	4.30544	-1.83781	0.0702533	0.145911	-4.9634	-1.81027	Glut
-0.126067	4.75152	-1.84426	0.0702616	0.145911	-5.02324	-1.81022	Glut
-0.130086	5.07309	-1.83731	0.0703865	0.14615	-5.09483	-1.80942	Glut
0.295362	2.54698	1.84647	0.0704383	0.146232	-4.52726	1.80908	Glut
0.281671	1.8804	1.85209	0.0704453	0.146232	-4.39768	1.80904	Glut
-0.178091	4.45981	-1.8367	0.0704755	0.146275	-4.96281	-1.80884	Glut
-0.309263	1.80075	-1.84707	0.0707051	0.146732	-4.39728	-1.80737	Glut
-0.247601	2.16886	-1.84508	0.0707459	0.146796	-4.5805	-1.80711	Glut
0.165153	6.70543	1.84909	0.0708409	0.146973	-5.34102	1.8065	Glut
0.26969	2.00299	1.83374	0.0709208	0.147119	-4.47682	1.80598	Glut
0.327833	3.84872	1.84469	0.0709444	0.147147	-4.82595	1.80583	Glut
0.196758	7.49515	1.84853	0.0709539	0.147147	-5.45048	1.80577	Glut
-0.444371	2.41183	-1.86203	0.0709701	0.147151	-4.45237	-1.80567	Glut
0.30974	1.83644	1.84319	0.0709834	0.147151	-4.44694	1.80558	Glut
0.106319	6.83939	1.84532	0.0709848	0.147151	-5.31285	1.80557	Glut
0.12031	5.49234	1.86593	0.0711244	0.14742	-5.11987	1.80468	Glut
-0.144389	4.65863	-1.84549	0.0711686	0.147492	-4.98028	-1.8044	Glut
0.304234	1.85959	1.8475	0.0712305	0.147569	-4.41685	1.80401	Glut
0.265183	2.82646	1.8384	0.0712307	0.147569	-4.61703	1.804	Glut
0.333959	1.84126	1.83126	0.0712353	0.147569	-4.44641	1.80397	Glut
-0.237724	3.25193	-1.83097	0.0712791	0.14764	-4.69504	-1.8037	Glut
0.088998	6.58299	1.83736	0.0713235	0.147712	-5.30606	1.80341	Glut
0.0991426	5.85988	1.83946	0.0714235	0.147884	-5.21368	1.80278	Glut
-0.298704	1.98946	-1.84051	0.0714264	0.147884	-4.44658	-1.80276	Glut
-0.200441	3.62055	-1.82992	0.0714383	0.147889	-4.7862	-1.80268	Glut
0.297219	3.41634	1.83004	0.0714787	0.147952	-4.74209	1.80242	Glut
-0.141692	5.62604	-1.83706	0.0715192	0.148016	-5.16235	-1.80217	Glut
0.0966535	5.59122	1.84965	0.0715473	0.148054	-5.15427	1.80199	Glut
-0.290722	2.36007	-1.83699	0.071582	0.148091	-4.53527	-1.80177	Glut
0.1159	5.78052	1.839	0.071585	0.148091	-5.21397	1.80175	Glut
-0.090294	5.33777	-1.83543	0.0716037	0.14811	-5.1261	-1.80163	Glut
0.446011	1.25785	1.84522	0.0716695	0.148226	-4.35076	1.80121	Glut
0.407593	1.63482	1.84081	0.0717166	0.148303	-4.43148	1.80091	Glut
0.196821	4.41665	1.8419	0.0717712	0.148396	-5.10768	1.80057	Glut
0.234791	3.4666	1.83357	0.0718242	0.148485	-4.73274	1.80023	Glut
0.21643	3.06772	1.84424	0.0718543	0.148507	-4.64111	1.80004	Glut
-0.188232	3.9441	-1.83572	0.0718577	0.148507	-4.87586	-1.80002	Glut
-0.0939424	6.65043	-1.83991	0.071871	0.148507	-5.30685	-1.79993	Glut
-0.181187	3.90688	-1.83832	0.0718741	0.148507	-4.84197	-1.79991	Glut
0.100469	6.24163	1.83209	0.0719376	0.14861	-5.27618	1.79951	Glut
-0.344786	1.3371	-1.83858	0.0719448	0.14861	-4.35945	-1.79947	Glut
-0.30916	1.96615	-1.83242	0.071953	0.14861	-4.46227	-1.79942	Glut
0.0883191	6.61884	1.83352	0.0720375	0.148764	-5.32841	1.79888	Glut
0.116994	5.39426	1.83901	0.0721766	0.149031	-5.11856	1.798	Glut
-0.207757	3.74882	-1.83392	0.0722245	0.149109	-4.83147	-1.7977	Glut
-0.319964	2.06887	-1.84033	0.0722435	0.149128	-4.46911	-1.79758	Glut
-0.26341	3.37164	-1.82459	0.0723037	0.149232	-4.75659	-1.7972	Glut
-0.107039	5.86442	-1.8426	0.0723559	0.14932	-5.21603	-1.79687	Glut
0.105367	5.62658	1.8242	0.0723684	0.149325	-5.20482	1.79679	Glut
-0.314978	2.38424	-1.83441	0.072507	0.149591	-4.53492	-1.79592	Glut
-0.107472	4.88568	-1.84046	0.0725387	0.149636	-5.04282	-1.79572	Glut
0.199835	3.97743	1.83561	0.072571	0.149682	-5.02129	1.79552	Glut
0.24227	2.91137	1.82655	0.0726409	0.149806	-4.62583	1.79508	Glut
0.262849	3.85947	1.8298	0.0726768	0.149859	-4.94309	1.79486	Glut
-0.190583	3.27006	-1.82192	0.0727171	0.149918	-4.76228	-1.7946	Glut
-0.337193	1.69889	-1.83087	0.072725	0.149918	-4.41958	-1.79455	Glut
-0.148163	3.95111	-1.83524	0.0728078	0.150068	-4.86083	-1.79403	Glut
0.09128	6.65173	1.82789	0.0728361	0.150106	-5.32797	1.79386	Glut
0.0692509	7.39371	1.8378	0.0729587	0.150339	-5.41155	1.79309	Glut
0.168897	5.20354	1.83183	0.0729703	0.150342	-5.08775	1.79302	Glut
-0.0974476	5.47369	-1.84023	0.0729867	0.150355	-5.1567	-1.79291	Glut
0.132486	5.371	1.82542	0.0729974	0.150357	-5.17664	1.79285	Glut
0.179666	3.65968	1.83452	0.0730205	0.150384	-4.79886	1.7927	Glut
0.109181	5.21556	1.81905	0.0731586	0.150646	-5.13848	1.79184	Glut
-0.585764	1.04513	-1.83196	0.0731676	0.150646	-4.3572	-1.79178	Glut
-0.130771	4.15117	-1.8286	0.0732272	0.150749	-4.93569	-1.79141	Glut
0.127343	4.16294	1.83183	0.0732448	0.150751	-4.88718	1.7913	Glut
-0.165404	4.13225	-1.81846	0.0732481	0.150751	-4.92823	-1.79128	Glut
-0.189043	4.75002	-1.83086	0.0732729	0.150781	-5.08662	-1.79113	Glut
0.215826	3.5875	1.82958	0.0733262	0.15087	-4.80371	1.79079	Glut
-0.236308	2.70457	-1.82637	0.0733899	0.15098	-4.65373	-1.7904	Glut
-0.193827	3.00923	-1.81748	0.0733996	0.15098	-4.695	-1.79034	Glut
-0.100932	5.09276	-1.83242	0.0734154	0.150992	-5.10583	-1.79024	Glut
-0.189813	3.79361	-1.81669	0.0734638	0.151041	-4.8634	-1.78994	Glut
-0.230301	3.35451	-1.82795	0.073464	0.151041	-4.83314	-1.78994	Glut
0.159623	4.92916	1.82787	0.0734688	0.151041	-5.13359	1.78991	Glut
-0.150609	3.92521	-1.82333	0.0735526	0.151179	-4.90996	-1.78939	Glut
-0.131906	4.77451	-1.82143	0.0735631	0.151179	-5.0806	-1.78932	Glut
-0.108173	7.18148	-1.8233	0.0735658	0.151179	-5.41303	-1.7893	Glut
-0.143632	4.25008	-1.82082	0.0736161	0.151243	-4.97458	-1.78899	Glut
-0.19246	3.42498	-1.81608	0.0736168	0.151243	-4.78332	-1.78899	Glut
0.0963498	6.56384	1.82584	0.0736309	0.151251	-5.31658	1.7889	Glut
0.191011	4.33148	1.81508	0.073772	0.151503	-4.98549	1.78802	Glut
-0.112214	4.60218	-1.82458	0.0737733	0.151503	-5.01944	-1.78802	Glut
0.35468	1.12132	1.82358	0.0738369	0.151613	-4.38392	1.78762	Glut
-0.259625	2.69717	-1.81411	0.0739235	0.151758	-4.60379	-1.78709	Glut
-0.215162	8.20624	-1.82469	0.0739349	0.151758	-5.54844	-1.78702	Glut
-0.272874	2.66841	-1.82267	0.0739378	0.151758	-4.62469	-1.787	Glut
0.0982194	6.25888	1.82629	0.0739523	0.151767	-5.29289	1.78691	Glut
0.159445	3.79699	1.82567	0.0740023	0.151849	-4.79426	1.7866	Glut
0.195611	3.33578	1.82807	0.0740127	0.15185	-4.79261	1.78653	Glut
-0.16338	4.34631	-1.81335	0.074042	0.15189	-5.04405	-1.78635	Glut
0.0890405	6.0978	1.82294	0.074077	0.151941	-5.2736	1.78614	Glut
-0.366351	1.60373	-1.82746	0.0740934	0.151946	-4.38866	-1.78604	Glut
-0.100668	5.48522	-1.81937	0.0741009	0.151946	-5.18966	-1.78599	Glut
0.171862	4.25878	1.82587	0.0741119	0.151946	-4.97903	1.78592	Glut
-0.167814	4.52553	-1.82815	0.0741196	0.151946	-5.02407	-1.78587	Glut
0.489158	1.77315	1.82315	0.0742833	0.152261	-4.40585	1.78486	Glut
0.113647	7.15937	1.82696	0.0743601	0.152398	-5.41992	1.78439	Glut
0.203141	4.13516	1.82283	0.0744579	0.152578	-4.93344	1.78379	Glut
-0.218199	3.16935	-1.82093	0.0746779	0.153008	-4.70682	-1.78244	Glut
-0.415691	1.06976	-1.82033	0.074737	0.153108	-4.35351	-1.78208	Glut
0.0937106	5.56683	1.81937	0.0747503	0.153115	-5.21487	1.78199	Glut
-0.248322	5.42023	-1.81848	0.074948	0.153499	-5.09517	-1.78078	Glut
-0.151401	4.392	-1.80684	0.075003	0.153591	-5.01763	-1.78045	Glut
-0.21771	2.89508	-1.81279	0.0751068	0.153783	-4.66085	-1.77981	Glut
-0.0920403	5.78571	-1.84274	0.0751281	0.153806	-5.1946	-1.77968	Glut
0.0831736	5.94306	1.8304	0.075146	0.153822	-5.2383	1.77957	Glut
0.137917	4.99603	1.81501	0.0751592	0.153828	-5.10505	1.77949	Glut
-0.132329	4.73862	-1.81571	0.0751765	0.153842	-5.05511	-1.77939	Glut
0.0905816	5.95191	1.81898	0.0753974	0.154274	-5.27231	1.77804	Glut
0.139641	4.38755	1.80397	0.075456	0.154373	-5.03124	1.77768	Glut
-0.242144	3.13903	-1.80356	0.0755205	0.154467	-4.73524	-1.77729	Glut
0.336304	1.25541	1.81734	0.0755222	0.154467	-4.41396	1.77728	Glut
0.172371	5.28143	1.81131	0.0755395	0.154477	-5.16789	1.77717	Glut
-0.22082	5.26299	-1.82014	0.0755561	0.154477	-5.22734	-1.77707	Glut
-0.144142	4.86261	-1.80984	0.075558	0.154477	-5.09608	-1.77706	Glut
0.163802	3.76706	1.80713	0.0758144	0.154981	-4.90018	1.77551	Glut
0.086913	6.05587	1.80976	0.075838	0.155006	-5.29324	1.77536	Glut
0.0716307	7.32168	1.81401	0.0758567	0.155006	-5.44674	1.77525	Glut
-0.0982673	5.22354	-1.81297	0.0758648	0.155006	-5.16977	-1.7752	Glut
-0.128509	4.66821	-1.81042	0.0758696	0.155006	-5.06709	-1.77517	Glut
0.188171	6.42522	1.8151	0.075878	0.155006	-5.38577	1.77512	Glut
-0.12501	5.00515	-1.80111	0.0759097	0.15505	-5.15452	-1.77493	Glut
-0.263551	2.93697	-1.80894	0.0759672	0.155147	-4.68489	-1.77458	Glut
0.174477	7.02064	1.81572	0.0761245	0.155447	-5.47719	1.77363	Glut
-0.190534	3.41355	-1.8119	0.0762391	0.155646	-4.77858	-1.77294	Glut
-0.38965	1.34455	-1.81154	0.0762426	0.155646	-4.41044	-1.77292	Glut
-0.283399	2.22301	-1.81059	0.0762988	0.155728	-4.51548	-1.77258	Glut
-0.29769	2.1237	-1.80208	0.0763032	0.155728	-4.53254	-1.77255	Glut
-0.127176	5.64871	-1.81726	0.0763695	0.155842	-5.21644	-1.77215	Glut
0.270583	1.50555	1.81309	0.0764081	0.1559	-4.42923	1.77192	Glut
-0.192094	3.24176	-1.80037	0.0764908	0.156048	-4.81642	-1.77142	Glut
-0.126452	5.24242	-1.80995	0.0765216	0.156063	-5.12222	-1.77123	Glut
-0.242226	3.95993	-1.81233	0.0765324	0.156063	-4.86268	-1.77117	Glut
0.225713	3.08798	1.8055	0.0765362	0.156063	-4.75631	1.77115	Glut
0.100159	6.05864	1.80704	0.0765394	0.156063	-5.29049	1.77113	Glut
-0.31931	1.18726	-1.80698	0.076662	0.156292	-4.36611	-1.77039	Glut
0.171234	3.92685	1.79619	0.0766972	0.156343	-4.94024	1.77018	Glut
0.0921174	6.57682	1.80455	0.0767526	0.156435	-5.35947	1.76985	Glut
0.210309	4.27441	1.79584	0.0768122	0.156535	-5.0112	1.76949	Glut
-0.247835	2.22459	-1.80869	0.0768608	0.156613	-4.52728	-1.7692	Glut
0.377599	1.63774	1.8053	0.0769895	0.156854	-4.46416	1.76843	Glut
0.1221	4.04936	1.80641	0.077084	0.157026	-4.92219	1.76786	Glut
0.177627	4.09985	1.80494	0.0771035	0.157044	-4.9375	1.76775	Glut
-0.185416	4.11195	-1.7981	0.0771351	0.157049	-4.9621	-1.76756	Glut
-0.149077	4.85457	-1.79381	0.077139	0.157049	-5.11877	-1.76753	Glut
-0.224286	3.36931	-1.79341	0.0771447	0.157049	-4.79003	-1.7675	Glut
0.0864487	7.06011	1.80914	0.0771471	0.157049	-5.41868	1.76748	Glut
0.0785612	7.26267	1.80995	0.077269	0.157276	-5.44129	1.76676	Glut
0.245102	4.21761	1.79287	0.0772902	0.157298	-5.04083	1.76663	Glut
0.329847	2.31918	1.80205	0.0773382	0.157374	-4.58247	1.76634	Glut
-0.257345	3.44778	-1.81287	0.0773554	0.157388	-4.77404	-1.76624	Glut
-0.130926	7.49936	-1.80369	0.0774296	0.157517	-5.48566	-1.7658	Glut
0.226954	4.05278	1.80447	0.0774416	0.157517	-5.05312	1.76573	Glut
0.124334	4.70167	1.79147	0.0774573	0.157517	-5.11455	1.76563	Glut
0.176858	4.40204	1.79576	0.07746	0.157517	-5.00572	1.76562	Glut
-0.411454	1.56922	-1.80199	0.0774762	0.157528	-4.39294	-1.76552	Glut
0.3744	2.15081	1.80138	0.0775435	0.157644	-4.5563	1.76512	Glut
0.0770574	6.96711	1.79082	0.0775632	0.157663	-5.42271	1.765	Glut
0.318403	4.81747	1.80082	0.0776343	0.157786	-4.99216	1.76458	Glut
-0.298398	1.83569	-1.79964	0.0777991	0.1581	-4.51019	-1.7636	Glut
-0.21663	2.93572	-1.80111	0.0778125	0.158106	-4.62672	-1.76352	Glut
0.264469	2.058	1.80178	0.0779161	0.158296	-4.52728	1.76291	Glut
-0.137393	4.34733	-1.80034	0.0780294	0.158504	-5.00579	-1.76224	Glut
0.159349	4.3605	1.79705	0.0780806	0.158587	-5.01969	1.76193	Glut
-0.308971	2.93121	-1.79627	0.07812	0.158609	-4.74687	-1.7617	Glut
-0.0893203	5.86099	-1.7877	0.0781298	0.158609	-5.30283	-1.76164	Glut
0.315463	2.1091	1.80113	0.0781326	0.158609	-4.58369	1.76163	Glut
-0.0729145	7.51682	-1.78768	0.078133	0.158609	-5.51844	-1.76162	Glut
0.265756	2.48592	1.78683	0.0782121	0.158748	-4.63049	1.76116	Glut
-0.210295	3.05522	-1.79855	0.0782348	0.158762	-4.70707	-1.76102	Glut
-0.124012	6.00339	-1.79378	0.07824	0.158762	-5.30708	-1.76099	Glut
0.0777992	6.46742	1.79341	0.0782707	0.158798	-5.37753	1.76081	Glut
0.281494	2.69747	1.79877	0.0782785	0.158798	-4.59801	1.76076	Glut
0.152934	4.51157	1.79788	0.0783179	0.158856	-5.07666	1.76053	Glut
0.0644452	8.51839	1.80263	0.0783304	0.15886	-5.60776	1.76046	Glut
-0.207265	5.61889	-1.79521	0.0783836	0.158947	-5.25256	-1.76014	Glut
0.101475	5.60595	1.78855	0.0784841	0.15913	-5.26441	1.75955	Glut
-0.355211	1.93483	-1.7849	0.0785274	0.159196	-4.54237	-1.75929	Glut
-0.129108	5.55407	-1.79456	0.0785881	0.159298	-5.28283	-1.75894	Glut
-0.138456	4.02479	-1.79374	0.0786939	0.159491	-4.98513	-1.75832	Glut
0.0896529	5.44525	1.7837	0.0787842	0.159653	-5.24924	1.75778	Glut
-0.129166	4.66961	-1.7932	0.078927	0.159921	-5.12194	-1.75695	Glut
-0.226643	2.69304	-1.79266	0.0790229	0.160091	-4.77176	-1.75638	Glut
0.139887	4.76823	1.78981	0.0790323	0.160091	-5.09969	1.75633	Glut
0.143323	4.26091	1.7821	0.0790455	0.160097	-5.03782	1.75625	Glut
0.295491	1.94041	1.79613	0.0790975	0.160181	-4.5065	1.75595	Glut
0.0714309	6.32603	1.79188	0.0791216	0.160208	-5.36588	1.75581	Glut
0.157878	4.01111	1.79027	0.0791981	0.160323	-4.94052	1.75536	Glut
-0.184415	3.98887	-1.78116	0.0791993	0.160323	-4.96352	-1.75535	Glut
0.0831599	6.51038	1.79256	0.0792419	0.160387	-5.37298	1.7551	Glut
-0.113404	5.15245	-1.78899	0.0792608	0.160404	-5.19793	-1.75499	Glut
-0.177278	4.39402	-1.79588	0.0792718	0.160405	-5.03905	-1.75493	Glut
0.174584	3.63234	1.78742	0.079319	0.160479	-4.90601	1.75465	Glut
0.165384	4.28755	1.78544	0.0793356	0.160483	-5.02667	1.75455	Glut
-0.119529	5.24363	-1.79126	0.0793419	0.160483	-5.20536	-1.75452	Glut
-0.297602	2.09068	-1.78415	0.0794274	0.160634	-4.58429	-1.75402	Glut
-0.138469	5.34092	-1.79014	0.0794485	0.160655	-5.21134	-1.75389	Glut
0.309167	1.82147	1.79062	0.0794732	0.160684	-4.51544	1.75375	Glut
0.34406	1.39758	1.79134	0.0795064	0.16073	-4.4425	1.75356	Glut
0.107087	4.95236	1.7888	0.0795267	0.160749	-5.16743	1.75344	Glut
-0.26084	2.52094	-1.78734	0.0795613	0.160798	-4.62563	-1.75324	Glut
-0.189624	3.53199	-1.81284	0.0796137	0.160882	-4.80202	-1.75293	Glut
0.126116	5.19143	1.79013	0.079682	0.160986	-5.18334	1.75253	Glut
-0.392322	2.01966	-1.79419	0.0796863	0.160986	-4.52261	-1.75251	Glut
0.231936	3.17391	1.77805	0.0797156	0.161024	-4.81455	1.75234	Glut
-0.151332	10.2497	-1.78915	0.079761	0.161085	-5.81901	-1.75207	Glut
-0.198985	4.53103	-1.78677	0.0797672	0.161085	-5.01831	-1.75204	Glut
-0.121622	5.45601	-1.78894	0.079817	0.161164	-5.24533	-1.75175	Glut
-0.18024	3.85367	-1.78432	0.0798838	0.161278	-4.96541	-1.75136	Glut
0.333461	1.67566	1.7915	0.0798958	0.16128	-4.4637	1.75129	Glut
-0.221118	3.19416	-1.79163	0.079939	0.161346	-4.7549	-1.75104	Glut
0.29034	1.25029	1.78893	0.0800784	0.161593	-4.45109	1.75023	Glut
0.121926	4.65434	1.77584	0.0800827	0.161593	-5.12616	1.75021	Glut
0.137022	7.03939	1.78378	0.0801689	0.161746	-5.45361	1.74971	Glut
0.0929542	5.79163	1.78795	0.0802114	0.16181	-5.29832	1.74946	Glut
-0.287723	3.00658	-1.78153	0.0802633	0.161893	-4.73136	-1.74916	Glut
0.107141	5.51919	1.78182	0.0803226	0.161979	-5.24456	1.74882	Glut
0.422301	1.54975	1.78692	0.0803275	0.161979	-4.49783	1.74879	Glut
0.295491	2.36074	1.78526	0.0803627	0.162009	-4.5888	1.74859	Glut
0.161182	6.32538	1.77415	0.0803636	0.162009	-5.39728	1.74858	Glut
0.247177	3.06748	1.77401	0.0803847	0.162018	-4.77152	1.74846	Glut
0.11595	4.79087	1.78239	0.0803892	0.162018	-5.12944	1.74843	Glut
-0.170697	4.55647	-1.78108	0.0804007	0.162019	-5.07956	-1.74837	Glut
0.251401	1.72995	1.78376	0.0804168	0.162026	-4.63681	1.74827	Glut
0.323618	1.50052	1.77378	0.0804253	0.162026	-4.50434	1.74822	Glut
-0.126194	5.81915	-1.78518	0.0804482	0.16205	-5.27861	-1.74809	Glut
0.341912	1.48522	1.78187	0.0805544	0.162243	-4.47309	1.74748	Glut
-0.0913891	6.31012	-1.78207	0.080809	0.162734	-5.35778	-1.74601	Glut
0.281887	1.81264	1.78196	0.0808427	0.16278	-4.50474	1.74582	Glut
-0.114754	5.9204	-1.7785	0.0808684	0.16281	-5.32368	-1.74567	Glut
0.106943	5.88891	1.78289	0.0810379	0.16313	-5.31283	1.7447	Glut
-0.109806	6.60068	-1.77828	0.0810674	0.163168	-5.41043	-1.74453	Glut
0.162908	3.94215	1.7767	0.0811069	0.163213	-4.98113	1.7443	Glut
0.17947	4.38069	1.77797	0.0811199	0.163213	-5.03507	1.74422	Glut
0.0688989	6.76929	1.77798	0.0811322	0.163213	-5.43448	1.74415	Glut
-0.331542	1.86172	-1.77919	0.0811331	0.163213	-4.50018	-1.74415	Glut
-0.0847282	6.1758	-1.77952	0.0812129	0.163352	-5.3479	-1.74369	Glut
0.267432	1.69432	1.77972	0.0812636	0.163432	-4.51537	1.7434	Glut
-0.233841	2.70886	-1.7781	0.0813441	0.163573	-4.88416	-1.74294	Glut
0.138408	4.64021	1.77732	0.0814475	0.163759	-5.10263	1.74235	Glut
0.0698475	7.1508	1.78198	0.0814638	0.16377	-5.48674	1.74226	Glut
0.0963638	5.64762	1.77409	0.0815596	0.163941	-5.28899	1.74171	Glut
0.0810731	5.84536	1.77515	0.0815847	0.16397	-5.31991	1.74156	Glut
0.27935	2.43355	1.77446	0.0816919	0.164163	-4.65035	1.74095	Glut
-0.126942	5.06792	-1.77258	0.0817164	0.164191	-5.20738	-1.74081	Glut
0.158154	4.27044	1.77778	0.0818044	0.164346	-5.05296	1.74031	Glut
0.329434	3.75555	1.77368	0.0818574	0.16443	-4.95299	1.74001	Glut
0.129842	5.54624	1.77696	0.0818849	0.164464	-5.31396	1.73985	Glut
0.270862	2.84431	1.76432	0.0819574	0.164588	-4.73629	1.73944	Glut
-0.0770752	6.29453	-1.77355	0.082049	0.16475	-5.38703	-1.73892	Glut
0.200035	3.48336	1.76846	0.0821228	0.164876	-4.89933	1.7385	Glut
0.258292	2.62689	1.77311	0.0821635	0.16491	-4.74697	1.73827	Glut
0.0961201	6.00611	1.77343	0.0821636	0.16491	-5.34022	1.73827	Glut
0.0889461	5.73374	1.76992	0.0821723	0.16491	-5.32144	1.73822	Glut
-0.150851	3.97661	-1.78638	0.0821885	0.164921	-4.96069	-1.73813	Glut
0.102422	5.07464	1.77049	0.0822178	0.164958	-5.20718	1.73796	Glut
0.19899	3.05372	1.77312	0.0822332	0.164967	-4.92722	1.73787	Glut
0.158945	4.55932	1.7679	0.0822509	0.16498	-5.138	1.73777	Glut
-0.317048	1.50048	-1.77303	0.0822715	0.165	-4.59546	-1.73766	Glut
0.141741	4.65091	1.78809	0.0825173	0.165471	-5.09244	1.73626	Glut
0.342584	1.47476	1.7689	0.0825745	0.165564	-4.50922	1.73594	Glut
-0.138873	3.97626	-1.75985	0.0827192	0.165832	-5.0079	-1.73512	Glut
-0.141759	4.61157	-1.76746	0.082792	0.165956	-5.14441	-1.73471	Glut
0.172882	4.24678	1.75949	0.0828409	0.166032	-5.04812	1.73444	Glut
0.163904	4.36591	1.75891	0.0829397	0.166208	-5.07481	1.73388	Glut
-0.303037	1.67969	-1.77437	0.0829816	0.16627	-4.51965	-1.73364	Glut
0.151608	5.23547	1.77015	0.0830232	0.166318	-5.21338	1.73341	Glut
-0.238133	3.53648	-1.75839	0.0830282	0.166318	-4.9262	-1.73338	Glut
0.217685	4.05602	1.75798	0.0830385	0.166318	-5.03541	1.73332	Glut
-0.212912	3.27037	-1.7582	0.083061	0.166341	-4.83046	-1.73319	Glut
0.186005	4.48861	1.76545	0.0831951	0.166588	-5.11723	1.73244	Glut
-0.152136	4.67563	-1.75665	0.0832666	0.166709	-5.14142	-1.73204	Glut
0.160371	4.20213	1.76567	0.0832966	0.166747	-5.03881	1.73187	Glut
-0.182338	3.8778	-1.76436	0.0833134	0.166759	-4.96272	-1.73178	Glut
-0.181265	4.52249	-1.75639	0.0833721	0.166841	-5.14179	-1.73145	Glut
0.0811646	6.44408	1.76817	0.0833766	0.166841	-5.40265	1.73142	Glut
0.279325	2.93708	1.76319	0.0833928	0.166852	-4.73692	1.73133	Glut
0.119404	5.29839	1.76009	0.083431	0.166906	-5.24621	1.73112	Glut
-0.183732	3.92138	-1.75519	0.0835184	0.167059	-5.02515	-1.73063	Glut
0.201316	5.12049	1.76145	0.0835465	0.167093	-5.2268	1.73047	Glut
0.326536	1.92168	1.75311	0.0839357	0.167849	-4.60783	1.72829	Glut
0.162932	4.1841	1.76114	0.0839854	0.167927	-5.04246	1.72802	Glut
-0.352901	1.40425	-1.76388	0.0840059	0.167945	-4.46465	-1.7279	Glut
0.309541	1.99242	1.75979	0.0840444	0.168	-4.59463	1.72769	Glut
-0.134741	4.86561	-1.76231	0.0840775	0.168044	-5.17642	-1.7275	Glut
0.292831	1.29035	1.75805	0.0841103	0.168088	-4.51341	1.72732	Glut
0.116081	4.88577	1.76751	0.0841668	0.168177	-5.16622	1.727	Glut
-0.126684	5.94453	-1.76054	0.0841773	0.168177	-5.37663	-1.72695	Glut
0.0952775	6.23726	1.75623	0.0842738	0.168348	-5.40707	1.72641	Glut
0.215978	3.32761	1.75473	0.084298	0.168374	-4.87202	1.72627	Glut
-0.0860739	5.81914	-1.75719	0.0844892	0.168734	-5.33926	-1.72521	Glut
0.17663	4.03173	1.76155	0.0845647	0.168862	-5.04638	1.72479	Glut
0.26245	2.90055	1.76168	0.0847094	0.169129	-4.72582	1.72399	Glut
-0.336071	1.40576	-1.76033	0.084727	0.169142	-4.4848	-1.72389	Glut
0.0898277	5.68696	1.74762	0.0848927	0.16945	-5.33145	1.72298	Glut
0.223476	3.25699	1.7576	0.0849293	0.169501	-4.87131	1.72277	Glut
-0.167044	6.04259	-1.75745	0.084946	0.169512	-5.40588	-1.72268	Glut
-0.167954	4.1562	-1.75499	0.0849714	0.16954	-5.05289	-1.72254	Glut
0.117092	4.93024	1.75662	0.0849951	0.169565	-5.19679	1.72241	Glut
0.156706	4.67515	1.76741	0.0850159	0.169585	-5.16564	1.7223	Glut
-0.346864	1.68287	-1.75799	0.0850565	0.169643	-4.52655	-1.72207	Glut
-0.143071	4.37806	-1.74578	0.0851529	0.169813	-5.12557	-1.72154	Glut
0.132426	4.50352	1.75248	0.0852398	0.169964	-5.13855	1.72106	Glut
0.30915	1.62931	1.74509	0.0853336	0.170112	-4.58073	1.72054	Glut
0.112687	5.86964	1.75346	0.0853365	0.170112	-5.36203	1.72053	Glut
-0.0941932	4.80114	-1.7541	0.0853665	0.17015	-5.18526	-1.72036	Glut
-0.512197	2.29044	-1.75354	0.0853805	0.170155	-4.56073	-1.72029	Glut
-0.217553	2.97603	-1.75347	0.0854161	0.170204	-4.79057	-1.72009	Glut
-0.379407	1.47149	-1.74419	0.0854919	0.170332	-4.51742	-1.71967	Glut
0.0699251	7.55768	1.76429	0.0855312	0.170361	-5.55299	1.71946	Glut
0.0989677	5.481	1.75069	0.0855489	0.170361	-5.30473	1.71936	Glut
0.312164	1.97211	1.74842	0.08555	0.170361	-4.62456	1.71935	Glut
-0.306723	1.53464	-1.75269	0.0855514	0.170361	-4.56816	-1.71935	Glut
0.150978	4.84148	1.7482	0.0856161	0.170468	-5.20348	1.71899	Glut
0.106442	5.52353	1.74956	0.0857038	0.170595	-5.32106	1.71851	Glut
-0.124464	5.82132	-1.75784	0.0857056	0.170595	-5.38449	-1.7185	Glut
-0.268305	1.70617	-1.74974	0.0857135	0.170595	-4.54153	-1.71846	Glut
0.295482	1.85415	1.76042	0.0857624	0.170669	-4.58288	1.71819	Glut
-0.123579	5.03171	-1.75118	0.0858594	0.170837	-5.24371	-1.71766	Glut
-0.168285	3.74681	-1.7417	0.085869	0.170837	-4.98849	-1.7176	Glut
-0.173679	3.15257	-1.75287	0.0859218	0.170914	-4.92616	-1.71731	Glut
0.287893	2.19187	1.75114	0.0859304	0.170914	-4.63225	1.71727	Glut
0.128491	5.32359	1.74965	0.0860157	0.171061	-5.31692	1.7168	Glut
-0.303595	3.6293	-1.74105	0.0860429	0.171093	-5.00641	-1.71665	Glut
0.108122	5.70197	1.75274	0.0860718	0.171128	-5.3615	1.71649	Glut
0.295167	2.08547	1.74047	0.0861479	0.171257	-4.663	1.71608	Glut
0.348092	1.24586	1.75057	0.0861821	0.171302	-4.47983	1.71589	Glut
-0.0951476	7.31545	-1.75279	0.0862067	0.17131	-5.56017	-1.71576	Glut
0.127819	4.76049	1.74528	0.0862086	0.17131	-5.20376	1.71575	Glut
-0.110928	5.21679	-1.74448	0.0864142	0.171696	-5.26963	-1.71462	Glut
-0.115143	4.44726	-1.74339	0.0865505	0.171945	-5.12323	-1.71388	Glut
0.288044	1.63943	1.74752	0.0866806	0.17218	-4.56602	1.71317	Glut
0.375298	3.29823	1.7448	0.0867416	0.172279	-4.85134	1.71284	Glut
0.266757	2.32724	1.73638	0.0868119	0.172396	-4.67136	1.71246	Glut
0.31234	2.39315	1.74268	0.0868686	0.172486	-4.70686	1.71215	Glut
-0.165484	4.41392	-1.74694	0.0868867	0.1725	-5.13068	-1.71205	Glut
-0.0774343	6.50532	-1.75037	0.0869219	0.172547	-5.4548	-1.71186	Glut
0.215172	6.51326	1.74653	0.0869492	0.172578	-5.38226	1.71171	Glut
-0.31677	2.23297	-1.73521	0.0870206	0.172639	-4.66995	-1.71133	Glut
0.364317	1.41108	1.74582	0.0870216	0.172639	-4.48887	1.71132	Glut
0.0829014	5.6984	1.74561	0.0870293	0.172639	-5.3497	1.71128	Glut
-0.0992294	5.80172	-1.74731	0.0870306	0.172639	-5.36631	-1.71127	Glut
-0.410209	2.02349	-1.74477	0.0870367	0.172639	-4.5238	-1.71124	Glut
-0.222218	2.78261	-1.73515	0.0870921	0.172726	-4.79258	-1.71094	Glut
-0.20391	3.8119	-1.74039	0.0871438	0.172806	-4.98255	-1.71066	Glut
-0.241891	2.6174	-1.74533	0.0872388	0.172955	-4.72158	-1.71015	Glut
0.322468	2.57193	1.74385	0.0872414	0.172955	-4.65404	1.71013	Glut
0.358733	2.01768	1.74058	0.0874284	0.173303	-4.63248	1.70912	Glut
-0.111562	5.18206	-1.73276	0.0875196	0.173461	-5.28812	-1.70863	Glut
-0.150762	4.92144	-1.73211	0.0875748	0.173548	-5.23158	-1.70833	Glut
0.0979958	5.02666	1.73729	0.0876938	0.173761	-5.25799	1.70769	Glut
-0.148786	3.93781	-1.73443	0.0877778	0.173904	-5.05608	-1.70724	Glut
0.297411	1.48799	1.73827	0.0878939	0.174112	-4.5489	1.70661	Glut
-0.0946903	5.61646	-1.73016	0.0879251	0.174144	-5.35884	-1.70645	Glut
0.230899	2.82013	1.74009	0.087933	0.174144	-4.8574	1.7064	Glut
-0.257822	2.56675	-1.7302	0.0879737	0.174179	-4.74597	-1.70618	Glut
0.209158	3.6945	1.73798	0.087974	0.174179	-4.98848	1.70618	Glut
0.119887	5.58949	1.74348	0.0880156	0.174239	-5.35726	1.70596	Glut
0.282222	2.774	1.72852	0.0882804	0.174721	-4.76698	1.70454	Glut
0.160314	3.88859	1.73747	0.0882822	0.174721	-5.09134	1.70453	Glut
0.355489	2.18239	1.74002	0.0883632	0.174859	-4.60784	1.7041	Glut
-0.11973	6.2007	-1.72795	0.0883844	0.174878	-5.43881	-1.70398	Glut
-0.33032	1.72324	-1.73561	0.0884357	0.174956	-4.56928	-1.70371	Glut
0.0787528	7.23355	1.73823	0.0884808	0.175023	-5.55058	1.70347	Glut
-0.45221	1.09516	-1.73684	0.0885524	0.175132	-4.47409	-1.70308	Glut
0.361358	1.50812	1.73266	0.0885591	0.175132	-4.55603	1.70305	Glut
-0.136888	4.45714	-1.7288	0.0885747	0.17514	-5.1604	-1.70296	Glut
-0.132902	4.98401	-1.7266	0.0886283	0.175223	-5.23346	-1.70268	Glut
-0.161636	4.22763	-1.72999	0.0886898	0.175322	-5.11744	-1.70235	Glut
-0.121581	10.6459	-1.73511	0.0887091	0.175337	-5.97021	-1.70225	Glut
-0.146601	3.98231	-1.7317	0.0887376	0.175371	-5.0669	-1.70209	Glut
0.387441	1.4997	1.72591	0.0887524	0.175377	-4.57869	1.70202	Glut
0.127709	4.95461	1.72572	0.0887863	0.175416	-5.27548	1.70184	Glut
0.259744	3.31551	1.7446	0.0887954	0.175416	-4.89384	1.70179	Glut
-0.0904777	6.05513	-1.73002	0.0891016	0.175998	-5.41293	-1.70016	Glut
-0.298253	1.97034	-1.73193	0.0891504	0.176072	-4.64447	-1.6999	Glut
0.269245	3.11625	1.73057	0.0891691	0.176086	-4.83683	1.6998	Glut
-0.0933633	7.45072	-1.72978	0.0891914	0.176107	-5.59727	-1.69968	Glut
-0.198305	3.93992	-1.73512	0.0892139	0.176128	-5.02882	-1.69956	Glut
-0.0956758	6.02248	-1.73338	0.0892979	0.176271	-5.40708	-1.69911	Glut
-0.266993	1.86885	-1.7316	0.0893426	0.176337	-4.57311	-1.69888	Glut
-0.315324	1.09864	-1.73147	0.0894142	0.176455	-4.47543	-1.6985	Glut
-0.262318	3.31659	-1.72801	0.0896895	0.176975	-4.90036	-1.69704	Glut
0.305219	2.93151	1.72718	0.089861	0.17729	-4.97067	1.69613	Glut
-0.200815	3.17991	-1.72499	0.0899485	0.17744	-4.85562	-1.69567	Glut
0.296649	1.92682	1.71921	0.0899716	0.177449	-4.63773	1.69555	Glut
-0.353674	2.81231	-1.7294	0.0899765	0.177449	-4.74173	-1.69552	Glut
-0.292635	2.62243	-1.73017	0.0900492	0.177569	-4.7238	-1.69514	Glut
0.352497	1.5433	1.73618	0.0901732	0.177791	-4.56178	1.69448	Glut
0.128838	5.07573	1.71755	0.0902155	0.177845	-5.31164	1.69426	Glut
-0.148414	3.912	-1.72631	0.0902272	0.177845	-5.04816	-1.6942	Glut
0.1414	4.07886	1.73179	0.0902359	0.177845	-5.03619	1.69415	Glut
0.192342	4.51777	1.72525	0.090258	0.177866	-5.16215	1.69404	Glut
-0.123838	7.86009	-1.72026	0.0903154	0.177914	-5.66506	-1.69374	Glut
-0.285152	2.10972	-1.72801	0.0903173	0.177914	-4.74956	-1.69373	Glut
-0.268601	2.61915	-1.72687	0.0903178	0.177914	-4.77139	-1.69372	Glut
0.184373	3.26436	1.71683	0.0903483	0.177951	-4.90267	1.69356	Glut
0.108103	5.93396	1.72571	0.0904756	0.178179	-5.40827	1.69289	Glut
-0.264693	2.70847	-1.71635	0.0904967	0.178197	-4.79407	-1.69278	Glut
0.135882	4.5678	1.72038	0.0905305	0.17824	-5.17926	1.69261	Glut
-0.140863	4.01191	-1.73992	0.0905715	0.178298	-5.06048	-1.69239	Glut
-0.164488	4.82333	-1.72355	0.0905852	0.178302	-5.25256	-1.69232	Glut
-0.214588	2.75984	-1.72298	0.0906261	0.178359	-4.79698	-1.6921	Glut
-0.400111	1.14063	-1.72286	0.0908484	0.178773	-4.52673	-1.69094	Glut
0.234646	3.10254	1.71404	0.0908627	0.178778	-4.90074	1.69086	Glut
-0.342993	1.98904	-1.72429	0.0909639	0.178954	-4.63787	-1.69033	Glut
-0.134592	4.70812	-1.72119	0.0910935	0.17917	-5.21719	-1.68966	Glut
0.325729	2.12632	1.72768	0.0910973	0.17917	-4.64115	1.68964	Glut
0.127731	5.32665	1.72278	0.0911316	0.179215	-5.28109	1.68946	Glut
-0.227633	3.2277	-1.71228	0.0911874	0.179301	-4.89513	-1.68917	Glut
0.254868	2.57284	1.7192	0.0912361	0.179374	-4.7121	1.68891	Glut
0.0698672	7.46352	1.72228	0.0912503	0.179378	-5.61994	1.68884	Glut
-0.211171	2.86908	-1.72216	0.0912618	0.179378	-4.84053	-1.68878	Glut
0.278069	2.3516	1.71169	0.0912976	0.179395	-4.74024	1.68859	Glut
0.352377	1.38757	1.72134	0.0912996	0.179395	-4.6028	1.68858	Glut
-0.0867751	6.49485	-1.72118	0.0913154	0.179395	-5.50084	-1.6885	Glut
-0.312105	1.72147	-1.72103	0.0913182	0.179395	-4.59761	-1.68848	Glut
0.384303	1.584	1.72126	0.0913438	0.179422	-4.58068	1.68835	Glut
0.357657	1.28676	1.71121	0.0913857	0.179471	-4.56474	1.68813	Glut
0.0783617	6.27106	1.71756	0.0913922	0.179471	-5.46324	1.6881	Glut
0.202208	4.1591	1.71628	0.0914618	0.17958	-5.10151	1.68774	Glut
0.10616	4.84785	1.73208	0.0914712	0.17958	-5.24559	1.68769	Glut
0.0986246	4.93024	1.71027	0.0915601	0.179731	-5.26204	1.68723	Glut
0.184497	4.64655	1.71853	0.0915987	0.179783	-5.21372	1.68702	Glut
-0.246765	2.09692	-1.71975	0.0917047	0.179945	-4.67323	-1.68647	Glut
-0.280418	2.89904	-1.7198	0.091705	0.179945	-4.80025	-1.68647	Glut
0.204994	2.93824	1.72101	0.0917563	0.180023	-4.91707	1.68621	Glut
-0.418414	0.986328	-1.71849	0.0917714	0.180029	-4.49106	-1.68613	Glut
0.175193	4.07823	1.7087	0.0918534	0.180147	-5.09679	1.6857	Glut
0.2901	1.86524	1.71911	0.0918553	0.180147	-4.60395	1.68569	Glut
-0.280281	1.77222	-1.71823	0.0918845	0.180181	-4.63961	-1.68554	Glut
-0.504469	0.6174	-1.71812	0.0918982	0.180185	-4.46052	-1.68547	Glut
0.0908406	5.4762	1.70833	0.091921	0.180206	-5.37032	1.68535	Glut
0.289852	1.45404	1.7166	0.0921138	0.180559	-4.58799	1.68435	Glut
0.20256	3.30313	1.70757	0.092125	0.180559	-4.94328	1.68429	Glut
-0.14925	4.70472	-1.70705	0.0922223	0.180727	-5.25272	-1.68379	Glut
-0.0871309	7.5518	-1.71302	0.0922366	0.180731	-5.64536	-1.68372	Glut
-0.179741	4.23681	-1.71951	0.0922553	0.180745	-5.13448	-1.68362	Glut
-0.177617	4.17636	-1.71885	0.0923958	0.180996	-5.11416	-1.68289	Glut
0.293923	1.47901	1.70571	0.0924109	0.181003	-4.6026	1.68281	Glut
-0.0814572	8.08025	-1.71407	0.092443	0.181042	-5.70517	-1.68265	Glut
0.189488	3.25341	1.71465	0.0924677	0.181067	-4.90972	1.68252	Glut
-0.318833	1.88141	-1.70517	0.0925118	0.18113	-4.64464	-1.68229	Glut
0.147653	4.31327	1.70526	0.0925574	0.181181	-5.16559	1.68206	Glut
0.188952	2.68696	1.70485	0.0925721	0.181181	-4.81825	1.68198	Glut
0.29456	1.25535	1.71369	0.0925745	0.181181	-4.57977	1.68197	Glut
-0.387994	1.43916	-1.71251	0.0925856	0.181181	-4.55956	-1.68191	Glut
0.371551	4.05828	1.71387	0.0926395	0.181241	-4.88779	1.68164	Glut
0.193189	4.85493	1.71567	0.0926402	0.181241	-5.3684	1.68163	Glut
-0.266327	2.80561	-1.71154	0.092664	0.181264	-4.76899	-1.68151	Glut
-0.164231	4.31457	-1.70461	0.0926758	0.181264	-5.16374	-1.68145	Glut
-0.219499	2.94883	-1.70415	0.0927645	0.181414	-4.87718	-1.68099	Glut
0.229241	2.38759	1.71589	0.0928277	0.181514	-4.69426	1.68067	Glut
-0.202641	2.95138	-1.70277	0.0930235	0.181874	-4.87242	-1.67966	Glut
0.269296	3.94328	1.71205	0.0930708	0.181943	-5.09411	1.67942	Glut
-0.223199	3.32834	-1.70658	0.0931389	0.182034	-4.93117	-1.67907	Glut
0.253403	7.78717	1.71588	0.0931414	0.182034	-5.71674	1.67905	Glut
0.260161	3.48682	1.70634	0.0931764	0.182046	-4.95542	1.67887	Glut
-0.265357	2.63798	-1.71321	0.0931794	0.182046	-4.76323	-1.67886	Glut
-0.225054	3.38201	-1.70556	0.0931838	0.182046	-4.9586	-1.67884	Glut
0.0823452	6.71126	1.70939	0.0932358	0.182124	-5.53862	1.67857	Glut
0.200377	3.8864	1.70675	0.0932944	0.182206	-5.10109	1.67827	Glut
0.286878	1.6817	1.71405	0.0933111	0.182206	-4.59344	1.67818	Glut
0.103516	6.2041	1.71208	0.0933137	0.182206	-5.47419	1.67817	Glut
0.381358	1.21155	1.71016	0.0935028	0.182552	-4.5488	1.6772	Glut
-0.119498	5.12308	-1.69981	0.0935834	0.182686	-5.33302	-1.67679	Glut
-0.179368	3.78525	-1.69945	0.0936513	0.18279	-5.05992	-1.67644	Glut
-0.0801102	6.84875	-1.70906	0.093661	0.18279	-5.56731	-1.67639	Glut
-0.161191	3.67426	-1.7247	0.0936753	0.182795	-5.03551	-1.67632	Glut
0.0968047	5.37134	1.70803	0.0937449	0.182907	-5.36068	1.67597	Glut
0.0976538	5.15981	1.70785	0.0938507	0.18309	-5.31472	1.67543	Glut
0.0919419	5.77383	1.70483	0.0939706	0.1833	-5.41396	1.67481	Glut
0.227514	2.74824	1.69734	0.0940502	0.183432	-4.85045	1.67441	Glut
-0.171937	3.91185	-1.70064	0.0940909	0.183468	-5.08905	-1.6742	Glut
0.12249	4.66431	1.71049	0.0940929	0.183468	-5.23058	1.67419	Glut
0.138516	4.88491	1.70761	0.0941755	0.183605	-5.30408	1.67377	Glut
0.162999	4.76826	1.70895	0.0942293	0.183687	-5.28181	1.6735	Glut
-0.163021	3.99331	-1.71056	0.0942481	0.1837	-5.08275	-1.6734	Glut
-0.0754604	7.56353	-1.6962	0.0942681	0.18371	-5.67231	-1.6733	Glut
-0.337871	1.62069	-1.70601	0.0942777	0.18371	-4.58177	-1.67325	Glut
0.199005	4.44142	1.7127	0.0943303	0.183789	-5.16494	1.67298	Glut
0.373814	1.33561	1.7024	0.0944662	0.18403	-4.5886	1.67229	Glut
-0.0899246	5.87276	-1.70345	0.0945111	0.184094	-5.45071	-1.67207	Glut
-0.409097	1.34712	-1.70553	0.09457	0.184185	-4.58671	-1.67177	Glut
0.0868555	9.31128	1.70389	0.0946082	0.184236	-5.85929	1.67157	Glut
0.22066	3.45942	1.70591	0.0946691	0.184331	-4.98929	1.67127	Glut
0.0767805	6.48454	1.70686	0.0947474	0.18446	-5.52188	1.67087	Glut
0.279537	2.10051	1.69325	0.0947693	0.184478	-4.7094	1.67076	Glut
-0.496132	1.04812	-1.70112	0.094931	0.184769	-4.52076	-1.66994	Glut
0.278221	2.58874	1.70053	0.0949921	0.184865	-4.80504	1.66963	Glut
0.127129	4.63783	1.69183	0.0951032	0.185057	-5.2696	1.66907	Glut
-0.230702	3.05974	-1.69116	0.0951702	0.185148	-4.88104	-1.66873	Glut
0.0820992	6.3684	1.69864	0.0951742	0.185148	-5.51211	1.66871	Glut
0.25243	2.22882	1.69091	0.0952178	0.185209	-4.73817	1.66849	Glut
-0.319717	1.52545	-1.69079	0.0952405	0.185229	-4.63937	-1.66838	Glut
-0.212026	2.87955	-1.69096	0.0952694	0.185262	-4.85915	-1.66823	Glut
-0.187778	3.47	-1.69014	0.0954267	0.185544	-4.99073	-1.66744	Glut
-0.154344	4.25156	-1.70183	0.0954635	0.185592	-5.19362	-1.66726	Glut
-0.138074	7.90736	-1.69816	0.0955219	0.185681	-5.71202	-1.66696	Glut
-0.162114	4.39737	-1.70199	0.095553	0.185718	-5.21914	-1.66681	Glut
0.185675	3.50616	1.69875	0.0955783	0.185743	-4.95903	1.66668	Glut
0.322495	1.9973	1.68856	0.09567	0.185898	-4.70601	1.66622	Glut
0.106393	5.54882	1.69382	0.0957031	0.185938	-5.40396	1.66605	Glut
-0.145361	4.0874	-1.69344	0.095825	0.186151	-5.14664	-1.66544	Glut
-0.240693	2.86995	-1.69894	0.0959595	0.186388	-4.91177	-1.66477	Glut
-0.327226	1.41579	-1.69765	0.0960048	0.186453	-4.60018	-1.66454	Glut
-0.294356	2.55257	-1.69146	0.096212	0.18683	-4.79547	-1.6635	Glut
0.189614	3.60672	1.69279	0.0962319	0.18683	-5.03033	1.6634	Glut
0.319145	1.79528	1.69303	0.0962361	0.18683	-4.66811	1.66338	Glut
-0.0930444	5.37796	-1.68571	0.096281	0.186893	-5.395	-1.66316	Glut
-0.187669	3.94605	-1.69095	0.096439	0.187176	-5.09788	-1.66237	Glut
-0.193529	4.77439	-1.6907	0.0966279	0.187519	-5.31088	-1.66143	Glut
0.2061	2.86251	1.69274	0.0966863	0.187608	-4.87769	1.66114	Glut
0.144789	4.19321	1.68296	0.0967524	0.187712	-5.16925	1.66081	Glut
-0.0702479	5.93946	-1.68816	0.0968825	0.187941	-5.47309	-1.66016	Glut
-0.340403	1.73724	-1.68724	0.096897	0.187945	-4.65718	-1.66009	Glut
-0.305418	2.01611	-1.6891	0.096946	0.187992	-4.69211	-1.65984	Glut
0.129255	5.1092	1.68935	0.0969461	0.187992	-5.33725	1.65984	Glut
-0.120401	5.0272	-1.69155	0.0969892	0.188051	-5.32412	-1.65963	Glut
0.229731	3.07706	1.68196	0.0970045	0.188057	-4.91594	1.65955	Glut
0.292116	2.46363	1.69184	0.0970919	0.188202	-4.7561	1.65912	Glut
-0.139377	4.56854	-1.68648	0.0971236	0.18824	-5.23241	-1.65896	Glut
0.313499	1.49444	1.69027	0.0971704	0.188306	-4.61503	1.65873	Glut
0.416558	1.56831	1.68099	0.0971975	0.188335	-4.64733	1.65859	Glut
-0.262224	2.72465	-1.69043	0.0972489	0.18841	-4.79855	-1.65834	Glut
-0.0898887	5.76171	-1.68702	0.0973384	0.18856	-5.45091	-1.6579	Glut
-0.242284	3.31443	-1.67998	0.0973958	0.188647	-4.99931	-1.65761	Glut
0.228414	3.03885	1.67959	0.0974712	0.188753	-4.8948	1.65724	Glut
0.067417	6.94623	1.69564	0.0974755	0.188753	-5.59002	1.65722	Glut
-0.38707	2.17387	-1.68925	0.0975712	0.188914	-4.7001	-1.65674	Glut
0.095286	5.60028	1.67855	0.0976766	0.189094	-5.43292	1.65622	Glut
-0.135463	4.37161	-1.68513	0.0977202	0.189154	-5.21527	-1.65601	Glut
0.322836	1.45166	1.68355	0.09775	0.189188	-4.64235	1.65586	Glut
-0.145155	5.19714	-1.68441	0.0978203	0.1893	-5.36287	-1.65551	Glut
0.15562	4.3969	1.68199	0.0978501	0.189333	-5.217	1.65537	Glut
-0.365242	1.40598	-1.68594	0.0978841	0.189375	-4.60417	-1.6552	Glut
-0.242679	3.55246	-1.68801	0.0979608	0.189499	-4.99943	-1.65482	Glut
-0.242517	4.4904	-1.68646	0.098011	0.189568	-5.10318	-1.65457	Glut
0.0855115	5.93068	1.68112	0.0980213	0.189568	-5.48883	1.65452	Glut
0.156292	4.86941	1.68494	0.0980872	0.189671	-5.31952	1.6542	Glut
-0.124641	7.58694	-1.67632	0.0981125	0.189696	-5.71119	-1.65407	Glut
-0.166551	3.80891	-1.67578	0.0982186	0.18986	-5.10031	-1.65355	Glut
-0.287886	1.35997	-1.68775	0.0982224	0.18986	-4.61032	-1.65353	Glut
-0.124245	4.62942	-1.68165	0.0982585	0.189905	-5.26735	-1.65336	Glut
0.131542	5.13199	1.68116	0.0983054	0.189972	-5.37728	1.65313	Glut
-0.216447	3.00957	-1.68224	0.0983448	0.190024	-4.88883	-1.65293	Glut
0.220213	3.72016	1.68389	0.0984067	0.190119	-5.03703	1.65263	Glut
0.250758	2.49695	1.69646	0.0985146	0.190303	-4.73956	1.6521	Glut
0.173417	4.21754	1.67385	0.098538	0.190324	-5.20216	1.65198	Glut
-0.283552	1.40913	-1.68236	0.0987156	0.190643	-4.63919	-1.65111	Glut
-0.299143	1.35655	-1.68092	0.0987328	0.190652	-4.60927	-1.65103	Glut
-0.124921	4.62506	-1.67868	0.0988044	0.190766	-5.27127	-1.65068	Glut
0.123917	4.85569	1.67906	0.0988596	0.190848	-5.33609	1.65041	Glut
-0.0544697	8.38372	-1.68294	0.0989915	0.191079	-5.79982	-1.64976	Glut
0.0990194	5.63784	1.6826	0.0990611	0.191189	-5.43166	1.64942	Glut
0.369379	2.05902	1.67849	0.099239	0.191508	-4.7067	1.64855	Glut
0.0998296	7.3752	1.67826	0.099428	0.191848	-5.67022	1.64763	Glut
0.154657	4.64409	1.66926	0.0995089	0.19198	-5.30352	1.64724	Glut
0.232164	2.02215	1.67969	0.0996023	0.192135	-4.76908	1.64678	Glut
0.296415	2.04641	1.6761	0.0996226	0.19215	-4.71287	1.64669	Glut
0.0671336	6.95432	1.667	0.0998974	0.192656	-5.64092	1.64535	Glut
0.248508	2.74675	1.67748	0.0999146	0.192664	-4.82001	1.64527	Glut
-0.175358	3.50714	-1.67141	0.0999738	0.192754	-5.05042	-1.64498	Glut
-0.247791	2.02373	-1.67901	0.0999897	0.19276	-4.70852	-1.6449	Glut
0.146275	4.67194	1.67421	0.100167	0.193077	-5.33161	1.64404	Glut
0.246847	3.42286	1.66558	0.100181	0.19308	-4.99518	1.64398	Glut
0.249696	3.55522	1.66571	0.100218	0.193105	-5.00751	1.6438	Glut
0.119171	5.03785	1.66539	0.100219	0.193105	-5.37945	1.64379	Glut
0.280002	1.69766	1.66522	0.100254	0.19313	-4.68068	1.64362	Glut
0.0914686	5.68594	1.67054	0.100261	0.19313	-5.48632	1.64359	Glut
-0.185863	3.12406	-1.67309	0.100271	0.19313	-4.94716	-1.64354	Glut
-0.0880649	5.78026	-1.66498	0.100302	0.19315	-5.49243	-1.64339	Glut
-0.139679	4.34853	-1.67231	0.100307	0.19315	-5.23201	-1.64337	Glut
-0.119929	4.78432	-1.68174	0.100409	0.193324	-5.30985	-1.64287	Glut
-0.322903	1.52258	-1.67901	0.100564	0.193577	-4.63543	-1.64212	Glut
-0.143443	4.27741	-1.67724	0.100567	0.193577	-5.16338	-1.64211	Glut
-0.369292	1.39023	-1.6734	0.100624	0.193663	-4.60034	-1.64184	Glut
-0.277668	2.55796	-1.67064	0.100637	0.193664	-4.84493	-1.64177	Glut
0.335957	1.40745	1.67246	0.10074	0.193836	-4.65018	1.64128	Glut
0.152021	4.79187	1.69272	0.100807	0.193941	-5.29141	1.64095	Glut
0.0626229	7.52811	1.66861	0.100993	0.194275	-5.70613	1.64006	Glut
-0.308152	2.17607	-1.67024	0.101183	0.194598	-4.69654	-1.63915	Glut
0.121097	4.44584	1.66752	0.101187	0.194598	-5.24902	1.63913	Glut
-0.203955	4.09648	-1.67428	0.101252	0.194637	-5.178	-1.63881	Glut
0.261814	2.00236	1.67083	0.10126	0.194637	-4.73438	1.63878	Glut
0.152426	3.72846	1.66698	0.101264	0.194637	-5.10117	1.63875	Glut
0.305691	2.07797	1.67252	0.101268	0.194637	-4.75476	1.63874	Glut
-0.29386	1.81463	-1.66775	0.101271	0.194637	-4.74479	-1.63872	Glut
-0.247391	2.67205	-1.66583	0.101342	0.194748	-4.86946	-1.63838	Glut
0.133434	4.96744	1.65965	0.101435	0.194903	-5.36485	1.63793	Glut
0.167034	3.79577	1.66301	0.101596	0.195187	-5.13299	1.63716	Glut
0.0942246	7.12856	1.68791	0.101648	0.195263	-5.62781	1.63691	Glut
-0.196036	3.32598	-1.6583	0.101706	0.195348	-5.0044	-1.63664	Glut
-0.176375	3.88736	-1.65739	0.10183	0.195543	-5.14961	-1.63604	Glut
0.118059	4.20578	1.66385	0.101833	0.195543	-5.21005	1.63603	Glut
0.175554	4.07727	1.65695	0.10192	0.195686	-5.19372	1.63561	Glut
-0.167019	3.79575	-1.66477	0.102058	0.195926	-5.1461	-1.63496	Glut
0.180741	5.77862	1.66596	0.102116	0.196012	-5.44254	1.63468	Glut
-0.36305	1.29148	-1.66386	0.10221	0.196169	-4.5958	-1.63423	Glut
-0.132916	4.57593	-1.65569	0.102237	0.196194	-5.33026	-1.63411	Glut
0.0872938	6.19475	1.66962	0.102272	0.196237	-5.53973	1.63394	Glut
0.223896	4.35077	1.66402	0.102327	0.196317	-5.11473	1.63368	Glut
-0.0727142	6.28982	-1.6645	0.102389	0.196411	-5.57376	-1.63338	Glut
0.147825	4.37993	1.65432	0.102454	0.196512	-5.27976	1.63307	Glut
0.124463	5.03118	1.66032	0.102494	0.196564	-5.37167	1.63288	Glut
0.254704	1.7007	1.6629	0.10263	0.1968	-4.69156	1.63223	Glut
0.0850353	8.33463	1.66184	0.102644	0.196802	-5.83463	1.63217	Glut
0.316351	1.24609	1.65275	0.102835	0.197143	-4.64432	1.63126	Glut
0.329973	1.55217	1.6601	0.102861	0.197167	-4.64408	1.63114	Glut
0.0904438	6.20955	1.6576	0.102876	0.197171	-5.56372	1.63107	Glut
-0.327589	0.974992	-1.66049	0.102906	0.197184	-4.57684	-1.63093	Glut
0.209965	3.37031	1.66326	0.102909	0.197184	-5.0347	1.63091	Glut
-0.252833	3.30772	-1.65138	0.103055	0.19744	-5.0351	-1.63022	Glut
-0.255393	2.79521	-1.65793	0.103112	0.197524	-4.90039	-1.62995	Glut
-0.0822676	6.85034	-1.66708	0.103152	0.197575	-5.62258	-1.62976	Glut
-0.191922	3.30929	-1.66444	0.103178	0.1976	-4.99425	-1.62964	Glut
0.138746	8.29056	1.65774	0.103353	0.19791	-5.83335	1.62881	Glut
0.278918	1.54933	1.65836	0.103472	0.198114	-4.65532	1.62825	Glut
0.0991296	6.70457	1.65513	0.103566	0.198256	-5.62362	1.62781	Glut
0.176005	4.1389	1.65667	0.103579	0.198256	-5.17414	1.62774	Glut
-0.11667	5.59199	-1.65435	0.103596	0.198256	-5.47761	-1.62766	Glut
0.139723	5.586	1.64898	0.10361	0.198256	-5.50692	1.6276	Glut
-0.295951	1.77427	-1.6567	0.103612	0.198256	-4.70329	-1.62759	Glut
-0.282332	2.20145	-1.65798	0.10371	0.198419	-4.76038	-1.62713	Glut
0.122686	5.40317	1.65786	0.103735	0.198442	-5.43557	1.62701	Glut
-0.349187	1.27273	-1.65589	0.103912	0.198755	-4.62961	-1.62618	Glut
0.106735	6.16451	1.65495	0.10397	0.198825	-5.56581	1.6259	Glut
-0.219639	3.18763	-1.6469	0.103975	0.198825	-5.0079	-1.62588	Glut
-0.102374	4.88178	-1.65451	0.104038	0.198921	-5.37279	-1.62558	Glut
-0.141186	4.28969	-1.64651	0.104055	0.198929	-5.23057	-1.6255	Glut
-0.323681	1.44093	-1.65482	0.104089	0.198967	-4.65423	-1.62535	Glut
-0.266212	2.9268	-1.65733	0.104112	0.198988	-4.93432	-1.62524	Glut
-0.289405	1.77957	-1.65302	0.104291	0.199304	-4.71138	-1.6244	Glut
0.261192	2.43901	1.65091	0.104587	0.199845	-4.89439	1.62301	Glut
0.0669469	7.38408	1.65181	0.10464	0.199921	-5.7123	1.62276	Glut
0.080473	7.05761	1.6534	0.104717	0.200043	-5.67684	1.6224	Glut
-0.161837	3.94602	-1.65121	0.10483	0.200199	-5.1747	-1.62188	Glut
0.248222	2.9562	1.65805	0.104831	0.200199	-4.90963	1.62187	Glut
0.156501	4.91746	1.64606	0.104841	0.200199	-5.37272	1.62182	Glut
-0.115827	4.73901	-1.65145	0.104852	0.200199	-5.33123	-1.62177	Glut
0.121198	5.25998	1.64267	0.104913	0.200268	-5.46032	1.62149	Glut
-0.089173	6.1511	-1.64734	0.104914	0.200268	-5.58368	-1.62148	Glut
0.158858	9.55197	1.65045	0.104937	0.200287	-5.97643	1.62137	Glut
0.0675677	7.29085	1.65069	0.105051	0.200455	-5.70726	1.62084	Glut
0.099515	5.73237	1.65366	0.105056	0.200455	-5.52499	1.62082	Glut
0.119335	4.64343	1.64964	0.105065	0.200455	-5.34988	1.62078	Glut
0.07361	6.06289	1.65259	0.105101	0.200498	-5.56744	1.62061	Glut
0.169875	3.53082	1.64938	0.105114	0.200498	-5.09224	1.62055	Glut
0.232623	2.27982	1.64684	0.105194	0.200604	-4.8462	1.62018	Glut
-0.112751	4.905	-1.65038	0.105206	0.200604	-5.43715	-1.62012	Glut
-0.351325	1.05096	-1.64885	0.105209	0.200604	-4.60947	-1.62011	Glut
-0.167119	3.73775	-1.64952	0.105334	0.200817	-5.08693	-1.61953	Glut
-0.0762446	6.8895	-1.65271	0.105404	0.200925	-5.65795	-1.6192	Glut
0.168228	3.82212	1.63941	0.10553	0.20114	-5.13219	1.61862	Glut
0.256059	2.1355	1.64492	0.105575	0.2012	-4.79186	1.61841	Glut
-0.0960117	5.34956	-1.64681	0.105621	0.201242	-5.46928	-1.61819	Glut
0.300948	1.53735	1.6468	0.105624	0.201242	-4.66897	1.61818	Glut
0.101827	9.29318	1.64682	0.105642	0.201251	-5.96292	1.6181	Glut
-0.0877501	5.48177	-1.63907	0.105663	0.201267	-5.48594	-1.618	Glut
-0.287549	2.2029	-1.64501	0.105768	0.201442	-4.79628	-1.61751	Glut
0.0994888	5.2024	1.65627	0.10594	0.201744	-5.42097	1.61671	Glut
0.301985	1.29297	1.64821	0.106011	0.201853	-4.67512	1.61639	Glut
0.086114	7.04711	1.64246	0.10616	0.202112	-5.69449	1.61569	Glut
0.170233	4.09303	1.64238	0.106228	0.202215	-5.2294	1.61538	Glut
-0.112275	5.83667	-1.63592	0.106259	0.20225	-5.56035	-1.61524	Glut
-0.16445	3.65523	-1.63594	0.106318	0.202336	-5.16869	-1.61497	Glut
0.283246	2.60377	1.64705	0.106364	0.202399	-4.84323	1.61475	Glut
0.188529	3.76877	1.64455	0.106436	0.20251	-5.12783	1.61442	Glut
0.313046	1.1838	1.64523	0.106512	0.202629	-4.65148	1.61407	Glut
-0.110945	4.72996	-1.63467	0.106584	0.20274	-5.36069	-1.61374	Glut
-0.106474	5.16607	-1.6417	0.106704	0.202944	-5.41804	-1.61319	Glut
0.0857645	6.51708	1.6405	0.10672	0.202949	-5.60843	1.61311	Glut
-0.111269	4.75092	-1.63387	0.106754	0.202987	-5.38258	-1.61296	Glut
-0.31878	1.58629	-1.64311	0.106791	0.203033	-4.68708	-1.61278	Glut
0.174001	3.93974	1.63308	0.106856	0.203131	-5.24042	1.61249	Glut
0.295818	1.649	1.64087	0.106945	0.203275	-4.69631	1.61208	Glut
-0.155659	4.35534	-1.63268	0.107003	0.203359	-5.29301	-1.61181	Glut
-0.101778	5.27432	-1.63256	0.107029	0.203384	-5.47135	-1.61169	Glut
0.103129	5.26741	1.64027	0.107267	0.203811	-5.45466	1.6106	Glut
-0.136525	4.42756	-1.63114	0.107329	0.203902	-5.33288	-1.61032	Glut
0.134172	4.29079	1.6445	0.107481	0.204166	-5.28405	1.60962	Glut
-0.129569	4.79765	-1.63001	0.107506	0.204188	-5.38016	-1.6095	Glut
0.26676	1.62904	1.64248	0.107522	0.204192	-4.71463	1.60943	Glut
0.197213	3.98644	1.63461	0.107544	0.204208	-5.23838	1.60933	Glut
-0.350089	2.17989	-1.63839	0.107561	0.204215	-4.72339	-1.60925	Glut
0.197883	3.16904	1.64474	0.107667	0.20439	-4.98471	1.60877	Glut
-0.102519	5.56489	-1.63614	0.107849	0.204711	-5.50564	-1.60794	Glut
0.0734946	6.4346	1.63998	0.107879	0.204742	-5.60153	1.6078	Glut
0.0855509	5.89085	1.63352	0.107944	0.20484	-5.55405	1.6075	Glut
0.228342	5.17857	1.63531	0.108065	0.205044	-5.39668	1.60695	Glut
-0.275051	0.989655	-1.63459	0.10826	0.205388	-4.71707	-1.60606	Glut
0.123477	6.03444	1.63539	0.10839	0.205608	-5.54671	1.60547	Glut
-0.212327	2.79005	-1.63318	0.108414	0.205623	-4.87491	-1.60536	Glut
0.142342	4.39316	1.62994	0.108425	0.205623	-5.30699	1.60531	Glut
0.110815	4.53301	1.62573	0.108477	0.205679	-5.35371	1.60508	Glut
-0.10956	4.79769	-1.63299	0.108481	0.205679	-5.36067	-1.60506	Glut
-0.0849277	5.42522	-1.63833	0.108556	0.205763	-5.49057	-1.60472	Glut
-0.282391	3.18502	-1.63432	0.108558	0.205763	-4.95252	-1.60471	Glut
-0.197362	4.4817	-1.63488	0.108567	0.205763	-5.37951	-1.60467	Glut
0.146113	4.15206	1.63954	0.10859	0.205763	-5.22822	1.60456	Glut
0.0924732	5.8666	1.63204	0.108593	0.205763	-5.55958	1.60455	Glut
-0.0687537	7.18542	-1.63461	0.108728	0.205992	-5.72224	-1.60394	Glut
-0.205667	3.78702	-1.63113	0.108747	0.206003	-5.15698	-1.60385	Glut
0.13671	4.28551	1.62837	0.108851	0.206173	-5.2837	1.60338	Glut
0.211713	3.19711	1.63427	0.108901	0.206242	-5.00514	1.60315	Glut
-0.303526	1.30683	-1.63211	0.108923	0.206258	-4.6807	-1.60305	Glut
-0.285211	2.47435	-1.6286	0.108947	0.206279	-4.85743	-1.60294	Glut
0.253993	2.50812	1.62851	0.109172	0.206678	-4.90159	1.60193	Glut
0.17449	3.759	1.62748	0.109335	0.206961	-5.14036	1.60119	Glut
0.0941358	7.70418	1.62991	0.109359	0.20698	-5.78018	1.60108	Glut
0.122743	5.68073	1.62993	0.109378	0.206991	-5.51037	1.60099	Glut
0.137872	4.52059	1.62131	0.109424	0.207053	-5.32658	1.60079	Glut
0.125804	4.36175	1.63054	0.109459	0.207075	-5.28766	1.60063	Glut
-0.092261	6.08878	-1.6292	0.109464	0.207075	-5.55675	-1.60061	Glut
-0.0863929	5.88358	-1.62491	0.109477	0.207075	-5.56632	-1.60055	Glut
0.238326	2.75176	1.62039	0.109621	0.207322	-4.97381	1.5999	Glut
0.278623	2.47002	1.63043	0.109701	0.207447	-4.8788	1.59954	Glut
0.414485	1.10561	1.63108	0.109769	0.207535	-4.66096	1.59923	Glut
-0.17222	3.8258	-1.63061	0.109775	0.207535	-5.21798	-1.59921	Glut
0.275271	2.87259	1.62342	0.109848	0.207647	-4.94182	1.59888	Glut
0.0855019	5.66699	1.62549	0.109952	0.207806	-5.54226	1.59841	Glut
-0.276113	3.37845	-1.6315	0.109959	0.207806	-4.96254	-1.59838	Glut
-0.0957461	5.51903	-1.6229	0.109998	0.207854	-5.52124	-1.5982	Glut
0.269297	3.22876	1.62758	0.11004	0.207907	-4.95646	1.59801	Glut
-0.192857	3.23189	-1.61778	0.110121	0.208034	-5.02333	-1.59765	Glut
0.109736	5.50133	1.62601	0.110158	0.208078	-5.48844	1.59748	Glut
-0.256496	2.74115	-1.62047	0.110342	0.2084	-4.94085	-1.59666	Glut
0.272808	2.36308	1.62463	0.110407	0.208496	-4.86305	1.59637	Glut
0.276976	1.45721	1.62347	0.110429	0.208512	-4.76133	1.59627	Glut
0.232593	2.20709	1.61625	0.110454	0.208517	-4.84777	1.59616	Glut
0.197102	3.60443	1.61612	0.110481	0.208517	-5.16939	1.59604	Glut
-0.134588	4.3906	-1.61639	0.110485	0.208517	-5.33171	-1.59602	Glut
0.239333	2.69216	1.62591	0.110497	0.208517	-4.93291	1.59596	Glut
-0.103802	5.00482	-1.6205	0.1105	0.208517	-5.43716	-1.59595	Glut
-0.430589	1.53901	-1.62339	0.110609	0.208694	-4.65399	-1.59546	Glut
0.252246	2.33799	1.62258	0.110622	0.208694	-4.83208	1.5954	Glut
-0.203907	2.9155	-1.62487	0.110837	0.209073	-4.99997	-1.59444	Glut
-0.347061	1.19237	-1.61998	0.110958	0.209277	-4.70197	-1.5939	Glut
-0.332747	1.13131	-1.62193	0.110974	0.209281	-4.68849	-1.59383	Glut
-0.196595	3.36691	-1.62792	0.111082	0.209459	-5.0885	-1.59335	Glut
0.100084	4.77288	1.61329	0.111157	0.209573	-5.39242	1.59301	Glut
-0.215411	3.21519	-1.61824	0.111331	0.209875	-5.05289	-1.59224	Glut
0.187088	4.04822	1.61142	0.111565	0.210289	-5.23259	1.5912	Glut
0.384228	1.02418	1.61893	0.111664	0.21045	-4.6385	1.59076	Glut
0.290406	2.27166	1.61894	0.111692	0.210477	-4.91862	1.59063	Glut
0.290396	1.87368	1.61973	0.111801	0.210656	-4.75006	1.59015	Glut
-0.283544	1.61269	-1.6185	0.111855	0.210731	-4.7105	-1.58991	Glut
0.0928687	5.49717	1.6097	0.111879	0.210751	-5.5375	1.58981	Glut
-0.18344	3.19469	-1.61849	0.111922	0.210806	-5.0334	-1.58961	Glut
0.189394	3.95402	1.61241	0.112094	0.211103	-5.21543	1.58885	Glut
0.0904184	5.90148	1.62153	0.112124	0.211135	-5.58795	1.58872	Glut
0.244581	2.15893	1.61689	0.112224	0.211296	-4.84577	1.58828	Glut
-0.181003	3.72903	-1.61541	0.112265	0.211347	-5.13843	-1.58809	Glut
-0.21831	5.65764	-1.61069	0.112439	0.211649	-5.58964	-1.58732	Glut
0.323323	2.75741	1.61639	0.112498	0.211733	-4.90793	1.58706	Glut
0.272715	2.0246	1.61064	0.112632	0.21196	-4.85603	1.58647	Glut
-0.2724	2.45685	-1.60611	0.112667	0.211998	-4.88791	-1.58632	Glut
0.275438	1.99347	1.61809	0.112726	0.212084	-4.79721	1.58606	Glut
-0.323767	1.48168	-1.61355	0.112754	0.212109	-4.69047	-1.58594	Glut
0.186729	3.63963	1.61472	0.112816	0.2122	-5.1159	1.58566	Glut
-0.329709	1.4478	-1.61372	0.112859	0.212255	-4.71807	-1.58547	Glut
0.304138	2.30463	1.61219	0.112923	0.212348	-4.91595	1.58519	Glut
-0.140763	4.42928	-1.61187	0.11299	0.212447	-5.33611	-1.5849	Glut
0.148163	3.97741	1.60446	0.113028	0.212494	-5.2536	1.58473	Glut
0.0860358	5.44177	1.6189	0.113252	0.212888	-5.50925	1.58374	Glut
-0.0763845	7.0346	-1.60989	0.113298	0.212946	-5.7432	-1.58354	Glut
-0.0908372	5.59799	-1.60787	0.113311	0.212946	-5.55974	-1.58349	Glut
-0.2065	3.38855	-1.60768	0.113365	0.213022	-5.13871	-1.58325	Glut
0.150965	4.43441	1.61057	0.113409	0.213051	-5.33998	1.58306	Glut
-0.264879	2.42433	-1.60302	0.113409	0.213051	-4.88841	-1.58306	Glut
0.268229	2.07564	1.60227	0.113513	0.213219	-4.83761	1.5826	Glut
0.181295	3.08697	1.60984	0.113591	0.213339	-5.10287	1.58226	Glut
0.136194	4.17015	1.60729	0.113607	0.213343	-5.32021	1.58219	Glut
0.155393	4.60221	1.6018	0.11368	0.213454	-5.42564	1.58187	Glut
-0.384537	2.03545	-1.61206	0.113846	0.213739	-4.77732	-1.58114	Glut
0.204081	6.10957	1.60859	0.113972	0.21395	-5.60507	1.58059	Glut
-0.0982221	5.61834	-1.61339	0.114023	0.213995	-5.54946	-1.58037	Glut
0.268041	1.84219	1.60891	0.114024	0.213995	-4.793	1.58036	Glut
0.104518	4.67236	1.60561	0.114062	0.214039	-5.39485	1.5802	Glut
-0.29694	1.90737	-1.59959	0.114109	0.214083	-4.80412	-1.57999	Glut
0.105405	4.66049	1.59956	0.114113	0.214083	-5.42872	1.57997	Glut
0.251428	3.49086	1.60847	0.114178	0.214177	-5.0372	1.57969	Glut
0.243476	2.65604	1.61321	0.11424	0.214267	-4.9682	1.57942	Glut
-0.153028	3.72774	-1.60349	0.114488	0.214702	-5.19468	-1.57834	Glut
-0.16855	4.68121	-1.60518	0.1145	0.214702	-5.37649	-1.57829	Glut
0.161154	3.79227	1.60568	0.114534	0.214738	-5.13545	1.57814	Glut
0.0891816	5.45104	1.60395	0.114657	0.214942	-5.5329	1.5776	Glut
-0.178839	3.57414	-1.59613	0.114879	0.215333	-5.16565	-1.57664	Glut
0.252906	2.3346	1.59573	0.114968	0.215453	-4.88975	1.57625	Glut
0.295967	1.59666	1.60273	0.114979	0.215453	-4.7767	1.5762	Glut
0.232793	3.43252	1.60288	0.114986	0.215453	-5.11452	1.57617	Glut
0.230638	3.44992	1.60481	0.115004	0.215459	-5.13824	1.5761	Glut
-0.105183	4.81139	-1.59552	0.115077	0.215527	-5.45075	-1.57578	Glut
0.142656	6.88215	1.60477	0.115085	0.215527	-5.76422	1.57574	Glut
-0.148378	4.28591	-1.60331	0.115094	0.215527	-5.29513	-1.5757	Glut
-0.109341	4.22953	-1.60077	0.115097	0.215527	-5.32252	-1.57569	Glut
-0.101849	5.31967	-1.60368	0.115116	0.215537	-5.51333	-1.57561	Glut
-0.176992	3.05152	-1.62163	0.115212	0.215678	-5.03978	-1.57519	Glut
-0.243843	2.49818	-1.60461	0.11522	0.215678	-5.07603	-1.57516	Glut
-0.293798	2.9374	-1.60611	0.115256	0.215718	-4.97223	-1.575	Glut
0.388777	2.09994	1.60392	0.115292	0.215742	-4.81834	1.57484	Glut
-0.104081	5.1048	-1.60311	0.115297	0.215742	-5.4819	-1.57483	Glut
-0.313155	3.6473	-1.60101	0.1155	0.216096	-5.00534	-1.57394	Glut
-0.166922	3.3044	-1.6016	0.115549	0.216161	-5.04736	-1.57373	Glut
0.216343	2.56654	1.593	0.115643	0.21631	-4.94012	1.57333	Glut
-0.3225	1.65868	-1.5924	0.115714	0.216417	-4.78732	-1.57302	Glut
-0.106992	5.07369	-1.59869	0.115893	0.216725	-5.4673	-1.57225	Glut
-0.43644	1.94205	-1.59941	0.116097	0.217078	-4.79929	-1.57137	Glut
0.258087	2.53224	1.59696	0.116185	0.217152	-4.91921	1.57099	Glut
-0.151393	4.15177	-1.59057	0.116188	0.217152	-5.35584	-1.57098	Glut
-0.276048	1.81021	-1.59681	0.116197	0.217152	-4.80793	-1.57094	Glut
0.0904523	5.63606	1.60503	0.11621	0.217152	-5.57753	1.57088	Glut
0.223571	5.57751	1.59837	0.116223	0.217152	-5.4713	1.57082	Glut
0.0806835	6.68379	1.59693	0.116229	0.217152	-5.70877	1.5708	Glut
0.335991	1.40867	1.60012	0.116236	0.217152	-4.74632	1.57077	Glut
-0.1532	4.20721	-1.58926	0.116422	0.217471	-5.32364	-1.56997	Glut
-0.223378	6.80678	-1.59751	0.116525	0.217638	-5.71604	-1.56953	Glut
0.125062	4.40616	1.58854	0.116585	0.217722	-5.38374	1.56927	Glut
-0.186139	3.57733	-1.59736	0.116719	0.217922	-5.15839	-1.5687	Glut
-0.0956696	5.35934	-1.59148	0.11672	0.217922	-5.5438	-1.56869	Glut
0.248528	2.22803	1.59614	0.116768	0.217984	-4.89384	1.56848	Glut
-0.188713	3.48583	-1.58758	0.116864	0.218137	-5.14494	-1.56807	Glut
-0.29093	1.54476	-1.595	0.117044	0.218435	-4.81088	-1.5673	Glut
-0.202442	2.97291	-1.59566	0.117053	0.218435	-5.05656	-1.56726	Glut
-0.280884	1.44747	-1.59533	0.117101	0.218498	-4.71954	-1.56706	Glut
-0.110382	4.69706	-1.58589	0.117248	0.218735	-5.44806	-1.56643	Glut
-0.374522	2.27744	-1.59375	0.117257	0.218735	-4.84366	-1.56639	Glut
-0.285057	2.38163	-1.59429	0.117335	0.218853	-4.90425	-1.56606	Glut
0.0990187	4.99742	1.59432	0.117412	0.218971	-5.45446	1.56573	Glut
0.306491	1.27285	1.59261	0.117453	0.219021	-4.73646	1.56555	Glut
-0.107153	4.78507	-1.58937	0.117468	0.219022	-5.43756	-1.56549	Glut
-0.104743	5.58907	-1.59697	0.11751	0.219073	-5.59206	-1.56531	Glut
-0.0847526	7.07424	-1.58937	0.117526	0.219075	-5.77739	-1.56524	Glut
-0.120412	4.56274	-1.58847	0.117668	0.219264	-5.39695	-1.56464	Glut
-0.0862491	6.11054	-1.59018	0.117673	0.219264	-5.6558	-1.56462	Glut
-0.093472	6.53563	-1.58402	0.117673	0.219264	-5.72789	-1.56461	Glut
0.137809	4.9036	1.58948	0.117685	0.219264	-5.47745	1.56457	Glut
0.297543	2.62407	1.59296	0.117757	0.219371	-4.90804	1.56426	Glut
-0.075903	5.77567	-1.59146	0.117782	0.21939	-5.62392	-1.56415	Glut
0.214498	4.54959	1.59072	0.117796	0.21939	-5.43578	1.56409	Glut
-0.132647	6.25239	-1.59606	0.117829	0.219425	-5.68487	-1.56395	Glut
-0.0758362	6.01241	-1.59151	0.117917	0.219562	-5.64606	-1.56357	Glut
0.119451	4.494	1.59582	0.118	0.219689	-5.38134	1.56322	Glut
0.107419	5.19247	1.58757	0.118031	0.219721	-5.52952	1.56309	Glut
-0.0722275	6.57835	-1.58447	0.118379	0.22034	-5.70912	-1.56162	Glut
0.197658	3.65202	1.58024	0.118473	0.220489	-5.24704	1.56121	Glut
-0.0961411	5.60117	-1.5914	0.118624	0.220743	-5.58579	-1.56057	Glut
-0.275998	2.39058	-1.57935	0.11874	0.220931	-4.91678	-1.56008	Glut
-0.162052	4.02189	-1.58356	0.11876	0.220942	-5.30947	-1.56	Glut
0.236177	2.81793	1.59371	0.118791	0.220972	-5.06461	1.55987	Glut
0.0820145	5.52425	1.58286	0.118835	0.221027	-5.57996	1.55968	Glut
-0.101357	6.1781	-1.58396	0.118894	0.221109	-5.66674	-1.55943	Glut
0.173716	4.91356	1.59383	0.118928	0.221145	-5.49218	1.55929	Glut
0.211627	6.66346	1.58776	0.118996	0.221246	-5.7837	1.559	Glut
-0.128914	4.32208	-1.58448	0.119033	0.221284	-5.36035	-1.55885	Glut
-0.486418	2.53001	-1.58641	0.119047	0.221284	-4.82769	-1.55879	Glut
-0.248134	2.45745	-1.58283	0.119078	0.221312	-4.92755	-1.55866	Glut
-0.132874	4.29141	-1.586	0.119091	0.221312	-5.34552	-1.5586	Glut
-0.367018	1.61783	-1.58863	0.119122	0.221334	-4.75086	-1.55847	Glut
0.159986	4.3457	1.5868	0.119131	0.221334	-5.398	1.55843	Glut
0.14129	3.90904	1.57736	0.119196	0.221426	-5.27672	1.55816	Glut
0.0999245	5.97436	1.58784	0.119258	0.221513	-5.64339	1.5579	Glut
-0.228804	3.73335	-1.57704	0.119272	0.221513	-5.23687	-1.55784	Glut
-0.0596318	8.52814	-1.58408	0.119446	0.221809	-5.97191	-1.5571	Glut
-0.294546	1.50542	-1.58335	0.119481	0.221848	-4.78095	-1.55695	Glut
0.14458	4.86042	1.58526	0.119698	0.2222	-5.52487	1.55604	Glut
0.249317	1.69644	1.58054	0.1197	0.2222	-4.83189	1.55603	Glut
0.240906	3.16399	1.58253	0.119823	0.2224	-5.11137	1.55552	Glut
0.0961954	5.45686	1.59064	0.119929	0.22257	-5.58827	1.55507	Glut
-0.121049	5.67098	-1.5799	0.119952	0.222586	-5.62343	-1.55497	Glut
-0.149014	4.62784	-1.57899	0.119972	0.222596	-5.42371	-1.55489	Glut
-0.149514	4.37387	-1.58412	0.120063	0.222733	-5.33214	-1.55451	Glut
-0.142506	3.97449	-1.57355	0.120076	0.222733	-5.3077	-1.55446	Glut
0.125058	4.83083	1.5787	0.120094	0.222741	-5.4744	1.55438	Glut
0.255809	5.2715	1.58066	0.120191	0.222893	-5.46261	1.55397	Glut
0.181744	6.46723	1.5805	0.120308	0.223082	-5.70942	1.55348	Glut
0.117364	4.55084	1.5769	0.12033	0.223096	-5.4242	1.55339	Glut
-0.0968496	6.1461	-1.57893	0.12038	0.223145	-5.67381	-1.55318	Glut
0.138973	4.7244	1.57222	0.120386	0.223145	-5.44275	1.55315	Glut
0.159819	4.22693	1.58958	0.120411	0.223164	-5.31054	1.55305	Glut
-0.128694	12.0111	-1.57942	0.120432	0.223176	-6.3411	-1.55296	Glut
-0.351727	1.76617	-1.57134	0.120528	0.223321	-4.80519	-1.55256	Glut
0.154384	4.38499	1.57944	0.12054	0.223321	-5.40052	1.55251	Glut
-0.303601	1.63522	-1.57894	0.120576	0.223362	-4.73267	-1.55236	Glut
0.203181	3.04853	1.57625	0.120677	0.223515	-5.07343	1.55194	Glut
0.170479	4.32536	1.57882	0.12069	0.223515	-5.46951	1.55188	Glut
0.108034	5.2989	1.57058	0.120703	0.223515	-5.57211	1.55183	Glut
0.145337	5.82834	1.57933	0.12073	0.223537	-5.69116	1.55172	Glut
0.241977	2.7716	1.56889	0.121159	0.224303	-5.05924	1.54993	Glut
0.158611	3.65338	1.57239	0.121191	0.224336	-5.26954	1.54979	Glut
0.119245	8.8791	1.57635	0.121248	0.224414	-6.0312	1.54956	Glut
0.238633	2.42894	1.57361	0.121424	0.224711	-4.93582	1.54882	Glut
0.143755	5.89028	1.57623	0.121438	0.224711	-5.65198	1.54877	Glut
0.288107	2.26421	1.56753	0.121476	0.224754	-4.93205	1.54861	Glut
-0.174046	4.0877	-1.57015	0.121575	0.22491	-5.35306	-1.5482	Glut
-0.182938	3.37177	-1.57674	0.121659	0.225038	-5.27017	-1.54785	Glut
-0.230968	2.91245	-1.57457	0.121737	0.225154	-4.97009	-1.54752	Glut
0.110567	5.15718	1.57134	0.121755	0.225161	-5.55523	1.54745	Glut
-0.106433	5.13255	-1.566	0.121836	0.225251	-5.55476	-1.54711	Glut
-0.175877	3.81349	-1.56572	0.121838	0.225251	-5.2421	-1.5471	Glut
0.289329	1.95828	1.57461	0.121849	0.225251	-4.80557	1.54706	Glut
0.0947468	5.06208	1.57666	0.121876	0.225273	-5.52506	1.54695	Glut
0.0865317	5.59308	1.56536	0.121985	0.225435	-5.62753	1.5465	Glut
-0.114914	4.37753	-1.57233	0.122002	0.225435	-5.38139	-1.54642	Glut
0.112015	6.81998	1.57525	0.122008	0.225435	-5.80588	1.5464	Glut
0.0820908	6.31024	1.57445	0.122079	0.225539	-5.70809	1.54611	Glut
0.0928526	4.99626	1.56811	0.122129	0.225581	-5.50428	1.5459	Glut
0.180594	3.09214	1.57168	0.122132	0.225581	-5.10759	1.54589	Glut
0.282981	1.33799	1.57213	0.122208	0.225695	-4.76352	1.54557	Glut
-0.172464	3.68059	-1.58761	0.122247	0.225716	-5.23252	-1.54541	Glut
0.0872631	6.01647	1.56974	0.122249	0.225716	-5.6672	1.5454	Glut
0.134214	4.71371	1.56413	0.122274	0.225732	-5.4786	1.5453	Glut
0.20232	4.10426	1.5764	0.122288	0.225732	-5.36989	1.54524	Glut
0.162876	3.54442	1.57041	0.122343	0.225807	-5.19957	1.54501	Glut
0.0808948	5.46312	1.56319	0.122432	0.225903	-5.60135	1.54464	Glut
0.201674	3.37838	1.57125	0.122434	0.225903	-5.23688	1.54464	Glut
0.216749	4.47859	1.57064	0.12244	0.225903	-5.36289	1.54461	Glut
0.0969594	5.25949	1.57058	0.122525	0.226032	-5.57927	1.54426	Glut
0.115535	4.84023	1.57631	0.122552	0.226054	-5.45952	1.54415	Glut
0.0914003	5.54286	1.56749	0.122623	0.226158	-5.60838	1.54386	Glut
0.295873	1.94332	1.56152	0.122826	0.226505	-4.86042	1.54302	Glut
0.0998553	4.70978	1.56753	0.122871	0.226561	-5.46666	1.54283	Glut
0.193066	3.61818	1.56149	0.122893	0.226575	-5.2639	1.54274	Glut
-0.103618	7.50228	-1.56657	0.122922	0.226599	-5.81842	-1.54263	Glut
0.281933	2.97434	1.56999	0.122973	0.226667	-4.97726	1.54241	Glut
0.281257	2.45364	1.56689	0.123169	0.227	-5.00033	1.54161	Glut
0.177332	7.68773	1.56783	0.123276	0.227163	-5.91894	1.54117	Glut
0.173928	3.98992	1.55954	0.123292	0.227163	-5.32965	1.5411	Glut
-0.281849	1.78594	-1.56597	0.123303	0.227163	-4.81773	-1.54106	Glut
-0.332278	1.84115	-1.55959	0.123342	0.227207	-4.87505	-1.5409	Glut
-0.0758042	5.79251	-1.56814	0.123357	0.227207	-5.64589	-1.54084	Glut
0.0960736	5.0317	1.56663	0.123374	0.227212	-5.52724	1.54077	Glut
-0.274181	1.47938	-1.56798	0.123474	0.227359	-4.79487	-1.54036	Glut
-0.380977	2.23651	-1.55873	0.123484	0.227359	-4.88066	-1.54031	Glut
0.254528	2.21376	1.56576	0.123573	0.227495	-4.89301	1.53995	Glut
-0.329544	1.66611	-1.566	0.123676	0.227643	-4.78306	-1.53953	Glut
-0.162983	3.53659	-1.56194	0.123683	0.227643	-5.21573	-1.5395	Glut
0.216942	3.00029	1.55773	0.123782	0.227797	-5.15292	1.53909	Glut
0.0675709	6.47476	1.56747	0.123862	0.227917	-5.73664	1.53876	Glut
0.0932371	5.15409	1.56084	0.123909	0.227976	-5.57097	1.53857	Glut
0.28423	1.67538	1.56457	0.123956	0.228035	-4.81131	1.53838	Glut
0.176881	3.87581	1.56285	0.124047	0.228174	-5.24811	1.53801	Glut
0.136809	4.52586	1.56133	0.124066	0.228181	-5.42233	1.53793	Glut
-0.18758	2.38979	-1.56344	0.124113	0.228241	-5.16883	-1.53773	Glut
0.0792542	6.01039	1.55626	0.124132	0.228247	-5.69198	1.53766	Glut
0.0776526	5.97473	1.56107	0.124154	0.228261	-5.67891	1.53757	Glut
-0.156739	4.32987	-1.56551	0.124211	0.22832	-5.40255	-1.53734	Glut
0.487456	0.893005	1.57184	0.124224	0.22832	-4.7293	1.53728	Glut
0.0835662	6.49658	1.56116	0.12424	0.22832	-5.75165	1.53722	Glut
0.126631	5.10803	1.55573	0.12426	0.22832	-5.56995	1.53714	Glut
0.151316	3.05636	1.56589	0.124261	0.22832	-5.14683	1.53713	Glut
-0.138755	4.4535	-1.56171	0.124354	0.228448	-5.42949	-1.53675	Glut
0.0848577	6.08703	1.55943	0.124361	0.228448	-5.69691	1.53672	Glut
0.162944	3.95498	1.55924	0.124445	0.228574	-5.31474	1.53638	Glut
-0.262279	1.99557	-1.55781	0.124503	0.228652	-4.89564	-1.53614	Glut
0.237297	2.08823	1.56656	0.124595	0.22877	-4.88793	1.53577	Glut
0.0938897	5.06486	1.5582	0.124597	0.22877	-5.53491	1.53576	Glut
-0.093423	5.73893	-1.55816	0.124644	0.228803	-5.65805	-1.53557	Glut
0.141413	3.93398	1.55939	0.124645	0.228803	-5.29908	1.53556	Glut
0.12475	4.10776	1.55368	0.124748	0.228963	-5.37021	1.53515	Glut
-0.110219	5.42224	-1.56186	0.124777	0.228984	-5.60165	-1.53503	Glut
0.211727	3.61923	1.56138	0.124789	0.228984	-5.26955	1.53498	Glut
-0.305224	1.51114	-1.56083	0.12483	0.229032	-4.78714	-1.53481	Glut
0.17787	3.66042	1.55324	0.124851	0.229042	-5.26561	1.53473	Glut
0.179777	4.77848	1.56034	0.124893	0.229091	-5.45861	1.53456	Glut
-0.314516	3.41412	-1.56525	0.124934	0.229139	-5.1758	-1.53439	Glut
-0.376486	1.06622	-1.56055	0.124961	0.229162	-4.75734	-1.53428	Glut
0.0645718	7.06418	1.55955	0.125008	0.229219	-5.81503	1.53409	Glut
-0.2552	2.82377	-1.55808	0.125315	0.22974	-5.02617	-1.53284	Glut
-0.261304	1.6758	-1.55562	0.125323	0.22974	-4.84182	-1.53281	Glut
-0.368155	1.44937	-1.55899	0.125464	0.229972	-4.7832	-1.53224	Glut
-0.285132	2.12596	-1.5567	0.125517	0.230042	-4.89932	-1.53202	Glut
0.251467	2.91094	1.55795	0.125608	0.230168	-5.14705	1.53165	Glut
-0.413341	1.53651	-1.55796	0.125617	0.230168	-4.82822	-1.53162	Glut
0.0820989	6.81832	1.5562	0.125687	0.230269	-5.79074	1.53133	Glut
-0.217045	2.90457	-1.5551	0.125832	0.230507	-5.08807	-1.53075	Glut
0.146913	3.75686	1.55496	0.125928	0.230655	-5.27241	1.53036	Glut
-0.334573	1.47213	-1.55629	0.125965	0.230695	-4.7654	-1.53021	Glut
-0.161346	4.09418	-1.55109	0.125981	0.230697	-5.32159	-1.53014	Glut
-0.0698017	5.89373	-1.54844	0.126003	0.230698	-5.69142	-1.53006	Glut
0.131719	4.52357	1.54971	0.126012	0.230698	-5.44486	1.53002	Glut
0.14747	3.91575	1.55083	0.126092	0.230817	-5.32286	1.52969	Glut
-0.28691	2.7375	-1.55533	0.12616	0.230913	-4.95147	-1.52942	Glut
-0.0825814	5.81898	-1.56063	0.126187	0.230934	-5.664	-1.52931	Glut
-0.25497	1.91085	-1.54753	0.12622	0.230966	-4.90102	-1.52918	Glut
0.0884382	5.81268	1.54663	0.126438	0.231339	-5.67968	1.5283	Glut
0.21021	1.51194	1.55559	0.126494	0.231413	-4.83187	1.52807	Glut
-0.312848	1.56004	-1.56145	0.126563	0.23151	-4.81791	-1.5278	Glut
0.149653	4.15486	1.56232	0.126627	0.231599	-5.37526	1.52754	Glut
-0.174262	3.5939	-1.54548	0.126715	0.231733	-5.27106	-1.52718	Glut
0.135285	4.68386	1.55032	0.126734	0.231739	-5.49486	1.52711	Glut
-0.318306	1.08474	-1.55206	0.126817	0.231864	-4.78257	-1.52677	Glut
0.36471	0.806183	1.55177	0.126906	0.231998	-4.74731	1.52642	Glut
-0.218013	2.39601	-1.54912	0.126983	0.232101	-5.00293	-1.52611	Glut
0.269826	1.88387	1.54408	0.126993	0.232101	-4.91373	1.52607	Glut
-0.206954	3.02204	-1.55019	0.12701	0.232105	-5.20847	-1.526	Glut
-0.0911074	5.60906	-1.5504	0.127047	0.232133	-5.64123	-1.52585	Glut
0.0694972	6.67763	1.5493	0.127056	0.232133	-5.79537	1.52581	Glut
-0.268297	1.37707	-1.55111	0.127176	0.232324	-4.80076	-1.52533	Glut
0.10755	4.95658	1.54994	0.127376	0.232661	-5.51943	1.52453	Glut
0.134771	4.73898	1.55225	0.127472	0.232808	-5.46732	1.52415	Glut
-0.153335	3.59315	-1.54164	0.127583	0.232983	-5.25992	-1.5237	Glut
-0.185571	3.2372	-1.55089	0.127647	0.233071	-5.11794	-1.52345	Glut
0.170932	3.24891	1.54071	0.127809	0.233339	-5.17989	1.5228	Glut
-0.136878	4.19334	-1.5404	0.127886	0.233451	-5.44098	-1.52249	Glut
0.0727713	5.82317	1.54487	0.12794	0.233522	-5.68351	1.52228	Glut
0.255115	2.96854	1.5468	0.128033	0.233663	-5.10692	1.52191	Glut
0.202649	3.38325	1.55193	0.128076	0.233714	-5.2461	1.52173	Glut
0.149809	4.07739	1.54121	0.12813	0.233784	-5.36716	1.52152	Glut
0.0900814	5.26639	1.54696	0.12823	0.233922	-5.60642	1.52112	Glut
-0.178183	3.56078	-1.53921	0.128236	0.233922	-5.26705	-1.5211	Glut
-0.191927	3.47732	-1.55654	0.128342	0.234088	-5.21484	-1.52067	Glut
-0.161663	3.71502	-1.54613	0.128415	0.234193	-5.20138	-1.52038	Glut
-0.280586	1.40253	-1.54971	0.128601	0.234504	-4.81799	-1.51964	Glut
-0.114478	5.95275	-1.54404	0.128722	0.234696	-5.67591	-1.51916	Glut
-0.248158	2.04873	-1.54283	0.128776	0.234766	-4.92316	-1.51895	Glut
0.0869675	5.25129	1.53999	0.128816	0.234811	-5.60185	1.51879	Glut
0.0928534	6.10078	1.54327	0.1289	0.234935	-5.74315	1.51845	Glut
0.0712974	7.24278	1.54415	0.128915	0.234935	-5.86115	1.51839	Glut
0.170841	3.71908	1.53633	0.128939	0.23495	-5.28507	1.5183	Glut
-0.206843	3.35235	-1.53552	0.129077	0.235166	-5.223	-1.51775	Glut
0.29815	1.78459	1.54759	0.129089	0.235166	-4.87129	1.51771	Glut
0.146502	4.11213	1.53917	0.129111	0.235178	-5.38047	1.51762	Glut
0.0759498	6.29614	1.53822	0.129223	0.235355	-5.74894	1.51717	Glut
-0.0756997	5.94948	-1.54277	0.129313	0.235489	-5.70969	-1.51682	Glut
0.241477	1.43073	1.54151	0.129518	0.235834	-4.84138	1.51601	Glut
0.289793	1.43376	1.53978	0.129773	0.236268	-4.84525	1.515	Glut
-0.100136	4.91637	-1.53289	0.129787	0.236268	-5.5504	-1.51494	Glut
0.0865586	8.50857	1.53862	0.129895	0.236431	-6.04048	1.51452	Glut
0.177637	3.99846	1.54201	0.129908	0.236431	-5.29859	1.51447	Glut
0.255097	2.21224	1.53846	0.129946	0.236473	-4.95881	1.51431	Glut
0.232686	2.61996	1.53912	0.129978	0.236503	-5.15185	1.51419	Glut
-0.201792	4.7219	-1.53987	0.130013	0.236537	-5.62617	-1.51405	Glut
-0.112212	4.43738	-1.54232	0.130049	0.236574	-5.42367	-1.51391	Glut
0.296843	2.04287	1.54021	0.130069	0.236583	-4.93097	1.51383	Glut
-0.126361	4.81621	-1.5308	0.13024	0.236865	-5.55353	-1.51316	Glut
-0.142923	3.77206	-1.5386	0.130339	0.237017	-5.28326	-1.51277	Glut
0.116346	4.25922	1.53453	0.130378	0.237059	-5.43637	1.51261	Glut
-0.161009	3.89582	-1.53218	0.130505	0.237262	-5.34005	-1.51211	Glut
-0.123653	4.50799	-1.53271	0.130543	0.237303	-5.49748	-1.51196	Glut
0.268595	1.89633	1.53506	0.130608	0.237392	-4.88722	1.51171	Glut
-0.0902566	5.07643	-1.53277	0.130628	0.237401	-5.59608	-1.51163	Glut
0.301385	2.0852	1.54437	0.130646	0.237404	-4.91064	1.51156	Glut
0.20606	2.68082	1.53848	0.130749	0.237564	-5.06815	1.51115	Glut
0.105582	5.79661	1.5337	0.130805	0.237612	-5.69191	1.51094	Glut
-0.138325	3.96101	-1.53631	0.130807	0.237612	-5.34398	-1.51093	Glut
0.187352	3.6424	1.53369	0.130884	0.237722	-5.28245	1.51063	Glut
0.288845	2.20107	1.53635	0.13112	0.238124	-4.89646	1.5097	Glut
0.218857	3.50919	1.52678	0.131299	0.238388	-5.24537	1.509	Glut
-0.102148	4.75959	-1.52672	0.131312	0.238388	-5.53886	-1.50895	Glut
0.194237	4.67366	1.53204	0.131313	0.238388	-5.47431	1.50894	Glut
0.242479	3.18455	1.53543	0.131408	0.238531	-5.12434	1.50857	Glut
-0.0893683	5.88816	-1.54574	0.131746	0.239112	-5.69412	-1.50725	Glut
0.122695	4.33339	1.52493	0.131759	0.239112	-5.46758	1.5072	Glut
-0.10302	5.11292	-1.52996	0.131783	0.239126	-5.60814	-1.50711	Glut
0.0600506	6.91182	1.54079	0.131848	0.239198	-5.8307	1.50685	Glut
0.0950433	7.01966	1.53101	0.131854	0.239198	-5.86357	1.50683	Glut
-0.114359	4.69772	-1.53507	0.131894	0.239242	-5.51473	-1.50668	Glut
0.203918	2.82448	1.52402	0.131924	0.239259	-5.12575	1.50656	Glut
-0.09313	5.22084	-1.52867	0.131935	0.239259	-5.61102	-1.50651	Glut
-0.292859	1.30053	-1.53235	0.132021	0.239387	-4.81157	-1.50618	Glut
-0.398931	1.11653	-1.5316	0.132091	0.239486	-4.76571	-1.50591	Glut
0.207326	3.42635	1.52917	0.132118	0.239499	-5.31479	1.5058	Glut
0.129056	4.94055	1.52344	0.132131	0.239499	-5.58131	1.50575	Glut
-0.27404	1.81181	-1.53155	0.132169	0.23954	-4.88457	-1.5056	Glut
-0.137103	4.40502	-1.52812	0.1322	0.239568	-5.44041	-1.50548	Glut
0.171649	3.16573	1.52946	0.13223	0.239593	-5.15066	1.50537	Glut
-0.406513	1.18794	-1.52969	0.132281	0.239657	-4.7786	-1.50517	Glut
0.254529	2.33111	1.52536	0.1323	0.239663	-5.04815	1.5051	Glut
-0.116702	5.46076	-1.5337	0.132397	0.23981	-5.68483	-1.50472	Glut
0.16239	3.9375	1.52843	0.132469	0.239912	-5.36733	1.50444	Glut
-0.246146	3.02519	-1.52996	0.132497	0.239935	-5.21758	-1.50433	Glut
-0.072709	6.25085	-1.52758	0.132558	0.240001	-5.76769	-1.50409	Glut
-0.16542	3.58271	-1.53128	0.132566	0.240001	-5.28216	-1.50406	Glut
0.274341	1.69297	1.52122	0.132684	0.240186	-4.90389	1.5036	Glut
0.212347	6.03249	1.52826	0.132699	0.240186	-5.67473	1.50354	Glut
0.352369	1.49353	1.52547	0.133168	0.241005	-4.85251	1.50173	Glut
-0.109925	5.0323	-1.52671	0.133233	0.241094	-5.57186	-1.50148	Glut
0.162886	4.55478	1.52211	0.133486	0.241524	-5.50477	1.5005	Glut
-0.366807	1.10657	-1.52461	0.133527	0.241568	-4.81713	-1.50034	Glut
0.344861	1.28255	1.52491	0.133605	0.24168	-4.8069	1.50004	Glut
0.256838	1.86497	1.52782	0.133646	0.241726	-4.92701	1.49988	Glut
-0.0712589	8.61792	-1.52468	0.133851	0.242068	-6.07534	-1.49909	Glut
-0.0589644	7.07435	-1.52131	0.133919	0.242134	-5.88034	-1.49882	Glut
-0.126307	4.42573	-1.52458	0.133919	0.242134	-5.48029	-1.49882	Glut
-0.0540069	8.2542	-1.52464	0.134185	0.242586	-6.01439	-1.4978	Glut
0.121006	4.93848	1.51508	0.13423	0.242639	-5.57875	1.49763	Glut
-0.0809153	5.40439	-1.51967	0.134288	0.242713	-5.66353	-1.49741	Glut
-0.124148	4.26273	-1.51456	0.134361	0.242804	-5.43943	-1.49713	Glut
0.186001	3.85235	1.51981	0.134382	0.242804	-5.29109	1.49704	Glut
0.146609	3.20177	1.51806	0.134386	0.242804	-5.2055	1.49703	Glut
0.0698776	6.92675	1.5267	0.134405	0.24281	-5.85464	1.49695	Glut
-0.161189	3.71074	-1.51662	0.13448	0.242886	-5.39605	-1.49667	Glut
0.220522	2.64612	1.5196	0.134485	0.242886	-5.08848	1.49665	Glut
-0.262437	1.67963	-1.51404	0.134495	0.242886	-4.88917	-1.49661	Glut
-0.289122	1.57547	-1.51861	0.134903	0.243593	-4.86634	-1.49504	Glut
0.256957	1.67779	1.51948	0.134963	0.243673	-4.88828	1.49481	Glut
0.437281	1.47143	1.51976	0.135017	0.243741	-4.86753	1.49461	Glut
0.0892109	6.27522	1.51584	0.135034	0.243743	-5.78875	1.49454	Glut
-0.262971	1.75912	-1.51789	0.135078	0.243793	-4.91562	-1.49437	Glut
-0.130411	4.41835	-1.52119	0.13513	0.243858	-5.52957	-1.49417	Glut
0.27881	2.45322	1.51814	0.135201	0.243955	-5.09045	1.4939	Glut
0.161478	4.0285	1.51594	0.135216	0.243955	-5.39444	1.49384	Glut
0.0675439	7.16476	1.51697	0.135258	0.244002	-5.89661	1.49368	Glut
0.263106	1.4024	1.51763	0.135284	0.244006	-4.9182	1.49358	Glut
-0.146456	3.48008	-1.51757	0.135293	0.244006	-5.29332	-1.49355	Glut
-0.158706	4.0426	-1.51423	0.135406	0.244182	-5.39662	-1.49312	Glut
-0.220803	2.43924	-1.50981	0.135567	0.244441	-5.02147	-1.4925	Glut
0.266193	1.21141	1.51736	0.135582	0.244441	-4.85352	1.49245	Glut
-0.190773	2.12852	-1.51622	0.135669	0.244568	-4.98717	-1.49212	Glut
-0.209867	2.728	-1.51089	0.135747	0.24468	-5.07293	-1.49182	Glut
-0.0852122	5.80536	-1.5135	0.135881	0.244892	-5.72634	-1.49131	Glut
0.116529	4.43498	1.51442	0.135915	0.244925	-5.46647	1.49118	Glut
0.119222	5.03168	1.51339	0.135936	0.244934	-5.60355	1.4911	Glut
0.114018	5.95216	1.51469	0.136111	0.24522	-5.74251	1.49043	Glut
-0.119513	5.06553	-1.51607	0.136182	0.245318	-5.68128	-1.49016	Glut
-0.102862	5.37161	-1.51082	0.136311	0.245497	-5.62813	-1.48967	Glut
-0.180559	3.89721	-1.51448	0.136313	0.245497	-5.44008	-1.48966	Glut
0.356679	1.33167	1.51308	0.136527	0.245853	-4.82179	1.48885	Glut
0.143082	3.73453	1.51213	0.136609	0.245965	-5.34705	1.48854	Glut
-0.248698	2.46657	-1.51138	0.136641	0.245965	-5.03101	-1.48842	Glut
-0.271577	3.12668	-1.51223	0.136653	0.245965	-5.03765	-1.48837	Glut
0.295263	2.00743	1.50859	0.136655	0.245965	-4.96157	1.48837	Glut
-0.229816	3.6269	-1.5114	0.136682	0.245985	-5.34489	-1.48826	Glut
-0.304516	2.57367	-1.51264	0.136731	0.246044	-4.97195	-1.48808	Glut
-0.0983139	4.61876	-1.50986	0.136778	0.246073	-5.542	-1.4879	Glut
0.0581137	6.55274	1.51233	0.136779	0.246073	-5.8215	1.48789	Glut
-0.179599	5.62193	-1.51186	0.136837	0.246147	-5.68617	-1.48768	Glut
-0.10787	5.58751	-1.51219	0.136966	0.24635	-5.6894	-1.48718	Glut
-0.202746	3.7328	-1.51094	0.137045	0.246463	-5.24592	-1.48689	Glut
0.22989	1.65037	1.50913	0.137152	0.246627	-4.92626	1.48648	Glut
0.295603	1.84439	1.50352	0.137179	0.246633	-4.96264	1.48638	Glut
0.185636	5.29937	1.51096	0.137188	0.246633	-5.62989	1.48634	Glut
0.103878	4.88751	1.50897	0.137256	0.246711	-5.5916	1.48609	Glut
-0.360792	1.51868	-1.51003	0.137264	0.246711	-4.86027	-1.48606	Glut
0.239784	2.74769	1.5091	0.137281	0.246712	-5.12246	1.48599	Glut
-0.105425	4.83807	-1.50736	0.137333	0.246776	-5.56351	-1.4858	Glut
0.320805	1.86498	1.51185	0.137357	0.24679	-4.89832	1.48571	Glut
-0.155575	4.56124	-1.50243	0.137461	0.246947	-5.49481	-1.48531	Glut
-0.360535	1.24137	-1.50965	0.137667	0.247288	-4.82146	-1.48454	Glut
0.288452	2.31518	1.5087	0.137711	0.247313	-5.00976	1.48437	Glut
-0.296571	1.34765	-1.50787	0.137728	0.247313	-4.84682	-1.4843	Glut
-0.141132	3.31643	-1.50858	0.13773	0.247313	-5.21898	-1.4843	Glut
0.0942362	7.42546	1.50782	0.137823	0.247423	-5.96971	1.48395	Glut
0.280108	1.80941	1.50102	0.137823	0.247423	-4.94965	1.48395	Glut
0.14607	3.46871	1.50699	0.137949	0.247619	-5.27034	1.48347	Glut
-0.111257	4.8973	-1.50667	0.138065	0.247798	-5.60293	-1.48304	Glut
-0.301995	1.63756	-1.50452	0.138116	0.24786	-4.8955	-1.48284	Glut
-0.140899	3.74275	-1.50458	0.13827	0.248084	-5.35994	-1.48226	Glut
0.18058	3.32896	1.50943	0.138274	0.248084	-5.44291	1.48225	Glut
0.169693	3.096	1.50633	0.138325	0.248147	-5.26554	1.48206	Glut
0.253879	1.99319	1.5063	0.138366	0.248192	-4.97976	1.4819	Glut
-0.0848156	5.5273	-1.49797	0.13855	0.248493	-5.7195	-1.48121	Glut
0.0908524	6.17631	1.50492	0.138606	0.248563	-5.84104	1.481	Glut
-0.0914641	6.2356	-1.5	0.138658	0.248626	-5.80534	-1.48081	Glut
-0.322303	1.1383	-1.50434	0.138677	0.248632	-4.82682	-1.48074	Glut
-0.276092	2.13256	-1.50261	0.138705	0.248652	-4.99051	-1.48063	Glut
0.259077	1.77069	1.50301	0.138735	0.248677	-4.95118	1.48052	Glut
-0.235499	2.07664	-1.503	0.138847	0.248848	-4.96452	-1.4801	Glut
0.0883864	5.88677	1.50289	0.138923	0.248955	-5.77203	1.47981	Glut
-0.0531911	8.59492	-1.50395	0.138943	0.248962	-6.09689	-1.47974	Glut
0.107507	4.96542	1.5011	0.13917	0.249339	-5.61648	1.47889	Glut
0.200531	3.97369	1.5015	0.139249	0.249451	-5.43469	1.47859	Glut
0.236974	2.4893	1.50246	0.139271	0.249461	-5.05135	1.47851	Glut
0.250978	2.47413	1.50212	0.139291	0.249467	-5.03269	1.47844	Glut
-0.278458	1.52234	-1.50208	0.139354	0.24955	-4.90835	-1.4782	Glut
0.10426	5.31885	1.4985	0.139387	0.249581	-5.67929	1.47808	Glut
-0.109422	7.85714	-1.50143	0.139494	0.249743	-5.98806	-1.47768	Glut
-0.0974284	5.61759	-1.49775	0.139553	0.249818	-5.72972	-1.47746	Glut
-0.234252	2.18092	-1.49966	0.139607	0.249886	-5.00864	-1.47725	Glut
-0.317509	1.4377	-1.5001	0.139831	0.250256	-4.88038	-1.47642	Glut
-0.221686	2.2618	-1.49291	0.139931	0.250406	-5.03002	-1.47605	Glut
0.154636	3.66938	1.50202	0.139962	0.250411	-5.36726	1.47593	Glut
-0.098609	5.34676	-1.4994	0.139967	0.250411	-5.66796	-1.47591	Glut
0.285054	1.57352	1.50013	0.140116	0.250649	-4.90166	1.47536	Glut
-0.093161	4.37152	-1.49774	0.140265	0.250885	-5.48978	-1.47481	Glut
0.397271	0.964471	1.49787	0.140285	0.250891	-4.8566	1.47473	Glut
0.258623	2.06258	1.49291	0.140401	0.25107	-5.02379	1.4743	Glut
0.0998295	6.14722	1.49577	0.140562	0.251328	-5.79226	1.4737	Glut
-0.222411	2.10934	-1.49697	0.140605	0.251376	-4.98218	-1.47354	Glut
-0.116648	4.91748	-1.49498	0.140686	0.251483	-5.60909	-1.47324	Glut
-0.166312	4.11321	-1.49606	0.140699	0.251483	-5.42363	-1.47319	Glut
-0.08323	5.70294	-1.50156	0.140813	0.251658	-5.73256	-1.47277	Glut
-0.116564	3.55331	-1.4956	0.141004	0.25197	-5.32607	-1.47206	Glut
-0.332183	1.24041	-1.49552	0.141116	0.25214	-4.83973	-1.47165	Glut
0.16185	3.65555	1.49173	0.141141	0.252156	-5.39148	1.47155	Glut
0.0783705	5.47	1.49229	0.14122	0.252267	-5.6931	1.47126	Glut
-0.279969	1.98318	-1.49426	0.141238	0.252269	-5.12017	-1.4712	Glut
0.127838	4.62634	1.49627	0.141342	0.252394	-5.50438	1.47081	Glut
-0.144149	4.26962	-1.49176	0.141343	0.252394	-5.49472	-1.47081	Glut
-0.228237	2.99338	-1.48747	0.141358	0.252394	-5.17703	-1.47075	Glut
-0.0797642	6.77158	-1.49321	0.141416	0.252468	-5.88485	-1.47054	Glut
-0.0793837	7.47266	-1.49247	0.141454	0.252493	-5.97985	-1.4704	Glut
0.0845663	6.4571	1.49166	0.141464	0.252493	-5.84553	1.47036	Glut
0.0989678	5.74341	1.49347	0.14148	0.252493	-5.72521	1.4703	Glut
0.239774	2.47557	1.49286	0.141697	0.25285	-5.07971	1.4695	Glut
0.145292	3.86148	1.49366	0.141715	0.252852	-5.37307	1.46944	Glut
0.120099	4.09968	1.48898	0.141783	0.252945	-5.45507	1.46918	Glut
-0.17122	3.33152	-1.48566	0.141836	0.253009	-5.30957	-1.46899	Glut
0.0947315	4.96223	1.4928	0.142011	0.253292	-5.66344	1.46834	Glut
0.103832	5.2162	1.49616	0.142035	0.253304	-5.671	1.46826	Glut
0.0518843	8.81682	1.49058	0.142121	0.253428	-6.1499	1.46794	Glut
0.147539	3.75655	1.48412	0.142242	0.253585	-5.3851	1.46749	Glut
-0.387567	1.81124	-1.49193	0.142243	0.253585	-4.92309	-1.46749	Glut
0.185087	2.95818	1.48776	0.142289	0.253639	-5.20349	1.46732	Glut
-0.280348	1.71137	-1.48963	0.142342	0.253703	-4.99518	-1.46713	Glut
-0.356824	1.40362	-1.48904	0.14237	0.253723	-4.88296	-1.46702	Glut
0.217688	2.81473	1.49019	0.142436	0.25381	-5.19114	1.46678	Glut
0.227155	3.48735	1.48864	0.142557	0.253996	-5.27993	1.46634	Glut
0.174799	3.40081	1.48197	0.14281	0.254417	-5.28714	1.46541	Glut
-0.239827	2.30157	-1.48181	0.142854	0.254465	-5.03093	-1.46525	Glut
-0.25125	1.82503	-1.48096	0.143081	0.25484	-4.97288	-1.46441	Glut
0.128158	4.5203	1.48514	0.143119	0.254878	-5.56432	1.46427	Glut
0.358073	1.2476	1.49017	0.143295	0.255162	-4.91108	1.46363	Glut
0.225218	5.95118	1.48647	0.143324	0.255184	-5.76188	1.46352	Glut
0.138511	4.4866	1.48897	0.14336	0.255217	-5.56622	1.46339	Glut
0.199457	4.63994	1.48624	0.143423	0.255299	-5.58598	1.46316	Glut
0.142446	4.13023	1.51847	0.143508	0.255422	-5.4339	1.46285	Glut
-0.260128	1.87392	-1.48835	0.143553	0.255471	-4.94914	-1.46269	Glut
-0.0767302	5.69915	-1.47894	0.14362	0.25556	-5.76221	-1.46244	Glut
-0.296321	1.28604	-1.48497	0.143692	0.255651	-4.91758	-1.46218	Glut
0.096438	6.6641	1.49123	0.143705	0.255651	-5.87384	1.46213	Glut
-0.0989924	5.45293	-1.49165	0.143739	0.255683	-5.72759	-1.46201	Glut
0.168813	3.62743	1.47813	0.143774	0.255714	-5.35264	1.46188	Glut
0.307619	1.33428	1.47789	0.143899	0.255906	-4.92438	1.46143	Glut
0.058301	8.9202	1.47732	0.144052	0.256128	-6.187	1.46087	Glut
0.0777986	5.8594	1.48591	0.144057	0.256128	-5.78142	1.46085	Glut
0.212713	2.81327	1.47681	0.144127	0.256222	-5.17449	1.46059	Glut
-0.158628	3.47531	-1.48292	0.144148	0.256229	-5.33635	-1.46052	Glut
0.0745014	5.77779	1.48093	0.144176	0.256244	-5.7605	1.46041	Glut
0.233983	1.78274	1.48189	0.14419	0.256244	-4.99275	1.46036	Glut
-0.296532	1.44131	-1.48105	0.144315	0.256416	-4.89315	-1.45991	Glut
-0.1052	4.58721	-1.47621	0.144347	0.256416	-5.58394	-1.45979	Glut
0.146251	5.05653	1.48442	0.144347	0.256416	-5.67726	1.45979	Glut
-0.0757896	5.8523	-1.47619	0.144354	0.256416	-5.78533	-1.45977	Glut
-0.163885	3.68444	-1.48283	0.14439	0.256448	-5.35432	-1.45964	Glut
0.0844145	5.66547	1.48123	0.144474	0.256568	-5.75397	1.45933	Glut
0.180147	3.49115	1.48337	0.144502	0.256589	-5.3558	1.45923	Glut
-0.203738	2.73154	-1.47492	0.144693	0.256896	-5.17748	-1.45854	Glut
-0.196766	3.19376	-1.48214	0.144731	0.256933	-5.2553	-1.4584	Glut
0.30302	3.03677	1.4803	0.144787	0.257004	-5.2633	1.45819	Glut
0.197196	3.57966	1.47875	0.145133	0.257588	-5.35047	1.45694	Glut
-0.0586389	6.41599	-1.47818	0.145225	0.257721	-5.85602	-1.45661	Glut
-0.172931	4.37011	-1.47924	0.145275	0.257779	-5.58893	-1.45643	Glut
-0.0867213	5.15825	-1.47232	0.14533	0.257847	-5.68626	-1.45623	Glut
0.109106	4.97197	1.47674	0.145464	0.258055	-5.6671	1.45574	Glut
-0.0791648	5.78031	-1.47847	0.145534	0.258148	-5.76531	-1.45549	Glut
0.0861234	6.15239	1.48033	0.145591	0.258218	-5.85206	1.45528	Glut
0.230416	2.86823	1.47144	0.14563	0.258259	-5.1881	1.45514	Glut
-0.317338	1.19254	-1.48181	0.145655	0.258273	-4.89036	-1.45505	Glut
0.100423	5.37747	1.47099	0.145752	0.258414	-5.71885	1.4547	Glut
0.142482	4.25166	1.48179	0.145818	0.258501	-5.54935	1.45446	Glut
-0.0665698	7.17953	-1.47546	0.145867	0.258558	-5.95316	-1.45428	Glut
0.163088	3.32704	1.47592	0.145944	0.258654	-5.29334	1.45401	Glut
-0.217813	2.74863	-1.47435	0.145955	0.258654	-5.15391	-1.45397	Glut
0.165008	3.53017	1.46961	0.146061	0.2588	-5.38276	1.45359	Glut
0.0672078	6.8124	1.47466	0.146089	0.2588	-5.90521	1.45349	Glut
0.184221	3.15598	1.48101	0.146089	0.2588	-5.19211	1.45348	Glut
0.214854	8.33913	1.47568	0.146153	0.258883	-6.10666	1.45326	Glut
-0.078134	5.84143	-1.47446	0.146215	0.258963	-5.78297	-1.45303	Glut
0.209312	2.83582	1.47243	0.146247	0.258989	-5.1899	1.45292	Glut
-0.241872	2.52915	-1.47169	0.146417	0.259254	-5.08599	-1.4523	Glut
-0.0734194	5.8014	-1.47621	0.146431	0.259254	-5.78135	-1.45226	Glut
0.162967	3.6895	1.47709	0.146492	0.259333	-5.34679	1.45203	Glut
0.117501	5.19263	1.47637	0.146594	0.259483	-5.68757	1.45167	Glut
0.0986424	4.94359	1.47547	0.146639	0.259532	-5.60409	1.45151	Glut
-0.160326	4.28233	-1.4769	0.146805	0.259785	-5.65826	-1.45091	Glut
-0.1147	4.79137	-1.47237	0.146817	0.259785	-5.60859	-1.45087	Glut
0.126827	4.26037	1.46666	0.146924	0.259945	-5.52683	1.45048	Glut
0.239692	1.56151	1.47338	0.146945	0.259953	-4.92144	1.45041	Glut
0.330314	1.57089	1.46578	0.1471	0.26015	-4.96952	1.44985	Glut
0.34466	1.53242	1.47249	0.147103	0.26015	-4.9207	1.44984	Glut
0.206352	8.80227	1.47264	0.147108	0.26015	-6.1927	1.44982	Glut
0.163571	3.79781	1.47086	0.147128	0.260155	-5.42105	1.44975	Glut
0.281827	1.87277	1.47139	0.147148	0.26016	-4.97441	1.44968	Glut
0.114355	4.35077	1.47077	0.147199	0.26022	-5.57431	1.4495	Glut
-0.161655	4.4913	-1.46981	0.147251	0.260273	-5.59247	-1.44931	Glut
0.489068	1.0381	1.47125	0.147264	0.260273	-4.85207	1.44926	Glut
0.10237	4.78197	1.47378	0.147303	0.260312	-5.67794	1.44912	Glut
0.0952588	5.1041	1.47045	0.147365	0.260391	-5.67659	1.4489	Glut
0.256561	1.43162	1.46477	0.147438	0.260489	-4.94553	1.44864	Glut
-0.280615	1.64066	-1.47041	0.147455	0.26049	-4.95175	-1.44858	Glut
0.325871	1.41234	1.47312	0.147509	0.260523	-4.98144	1.44838	Glut
-0.176682	2.42614	-1.47272	0.14751	0.260523	-5.12367	-1.44838	Glut
-0.234818	3.24042	-1.47413	0.147539	0.260523	-5.25046	-1.44828	Glut
0.105352	5.01607	1.46438	0.147543	0.260523	-5.67457	1.44827	Glut
-0.0998638	4.82882	-1.46762	0.147594	0.260557	-5.63548	-1.44808	Glut
-0.13821	4.08114	-1.46419	0.147596	0.260557	-5.44533	-1.44807	Glut
0.203189	4.12181	1.46954	0.147688	0.260688	-5.50936	1.44775	Glut
0.0968512	5.30277	1.4693	0.147785	0.26083	-5.70503	1.4474	Glut
0.268119	1.79631	1.46806	0.147833	0.260883	-5.04829	1.44723	Glut
0.16968	6.1338	1.46897	0.147973	0.261101	-5.77483	1.44673	Glut
0.121703	5.3657	1.46803	0.147999	0.261116	-5.6961	1.44664	Glut
0.125622	4.14945	1.46238	0.148028	0.261136	-5.49085	1.44653	Glut
-0.0847871	5.10689	-1.46812	0.148191	0.261389	-5.68491	-1.44595	Glut
0.267214	2.86322	1.46699	0.148212	0.261389	-5.15936	1.44588	Glut
0.200069	3.35609	1.4693	0.148223	0.261389	-5.26746	1.44584	Glut
-0.328374	1.81362	-1.46854	0.1483	0.261495	-4.93035	-1.44556	Glut
-0.081213	5.90774	-1.46549	0.148438	0.261708	-5.80458	-1.44507	Glut
0.144866	3.4385	1.46641	0.148579	0.261926	-5.32554	1.44457	Glut
0.163481	3.83951	1.47016	0.148607	0.261944	-5.3941	1.44447	Glut
0.267491	1.78382	1.46598	0.148655	0.262	-5.02411	1.4443	Glut
0.315181	1.67991	1.46006	0.148725	0.262093	-4.98159	1.44405	Glut
0.185854	3.3565	1.4595	0.148876	0.262328	-5.29963	1.44351	Glut
-0.0619819	6.93095	-1.46151	0.149007	0.262528	-5.94409	-1.44305	Glut
0.205692	2.62995	1.46515	0.149081	0.262615	-5.20542	1.44279	Glut
-0.170586	2.8571	-1.46927	0.149091	0.262615	-5.22696	-1.44275	Glut
-0.239812	2.03333	-1.46563	0.149318	0.262964	-5.00529	-1.44195	Glut
0.129666	4.16922	1.45787	0.149324	0.262964	-5.52092	1.44192	Glut
-0.108917	4.84539	-1.45706	0.149486	0.263219	-5.65479	-1.44135	Glut
-0.128177	3.63866	-1.4634	0.149522	0.263223	-5.36939	-1.44122	Glut
0.21924	2.51303	1.45692	0.149525	0.263223	-5.12174	1.44121	Glut
-0.197259	3.48441	-1.46026	0.14954	0.263223	-5.33403	-1.44116	Glut
-0.292398	1.9827	-1.45662	0.149607	0.263309	-5.00175	-1.44092	Glut
-0.0921533	4.81288	-1.46043	0.149635	0.263328	-5.64102	-1.44082	Glut
0.115684	5.9068	1.4642	0.149693	0.263399	-5.7888	1.44062	Glut
0.0782299	5.6964	1.45569	0.149925	0.263778	-5.80172	1.4398	Glut
0.0917186	6.42658	1.46172	0.149958	0.263806	-5.88556	1.43968	Glut
0.085129	5.43337	1.45978	0.150036	0.263912	-5.74367	1.4394	Glut
-0.13562	4.51835	-1.45503	0.150106	0.264005	-5.59355	-1.43916	Glut
0.117131	6.93019	1.46052	0.150189	0.264119	-5.94901	1.43887	Glut
-0.257402	1.61278	-1.45836	0.150209	0.264124	-4.97379	-1.43879	Glut
-0.158034	3.9767	-1.46321	0.15026	0.264184	-5.46637	-1.43861	Glut
0.108124	5.51635	1.45859	0.150431	0.264454	-5.74365	1.43801	Glut
0.108273	4.59303	1.45682	0.150516	0.264571	-5.60582	1.43771	Glut
-0.216228	2.58109	-1.45466	0.150711	0.264883	-5.1851	-1.43703	Glut
-0.0711056	6.25885	-1.46357	0.15078	0.264975	-5.86661	-1.43678	Glut
0.109255	5.32633	1.46082	0.150962	0.265263	-5.73771	1.43614	Glut
0.0710185	6.45302	1.45859	0.151059	0.265382	-5.89213	1.4358	Glut
-0.0943664	4.18037	-1.46113	0.151065	0.265382	-5.50703	-1.43578	Glut
-0.0828217	5.88708	-1.45744	0.151112	0.265418	-5.82441	-1.43561	Glut
-0.291567	1.25224	-1.45646	0.15112	0.265418	-4.92882	-1.43559	Glut
-0.111629	4.02042	-1.45467	0.151324	0.265745	-5.48064	-1.43487	Glut
-0.161283	3.49021	-1.45662	0.151349	0.265759	-5.34057	-1.43478	Glut
0.0429912	8.74654	1.45576	0.151463	0.265929	-6.18386	1.43438	Glut
-0.0962557	5.00394	-1.45265	0.151611	0.266158	-5.68979	-1.43386	Glut
0.15914	3.80458	1.45606	0.151653	0.266199	-5.3497	1.43372	Glut
-0.141384	2.93424	-1.4642	0.151707	0.266265	-5.21518	-1.43353	Glut
-0.19034	2.24417	-1.45603	0.151783	0.266366	-5.07275	-1.43326	Glut
-0.363634	1.17508	-1.45509	0.151937	0.266605	-4.90505	-1.43272	Glut
0.122024	3.99864	1.44807	0.151977	0.266645	-5.48253	1.43258	Glut
0.162472	3.85947	1.45411	0.152112	0.266851	-5.49268	1.43211	Glut
0.186023	3.06694	1.44754	0.152187	0.266952	-5.29141	1.43185	Glut
0.199091	2.67287	1.44702	0.152329	0.267171	-5.20211	1.43135	Glut
-0.0794712	5.45202	-1.45115	0.152418	0.267296	-5.76966	-1.43104	Glut
-0.118244	5.38114	-1.45567	0.152497	0.267402	-5.77576	-1.43077	Glut
0.164838	3.45594	1.45087	0.152575	0.267478	-5.34604	1.4305	Glut
0.212565	2.64281	1.44815	0.152575	0.267478	-5.16936	1.4305	Glut
0.266663	1.28092	1.4517	0.152612	0.267512	-4.91196	1.43037	Glut
0.152541	3.30355	1.44551	0.152692	0.267621	-5.33076	1.43009	Glut
-0.103769	4.59327	-1.44556	0.15274	0.267674	-5.64328	-1.42992	Glut
-0.0874065	6.62382	-1.45194	0.152836	0.267811	-5.90155	-1.42959	Glut
-0.099091	4.8662	-1.45318	0.152874	0.267847	-5.65132	-1.42945	Glut
-0.128277	3.84425	-1.45214	0.152943	0.267937	-5.4291	-1.42921	Glut
-0.101008	4.35108	-1.45205	0.152967	0.267948	-5.60711	-1.42913	Glut
0.0905621	5.39737	1.44435	0.153079	0.268113	-5.76043	1.42874	Glut
0.272589	1.5811	1.44736	0.153132	0.268176	-4.96839	1.42855	Glut
0.23806	1.94589	1.44395	0.153189	0.268245	-5.09135	1.42836	Glut
0.122057	4.23286	1.44697	0.15323	0.268285	-5.55774	1.42822	Glut
0.0839951	5.70124	1.44904	0.153635	0.268963	-5.7893	1.42681	Glut
0.219458	3.15073	1.44211	0.153703	0.269051	-5.28898	1.42657	Glut
-0.279118	1.66147	-1.44894	0.153764	0.269126	-4.95635	-1.42636	Glut
0.211846	3.97822	1.45155	0.153807	0.269171	-5.562	1.42621	Glut
0.0956756	4.91696	1.44528	0.153959	0.269405	-5.67106	1.42569	Glut
0.088943	5.35904	1.44052	0.154092	0.269608	-5.75652	1.42522	Glut
0.183396	2.89616	1.44051	0.154156	0.269688	-5.22554	1.42501	Glut
0.268777	1.38493	1.44595	0.154181	0.269701	-4.96844	1.42492	Glut
-0.17542	3.23884	-1.44875	0.154257	0.269804	-5.34945	-1.42465	Glut
0.114237	4.77491	1.44892	0.154292	0.269812	-5.65651	1.42454	Glut
0.265112	1.29645	1.44646	0.154298	0.269812	-4.92599	1.42451	Glut
0.0807179	5.79256	1.44555	0.154378	0.269905	-5.83047	1.42424	Glut
0.233164	2.44144	1.44496	0.154386	0.269905	-5.1113	1.42421	Glut
-0.129143	3.91869	-1.43895	0.154597	0.270241	-5.4789	-1.42348	Glut
0.291625	1.14511	1.44442	0.154662	0.270325	-4.96608	1.42325	Glut
0.222013	2.97603	1.44837	0.15486	0.270599	-5.21253	1.42257	Glut
0.180052	4.06242	1.44439	0.154872	0.270599	-5.456	1.42253	Glut
0.0691785	5.77321	1.44306	0.154872	0.270599	-5.83048	1.42253	Glut
0.0597176	7.56825	1.43772	0.154947	0.270684	-6.06821	1.42227	Glut
0.241457	1.89489	1.43767	0.15496	0.270684	-5.06149	1.42223	Glut
0.260611	1.62905	1.43762	0.154975	0.270684	-5.01768	1.42218	Glut
0.0785234	5.81373	1.44204	0.15506	0.270801	-5.83679	1.42188	Glut
-0.0769965	5.08384	-1.44163	0.155252	0.271079	-5.71945	-1.42122	Glut
0.211059	3.00664	1.43872	0.155255	0.271079	-5.24919	1.42121	Glut
-0.0732666	4.94704	-1.4396	0.15541	0.271308	-5.69527	-1.42068	Glut
-0.0909445	5.11941	-1.43943	0.155431	0.271308	-5.74561	-1.42061	Glut
0.170462	3.72929	1.44559	0.155439	0.271308	-5.49663	1.42058	Glut
-0.0988929	5.06622	-1.43513	0.15568	0.271696	-5.70841	-1.41975	Glut
-0.309881	1.55274	-1.44163	0.155739	0.271769	-4.95362	-1.41955	Glut
-0.177477	2.67833	-1.43752	0.155764	0.271781	-5.22262	-1.41946	Glut
0.2227	2.53337	1.44112	0.155817	0.271841	-5.12226	1.41928	Glut
-0.064269	7.63662	-1.44435	0.156013	0.272129	-6.05627	-1.41861	Glut
0.32794	1.10924	1.43983	0.156018	0.272129	-4.92952	1.41859	Glut
-0.168646	3.26551	-1.43357	0.156061	0.272174	-5.32978	-1.41844	Glut
0.292853	1.21428	1.44472	0.156305	0.272568	-4.92357	1.41761	Glut
0.154643	3.6766	1.43791	0.156561	0.272983	-5.39859	1.41673	Glut
0.300753	1.53848	1.43187	0.156606	0.27303	-4.98954	1.41658	Glut
0.273095	2.82123	1.43897	0.156704	0.27317	-5.22509	1.41624	Glut
0.255005	2.14036	1.43116	0.156748	0.273214	-5.08806	1.4161	Glut
0.16228	3.56482	1.42988	0.157116	0.273825	-5.38981	1.41484	Glut
0.328776	1.90037	1.43626	0.157264	0.274044	-4.94879	1.41433	Glut
-0.104226	5.07353	-1.43336	0.157278	0.274044	-5.70844	-1.41429	Glut
0.114722	3.85469	1.43944	0.1573	0.274051	-5.46156	1.41421	Glut
0.0640472	6.99427	1.43605	0.157351	0.274108	-5.98336	1.41404	Glut
-0.302962	1.38901	-1.43466	0.157588	0.274489	-4.97058	-1.41323	Glut
0.207399	4.58195	1.43432	0.157622	0.274517	-5.58235	1.41311	Glut
-0.145175	4.11208	-1.4337	0.157745	0.2747	-5.41703	-1.4127	Glut
-0.122274	4.63946	-1.43032	0.15781	0.274744	-5.64728	-1.41248	Glut
-0.272853	2.92046	-1.43428	0.157816	0.274744	-5.12541	-1.41245	Glut
0.289625	1.46323	1.43209	0.15783	0.274744	-4.96725	1.41241	Glut
0.0892918	4.64847	1.43236	0.157859	0.274744	-5.667	1.41231	Glut
0.191369	3.57122	1.42749	0.157861	0.274744	-5.39701	1.4123	Glut
0.158921	3.44803	1.4335	0.157984	0.274904	-5.36269	1.41188	Glut
-0.0984592	5.07521	-1.42998	0.157989	0.274904	-5.73554	-1.41187	Glut
-0.200418	2.91645	-1.42672	0.158022	0.274929	-5.25564	-1.41176	Glut
-0.277819	2.52076	-1.43149	0.158144	0.275111	-5.20889	-1.41134	Glut
-0.16534	3.83434	-1.42937	0.158233	0.275234	-5.48653	-1.41104	Glut
0.0737806	5.71843	1.42595	0.158305	0.275327	-5.84747	1.4108	Glut
-0.200574	2.69414	-1.42581	0.158345	0.275365	-5.21963	-1.41066	Glut
-0.069222	5.40632	-1.43214	0.158392	0.275416	-5.76953	-1.4105	Glut
0.0848167	5.56891	1.43394	0.158448	0.275481	-5.7965	1.41031	Glut
-0.20288	2.68435	-1.43016	0.158502	0.275519	-5.18243	-1.41013	Glut
0.232522	1.2543	1.43201	0.158506	0.275519	-4.96403	1.41011	Glut
-0.318221	1.59842	-1.43077	0.158661	0.275756	-4.99502	-1.40959	Glut
-0.120157	4.75047	-1.4277	0.1587	0.275774	-5.65365	-1.40946	Glut
0.282613	1.46157	1.43027	0.158713	0.275774	-4.98686	1.40941	Glut
-0.0980512	4.96075	-1.42448	0.158726	0.275774	-5.72323	-1.40937	Glut
0.138257	4.1594	1.43007	0.158774	0.275827	-5.57562	1.40921	Glut
-0.286612	1.21996	-1.43041	0.158859	0.275943	-4.96026	-1.40892	Glut
0.0856499	5.53492	1.43369	0.158892	0.275969	-5.80539	1.40881	Glut
0.0544286	6.62546	1.42774	0.158914	0.275975	-5.95123	1.40873	Glut
0.154396	3.50838	1.42613	0.159089	0.276248	-5.40605	1.40814	Glut
0.136217	5.87535	1.43126	0.159198	0.276384	-5.92959	1.40777	Glut
-0.284211	1.67496	-1.44518	0.159204	0.276384	-4.99698	-1.40775	Glut
-0.170258	3.22119	-1.42573	0.159264	0.276457	-5.36811	-1.40755	Glut
0.104155	4.38414	1.42582	0.159414	0.276685	-5.61992	1.40705	Glut
-0.223356	2.45663	-1.42421	0.159629	0.277026	-5.16631	-1.40632	Glut
-0.257076	1.8539	-1.42765	0.15968	0.277082	-5.026	-1.40615	Glut
0.207388	3.04828	1.42877	0.159739	0.277154	-5.31433	1.40595	Glut
-0.0833144	5.23119	-1.42089	0.159765	0.277167	-5.76964	-1.40586	Glut
-0.276565	1.71812	-1.42821	0.159801	0.277198	-5.02509	-1.40574	Glut
-0.181715	5.35317	-1.42752	0.159847	0.277239	-5.72832	-1.40558	Glut
0.247002	1.35457	1.42663	0.159861	0.277239	-4.96498	1.40554	Glut
0.0995957	4.94688	1.42556	0.160122	0.277659	-5.73333	1.40466	Glut
0.341388	1.81833	1.42905	0.160168	0.277708	-5.01052	1.40451	Glut
0.180919	3.49932	1.41928	0.160231	0.277785	-5.4028	1.4043	Glut
0.209448	2.60005	1.41885	0.160296	0.277865	-5.22296	1.40408	Glut
-0.306612	1.37288	-1.41875	0.160324	0.277878	-4.98596	-1.40398	Glut
0.143366	3.70134	1.42168	0.160339	0.277878	-5.47181	1.40393	Glut
-0.250916	1.79904	-1.41851	0.160395	0.277914	-5.05411	-1.40374	Glut
0.0996289	5.08185	1.42561	0.160397	0.277914	-5.68844	1.40374	Glut
-0.0964583	5.11479	-1.41806	0.160524	0.278102	-5.74998	-1.40331	Glut
0.101718	5.03694	1.41793	0.160625	0.278246	-5.73537	1.40297	Glut
0.0989873	5.14319	1.41784	0.160651	0.278259	-5.7557	1.40288	Glut
-0.291859	1.30339	-1.42237	0.161	0.278832	-4.95667	-1.40172	Glut
0.181309	3.38725	1.42501	0.161021	0.278835	-5.34161	1.40165	Glut
0.110172	4.34383	1.42139	0.161065	0.278881	-5.59164	1.4015	Glut
-0.194468	3.55452	-1.42162	0.161179	0.279046	-5.28103	-1.40112	Glut
-0.199474	3.17068	-1.42309	0.161212	0.279062	-5.28364	-1.40101	Glut
0.314094	1.54657	1.42214	0.161225	0.279062	-4.95553	1.40096	Glut
-0.140229	3.75555	-1.4223	0.161473	0.27946	-5.43782	-1.40013	Glut
-0.287438	0.733834	-1.4205	0.161538	0.279536	-4.98596	-1.39992	Glut
0.100849	5.06937	1.41453	0.161555	0.279536	-5.75504	1.39986	Glut
-0.251354	1.75013	-1.41759	0.161604	0.27959	-5.04545	-1.3997	Glut
-0.306403	1.55002	-1.41924	0.161898	0.280058	-4.95261	-1.39872	Glut
-0.110151	4.63796	-1.41754	0.161928	0.280058	-5.65468	-1.39862	Glut
-0.12791	4.1726	-1.41913	0.16193	0.280058	-5.57307	-1.39861	Glut
-0.147855	3.37421	-1.41293	0.162022	0.280186	-5.39368	-1.3983	Glut
-0.231545	2.38039	-1.41281	0.162059	0.280217	-5.16416	-1.39818	Glut
0.102513	4.72145	1.41889	0.162241	0.280501	-5.68336	1.39757	Glut
-0.0731264	5.24083	-1.41881	0.162303	0.280575	-5.77655	-1.39737	Glut
0.160785	3.69181	1.41741	0.162407	0.280723	-5.55578	1.39702	Glut
0.134339	4.96003	1.42042	0.162439	0.280746	-5.78831	1.39692	Glut
0.140979	6.30995	1.41866	0.162486	0.280796	-6.01077	1.39676	Glut
0.160209	7.91132	1.42131	0.16251	0.280796	-6.19033	1.39668	Glut
0.131136	3.75837	1.41828	0.162523	0.280796	-5.48307	1.39663	Glut
-0.118103	4.29142	-1.41072	0.162732	0.281125	-5.60153	-1.39594	Glut
-0.147337	3.57991	-1.41478	0.162885	0.281357	-5.43075	-1.39543	Glut
0.0896757	5.47751	1.41451	0.162907	0.281363	-5.81715	1.39536	Glut
0.102851	4.43727	1.40996	0.162955	0.281384	-5.62688	1.3952	Glut
0.0568832	7.95883	1.41604	0.162981	0.281384	-6.14383	1.39512	Glut
-0.0773786	7.82743	-1.41566	0.163	0.281384	-6.13195	-1.39505	Glut
0.295098	0.968868	1.41528	0.163005	0.281384	-4.9643	1.39503	Glut
0.238815	2.21041	1.4175	0.163012	0.281384	-5.23549	1.39501	Glut
-0.0827674	5.33665	-1.41851	0.163121	0.281527	-5.7951	-1.39465	Glut
-0.100609	4.67945	-1.41322	0.163132	0.281527	-5.67456	-1.39462	Glut
-0.100048	4.50691	-1.40845	0.163401	0.281959	-5.65379	-1.39372	Glut
-0.0866406	5.30815	-1.40978	0.163618	0.282232	-5.79907	-1.393	Glut
0.120882	4.14235	1.4075	0.163619	0.282232	-5.57475	1.393	Glut
-0.246667	1.86772	-1.40769	0.163625	0.282232	-5.07102	-1.39298	Glut
0.116906	4.48918	1.40972	0.163634	0.282232	-5.64112	1.39295	Glut
-0.115766	4.47385	-1.41233	0.16368	0.28228	-5.66101	-1.3928	Glut
0.223063	2.41431	1.40718	0.163775	0.282411	-5.17879	1.39249	Glut
0.28567	1.46675	1.41317	0.163872	0.282519	-4.98785	1.39217	Glut
0.134073	4.14399	1.40684	0.163875	0.282519	-5.57032	1.39216	Glut
0.0697	7.22422	1.41257	0.163933	0.282589	-6.04346	1.39196	Glut
0.134382	4.12595	1.40632	0.16403	0.282722	-5.59906	1.39165	Glut
0.0899454	5.25526	1.41059	0.164161	0.282916	-5.77928	1.39121	Glut
0.234471	2.67984	1.41124	0.164192	0.282937	-5.21672	1.39111	Glut
-0.102827	9.88678	-1.41265	0.164285	0.283066	-6.38752	-1.3908	Glut
0.239061	1.23761	1.41222	0.164306	0.28307	-4.98278	1.39073	Glut
-0.27568	2.17081	-1.41495	0.164329	0.283077	-5.08906	-1.39066	Glut
0.143888	4.14526	1.40839	0.164348	0.283077	-5.58432	1.3906	Glut
0.223613	1.6872	1.40494	0.164438	0.283201	-5.07321	1.3903	Glut
0.14016	7.04568	1.41141	0.164542	0.283348	-6.06108	1.38996	Glut
-0.125772	4.43187	-1.40844	0.164854	0.283839	-5.59637	-1.38893	Glut
0.0779496	6.34793	1.4117	0.164865	0.283839	-5.95947	1.3889	Glut
-0.241	2.06559	-1.403	0.165013	0.284063	-5.12911	-1.38841	Glut
0.0809386	5.5512	1.40999	0.165106	0.284161	-5.84544	1.3881	Glut
-0.179061	3.42411	-1.40929	0.165108	0.284161	-5.40472	-1.3881	Glut
0.0931982	5.56964	1.4021	0.165282	0.284428	-5.83749	1.38752	Glut
-0.141861	3.07842	-1.40454	0.165548	0.284823	-5.3602	-1.38665	Glut
-0.0625984	7.26437	-1.40891	0.165565	0.284823	-6.06695	-1.3866	Glut
-0.152923	4.44821	-1.41278	0.165577	0.284823	-5.67773	-1.38656	Glut
-0.106025	4.33669	-1.40368	0.165586	0.284823	-5.61119	-1.38653	Glut
-0.241483	2.55892	-1.40695	0.165773	0.285111	-5.178	-1.38592	Glut
-0.133224	4.39037	-1.40414	0.165803	0.285131	-5.6144	-1.38582	Glut
-0.104059	4.9912	-1.39998	0.165851	0.285182	-5.76681	-1.38566	Glut
-0.254285	1.97929	-1.40609	0.165905	0.285242	-5.11255	-1.38548	Glut
-0.245069	1.56929	-1.39989	0.16594	0.285269	-5.0439	-1.38537	Glut
-0.244927	1.87108	-1.39827	0.166361	0.285961	-5.09067	-1.38399	Glut
0.261575	1.36871	1.40407	0.166758	0.286583	-5.02775	1.3827	Glut
-0.205848	2.95174	-1.405	0.166761	0.286583	-5.35824	-1.38269	Glut
-0.241957	1.79352	-1.40132	0.167037	0.287024	-5.10419	-1.38179	Glut
-0.282959	1.47016	-1.40442	0.167156	0.28719	-5.01479	-1.3814	Glut
0.088309	6.24284	1.40309	0.167171	0.28719	-5.94494	1.38135	Glut
-0.252706	2.29376	-1.39976	0.167396	0.287544	-5.13843	-1.38062	Glut
-0.260284	1.43143	-1.40112	0.167415	0.287544	-5.00634	-1.38056	Glut
-0.106847	4.03199	-1.39353	0.167784	0.288146	-5.55449	-1.37936	Glut
-0.226738	2.74036	-1.39706	0.167829	0.288166	-5.22854	-1.37921	Glut
0.203368	5.78208	1.39826	0.167834	0.288166	-5.87664	1.3792	Glut
0.112837	4.9561	1.3969	0.167858	0.288175	-5.74966	1.37912	Glut
0.175317	2.96104	1.39796	0.167903	0.288205	-5.29517	1.37897	Glut
0.173751	2.52933	1.3998	0.167913	0.288205	-5.18952	1.37894	Glut
-0.151385	4.14217	-1.3953	0.167949	0.288232	-5.54641	-1.37883	Glut
-0.174945	2.90699	-1.39482	0.167997	0.288237	-5.31045	-1.37867	Glut
-0.153435	3.28258	-1.39447	0.168	0.288237	-5.38359	-1.37866	Glut
0.0763565	5.64754	1.4022	0.168025	0.288237	-5.8786	1.37858	Glut
-0.24776	2.34355	-1.40073	0.168028	0.288237	-5.14245	-1.37857	Glut
0.187047	3.51011	1.39924	0.168053	0.288249	-5.55565	1.37849	Glut
0.246191	1.70697	1.39231	0.168151	0.288337	-5.06548	1.37817	Glut
-0.0740696	5.54545	-1.39679	0.168153	0.288337	-5.85677	-1.37816	Glut
-0.22443	2.28736	-1.39847	0.168162	0.288337	-5.14285	-1.37813	Glut
0.212853	2.34184	1.39723	0.168223	0.28841	-5.18209	1.37794	Glut
-0.416035	1.06723	-1.3974	0.168336	0.28857	-5.02482	-1.37757	Glut
0.285883	1.8683	1.39734	0.168357	0.288573	-5.01766	1.3775	Glut
0.196222	2.63107	1.39676	0.168438	0.28868	-5.24857	1.37724	Glut
-0.213429	1.46573	-1.39771	0.168549	0.288837	-5.01145	-1.37688	Glut
-0.0926705	4.64803	-1.39001	0.168847	0.289316	-5.72393	-1.37592	Glut
0.242274	1.32892	1.3951	0.168955	0.289434	-5.02365	1.37557	Glut
0.272484	1.48636	1.39574	0.168972	0.289434	-5.01135	1.37551	Glut
-0.357611	1.58055	-1.39662	0.168973	0.289434	-5.01115	-1.37551	Glut
0.113122	4.25503	1.39131	0.169113	0.289625	-5.62631	1.37506	Glut
-0.157379	3.57882	-1.39686	0.169123	0.289625	-5.4378	-1.37503	Glut
-0.174188	2.9571	-1.39147	0.169355	0.289971	-5.31714	-1.37428	Glut
0.0714013	5.71662	1.38851	0.169363	0.289971	-5.89774	1.37425	Glut
0.185267	3.29745	1.3929	0.169396	0.289995	-5.3461	1.37415	Glut
0.234736	2.13935	1.38828	0.169431	0.290022	-5.13229	1.37403	Glut
0.230289	2.33671	1.38777	0.169526	0.290151	-5.17462	1.37373	Glut
0.193258	2.29562	1.39678	0.169643	0.290319	-5.18659	1.37335	Glut
-0.195584	2.88936	-1.38749	0.169669	0.29033	-5.31023	-1.37327	Glut
0.258822	1.9616	1.39298	0.16969	0.290333	-5.05509	1.3732	Glut
0.10467	7.30024	1.39655	0.169798	0.290486	-6.11262	1.37285	Glut
-0.251431	2.3753	-1.3928	0.169935	0.290687	-5.14859	-1.37241	Glut
-0.181968	4.91631	-1.41091	0.169967	0.290709	-5.78999	-1.37231	Glut
0.127391	3.71755	1.3923	0.170079	0.290868	-5.52078	1.37195	Glut
-0.119249	4.75011	-1.39222	0.170159	0.290942	-5.66531	-1.37169	Glut
0.123604	3.94921	1.38568	0.170161	0.290942	-5.54712	1.37169	Glut
-0.143724	5.63934	-1.39078	0.17034	0.291216	-5.88975	-1.37111	Glut
0.252916	2.2983	1.3847	0.170457	0.291383	-5.16872	1.37074	Glut
-0.126994	3.85592	-1.3844	0.170607	0.291587	-5.56302	-1.37026	Glut
0.133451	4.27717	1.38439	0.170615	0.291587	-5.65261	1.37023	Glut
0.243732	2.0172	1.38425	0.170656	0.291625	-5.15182	1.3701	Glut
0.0895269	4.98881	1.39538	0.170717	0.291696	-5.75021	1.3699	Glut
0.0543676	7.0754	1.39596	0.17074	0.291702	-6.06089	1.36983	Glut
-0.0542485	6.93468	-1.38891	0.170862	0.291879	-6.04501	-1.36944	Glut
0.234493	2.74126	1.38797	0.170921	0.291947	-5.26249	1.36925	Glut
0.0883267	4.72115	1.38734	0.170941	0.291947	-5.7365	1.36919	Glut
0.35425	1.15827	1.39184	0.171041	0.292075	-5.01315	1.36887	Glut
0.166498	5.52013	1.39839	0.171054	0.292075	-5.88071	1.36882	Glut
0.114549	4.07256	1.38268	0.171134	0.292178	-5.61363	1.36857	Glut
0.109383	4.60165	1.39331	0.171203	0.292263	-5.66014	1.36835	Glut
-0.141025	3.61703	-1.38144	0.171455	0.29266	-5.49427	-1.36754	Glut
0.13765	4.20406	1.38978	0.171518	0.292735	-5.63113	1.36734	Glut
0.108744	4.01407	1.3879	0.171566	0.292784	-5.60643	1.36719	Glut
-0.194752	2.918	-1.38094	0.171667	0.292923	-5.32504	-1.36687	Glut
0.0939374	5.39717	1.38842	0.171707	0.292959	-5.86569	1.36674	Glut
0.0817205	8.13724	1.38629	0.171821	0.293121	-6.21566	1.36638	Glut
0.143862	5.93315	1.38643	0.171902	0.293206	-5.93786	1.36612	Glut
0.110708	5.51718	1.38545	0.17191	0.293206	-5.88859	1.36609	Glut
0.263183	1.79373	1.38771	0.171959	0.293233	-5.06711	1.36594	Glut
-0.0512111	7.68573	-1.38594	0.171965	0.293233	-6.14054	-1.36592	Glut
-0.12963	3.48861	-1.37972	0.172039	0.293327	-5.47281	-1.36568	Glut
-0.10439	6.68703	-1.38753	0.172064	0.293337	-6.00934	-1.3656	Glut
0.264296	1.86781	1.38526	0.172144	0.293418	-5.06438	1.36535	Glut
0.185988	3.20743	1.38542	0.17215	0.293418	-5.40476	1.36533	Glut
0.168779	5.05622	1.38578	0.172474	0.293936	-5.77281	1.3643	Glut
-0.229841	2.06015	-1.38531	0.172547	0.294027	-5.15142	-1.36407	Glut
-0.0636162	5.36015	-1.38058	0.172626	0.29413	-5.84003	-1.36381	Glut
0.273884	1.62698	1.38373	0.172667	0.294166	-5.05201	1.36368	Glut
0.177922	4.76172	1.38416	0.17274	0.294257	-5.6451	1.36345	Glut
-0.273419	1.64667	-1.38353	0.172765	0.294267	-5.0522	-1.36337	Glut
0.181488	2.80842	1.37714	0.172833	0.294307	-5.31152	1.36316	Glut
0.170073	3.40556	1.38543	0.172855	0.294307	-5.41315	1.36309	Glut
0.222835	2.44209	1.37707	0.172857	0.294307	-5.23699	1.36308	Glut
-0.1818	1.8643	-1.38217	0.172866	0.294307	-5.19171	-1.36305	Glut
0.318157	1.5259	1.38193	0.173151	0.294759	-5.04526	1.36215	Glut
-0.145399	3.70309	-1.37542	0.17336	0.295082	-5.53538	-1.36148	Glut
-0.0461659	7.27885	-1.38222	0.173489	0.29526	-6.1076	-1.36108	Glut
-0.307648	1.8043	-1.38143	0.173504	0.29526	-5.04124	-1.36103	Glut
0.340999	1.17014	1.37932	0.173573	0.295337	-5.01014	1.36081	Glut
0.192358	3.82741	1.38226	0.173588	0.295337	-5.49479	1.36077	Glut
0.0549252	6.7814	1.37886	0.173856	0.295759	-6.03332	1.35992	Glut
-0.062539	6.05574	-1.37933	0.174023	0.296011	-5.94923	-1.35939	Glut
0.115799	4.36921	1.37694	0.174249	0.296362	-5.65418	1.35868	Glut
-0.16623	4.51674	-1.37666	0.17438	0.296551	-5.62471	-1.35826	Glut
0.185577	3.34021	1.37708	0.174607	0.296905	-5.34801	1.35755	Glut
-0.301567	1.5532	-1.37661	0.17471	0.297045	-5.05316	-1.35723	Glut
-0.107167	4.56899	-1.37826	0.17473	0.297048	-5.67882	-1.35716	Glut
0.27896	1.57922	1.37681	0.174781	0.297081	-5.08523	1.357	Glut
0.303794	1.34755	1.37746	0.174789	0.297081	-5.04435	1.35697	Glut
0.181378	3.13516	1.37594	0.174818	0.297096	-5.39106	1.35688	Glut
-0.102548	4.97422	-1.37061	0.174854	0.297124	-5.79594	-1.35677	Glut
0.268615	3.15766	1.37452	0.175339	0.297916	-5.38287	1.35525	Glut
0.109685	3.75725	1.36968	0.175795	0.298643	-5.54693	1.35382	Glut
-0.261877	1.86843	-1.37369	0.175807	0.298643	-5.10231	-1.35378	Glut
0.187949	2.52116	1.3747	0.175935	0.298827	-5.274	1.35338	Glut
0.0700445	6.03963	1.36951	0.176041	0.298973	-5.95985	1.35305	Glut
0.384976	0.80469	1.37154	0.176184	0.299183	-4.99828	1.3526	Glut
0.200741	2.22142	1.37283	0.176244	0.299252	-5.19294	1.35241	Glut
0.211852	3.00285	1.37202	0.176297	0.299308	-5.2263	1.35224	Glut
0.130542	4.46346	1.37183	0.176351	0.299367	-5.72178	1.35208	Glut
0.332877	1.76763	1.37292	0.176407	0.299428	-5.07555	1.3519	Glut
0.115816	5.02709	1.37089	0.176448	0.299462	-5.83112	1.35177	Glut
0.304309	1.61217	1.36994	0.176467	0.299462	-5.07807	1.35171	Glut
0.176487	3.20672	1.36524	0.176526	0.29953	-5.38106	1.35153	Glut
0.251798	1.505	1.36779	0.177082	0.300435	-5.08128	1.34979	Glut
-0.268714	1.8434	-1.36859	0.177099	0.300435	-5.21829	-1.34974	Glut
-0.233708	2.30958	-1.368	0.177492	0.301028	-5.18748	-1.34852	Glut
-0.0698892	5.89841	-1.36207	0.17752	0.301028	-5.95946	-1.34843	Glut
0.232434	2.31321	1.36187	0.177523	0.301028	-5.23899	1.34842	Glut
-0.115866	4.5417	-1.36781	0.177528	0.301028	-5.75795	-1.34841	Glut
0.241084	2.22208	1.36691	0.177549	0.301029	-5.19225	1.34834	Glut
0.0720005	5.94963	1.3611	0.177765	0.301361	-5.97705	1.34767	Glut
0.126075	4.56999	1.36399	0.177792	0.301373	-5.7073	1.34759	Glut
-0.115573	4.08232	-1.36554	0.177822	0.301391	-5.6131	-1.34749	Glut
0.110108	4.95544	1.36097	0.177866	0.301432	-5.79445	1.34735	Glut
0.233375	2.03888	1.3608	0.177919	0.301489	-5.16658	1.34719	Glut
0.201769	2.30965	1.36048	0.178017	0.30162	-5.22127	1.34689	Glut
-0.070694	5.13308	-1.36602	0.178393	0.302224	-5.80674	-1.34572	Glut
0.11322	4.26273	1.35922	0.178416	0.302228	-5.67805	1.34565	Glut
0.179876	3.28259	1.3641	0.178614	0.302521	-5.4141	1.34504	Glut
-0.0703461	5.3087	-1.36154	0.178628	0.302521	-5.86019	-1.34499	Glut
-0.247878	2.90295	-1.36393	0.178742	0.30268	-5.26985	-1.34464	Glut
0.268878	1.73122	1.35781	0.178863	0.302851	-5.11519	1.34426	Glut
0.272539	1.51966	1.36057	0.178923	0.302918	-5.08548	1.34408	Glut
-0.221521	1.77769	-1.36314	0.178996	0.303009	-5.10287	-1.34385	Glut
0.334601	1.954	1.35696	0.179072	0.303082	-5.12647	1.34362	Glut
-0.284035	1.74049	-1.36244	0.17908	0.303082	-5.094	-1.34359	Glut
-0.253971	1.65657	-1.35701	0.179112	0.303104	-5.11579	-1.34349	Glut
-0.188575	4.02079	-1.3624	0.179152	0.303137	-5.48403	-1.34337	Glut
0.239896	2.00006	1.35677	0.17919	0.303137	-5.13875	1.34325	Glut
0.106572	4.7542	1.36637	0.179201	0.303137	-5.80119	1.34322	Glut
-0.0756665	6.08573	-1.35982	0.179225	0.303137	-5.98791	-1.34314	Glut
-0.276998	1.63538	-1.36293	0.179232	0.303137	-5.0932	-1.34312	Glut
0.0889785	5.12774	1.36057	0.179302	0.30319	-5.82852	1.34291	Glut
0.21391	3.02881	1.36096	0.179303	0.30319	-5.36768	1.3429	Glut
-0.177007	3.46174	-1.35604	0.17936	0.303238	-5.44586	-1.34273	Glut
-0.281809	1.55945	-1.36161	0.179371	0.303238	-5.04347	-1.34269	Glut
0.0981372	5.10456	1.35547	0.179604	0.303572	-5.83523	1.34198	Glut
-0.164493	3.0021	-1.36523	0.179609	0.303572	-5.33199	-1.34196	Glut
-0.103558	5.1858	-1.36563	0.179712	0.303712	-5.85767	-1.34164	Glut
-0.277255	1.72704	-1.3576	0.179882	0.303966	-5.11167	-1.34112	Glut
0.100628	5.42745	1.36117	0.180063	0.304237	-5.88494	1.34056	Glut
-0.228199	2.8176	-1.36171	0.180163	0.304373	-5.32229	-1.34025	Glut
-0.124961	3.76106	-1.35994	0.180202	0.304404	-5.53469	-1.34013	Glut
0.0853762	5.35648	1.35965	0.180259	0.304467	-5.84959	1.33996	Glut
-0.151458	3.43576	-1.35309	0.180298	0.304498	-5.4868	-1.33984	Glut
-0.213098	2.9475	-1.35745	0.180325	0.304511	-5.3307	-1.33975	Glut
-0.220068	1.99077	-1.35856	0.180358	0.304533	-5.13222	-1.33965	Glut
0.167696	5.13463	1.35915	0.18048	0.304685	-5.85999	1.33928	Glut
-0.187911	3.60038	-1.35719	0.180497	0.304685	-5.56218	-1.33922	Glut
0.229903	2.05187	1.35931	0.180509	0.304685	-5.20665	1.33919	Glut
-0.0713673	5.82999	-1.35649	0.180685	0.304948	-5.94192	-1.33865	Glut
0.0599557	7.11166	1.3571	0.180791	0.305084	-6.11257	1.33832	Glut
-0.188338	2.40417	-1.35719	0.180808	0.305084	-5.3026	-1.33827	Glut
-0.08576	5.95298	-1.35761	0.180829	0.305084	-5.94779	-1.33821	Glut
-0.194229	2.68988	-1.35852	0.180846	0.305084	-5.32935	-1.33816	Glut
0.288537	3.64008	1.35714	0.180888	0.305121	-5.46524	1.33803	Glut
-0.155331	3.5207	-1.35537	0.181043	0.305349	-5.48326	-1.33755	Glut
0.120737	6.33785	1.35626	0.181093	0.305381	-6.04608	1.3374	Glut
-0.11099	3.97229	-1.35427	0.181102	0.305381	-5.63676	-1.33737	Glut
-0.205886	2.44923	-1.35057	0.181161	0.305446	-5.27261	-1.33719	Glut
-0.19007	3.23155	-1.35496	0.181302	0.305649	-5.46572	-1.33676	Glut
0.226885	1.97135	1.34961	0.181467	0.305894	-5.17873	1.33625	Glut
0.0724826	5.97064	1.35615	0.181516	0.30594	-5.97069	1.3361	Glut
0.233343	3.88541	1.3565	0.181535	0.30594	-5.55365	1.33604	Glut
0.0816153	5.05182	1.35487	0.181664	0.306124	-5.82847	1.33565	Glut
0.105921	5.15698	1.3547	0.181695	0.306141	-5.90435	1.33556	Glut
0.170612	8.64718	1.35655	0.181766	0.306228	-6.35151	1.33534	Glut
-0.204479	2.42843	-1.35576	0.181823	0.306274	-5.23374	-1.33516	Glut
0.204981	1.71754	1.35753	0.181834	0.306274	-5.14577	1.33513	Glut
-0.22061	3.34952	-1.3539	0.181899	0.30635	-5.33751	-1.33493	Glut
0.284893	1.34364	1.35346	0.181984	0.30646	-5.04647	1.33467	Glut
0.139351	3.61425	1.34808	0.182196	0.306782	-5.52106	1.33402	Glut
-0.265117	1.94817	-1.35288	0.182221	0.30679	-5.12262	-1.33395	Glut
-0.0944648	4.77843	-1.3504	0.182243	0.306793	-5.77682	-1.33388	Glut
0.070179	5.9962	1.34951	0.182322	0.306892	-5.965	1.33364	Glut
-0.362218	1.28145	-1.35361	0.182385	0.306963	-5.00631	-1.33345	Glut
-0.172992	3.73111	-1.34628	0.182533	0.307153	-5.60034	-1.333	Glut
-0.130958	4.77085	-1.34621	0.182557	0.307153	-5.78917	-1.33292	Glut
-0.0977253	5.98353	-1.35439	0.182581	0.307153	-5.94629	-1.33285	Glut
0.287073	1.55482	1.35206	0.182585	0.307153	-5.08545	1.33284	Glut
-0.079796	5.63939	-1.3522	0.182616	0.307153	-5.93398	-1.33274	Glut
-0.153934	3.32085	-1.35207	0.182619	0.307153	-5.56342	-1.33273	Glut
-0.170207	2.83076	-1.34525	0.182804	0.307431	-5.37359	-1.33217	Glut
0.0591347	6.01355	1.34947	0.182883	0.307529	-5.98357	1.33193	Glut
-0.137298	4.03146	-1.34489	0.182979	0.307657	-5.61637	-1.33164	Glut
0.109584	4.70758	1.35391	0.183	0.307657	-5.79034	1.33158	Glut
-0.199234	1.76764	-1.35005	0.183112	0.307811	-5.12041	-1.33123	Glut
0.111541	4.71472	1.34808	0.183189	0.307907	-5.78813	1.331	Glut
0.129846	6.00171	1.3487	0.183422	0.308264	-5.9517	1.33029	Glut
0.204542	2.56187	1.34681	0.183449	0.308276	-5.3226	1.33021	Glut
-0.125997	4.20896	-1.34323	0.183515	0.308335	-5.66643	-1.33001	Glut
-0.251187	1.83073	-1.34931	0.183525	0.308335	-5.12594	-1.32998	Glut
0.0534578	6.73411	1.34647	0.183587	0.308405	-6.08307	1.32979	Glut
0.0989928	5.06778	1.34565	0.183673	0.308515	-5.82782	1.32953	Glut
-0.0592732	6.10776	-1.3482	0.183749	0.308608	-5.97992	-1.3293	Glut
-0.257419	1.33472	-1.34805	0.18382	0.308683	-5.11326	-1.32909	Glut
0.163051	3.12273	1.34883	0.183841	0.308683	-5.4477	1.32902	Glut
0.0830085	5.34749	1.34936	0.183854	0.308683	-5.87313	1.32898	Glut
-0.192811	3.01458	-1.34871	0.183891	0.30871	-5.5258	-1.32887	Glut
0.214358	2.49537	1.34745	0.183973	0.308793	-5.25999	1.32862	Glut
-0.177995	3.0649	-1.34872	0.183981	0.308793	-5.43107	-1.3286	Glut
0.115553	3.51792	1.3417	0.184005	0.3088	-5.50549	1.32852	Glut
0.0893593	4.33381	1.34571	0.184051	0.308842	-5.7029	1.32839	Glut
0.0842563	5.25476	1.34721	0.184183	0.30901	-5.86046	1.32798	Glut
-0.102227	9.2015	-1.34726	0.18421	0.30901	-6.39307	-1.3279	Glut
-0.0553247	7.77764	-1.34718	0.184212	0.30901	-6.20849	-1.3279	Glut
0.231805	2.437	1.34082	0.184289	0.309106	-5.27586	1.32766	Glut
0.0870707	4.67986	1.34339	0.184487	0.309403	-5.79879	1.32707	Glut
0.101648	4.73544	1.33953	0.184707	0.309737	-5.79188	1.3264	Glut
-0.237064	1.41922	-1.34472	0.184776	0.309818	-5.08231	-1.32619	Glut
-0.146061	3.26774	-1.34248	0.184862	0.309913	-5.44123	-1.32593	Glut
0.157831	6.43966	1.34216	0.184874	0.309913	-6.04807	1.3259	Glut
-0.115911	4.73988	-1.34455	0.184899	0.309913	-5.76943	-1.32582	Glut
-0.149453	3.55637	-1.35937	0.184914	0.309913	-5.5253	-1.32578	Glut
-0.262774	2.22679	-1.34291	0.185254	0.31045	-5.23567	-1.32475	Glut
0.201628	2.65902	1.3371	0.185496	0.310821	-5.33474	1.32402	Glut
-0.203626	2.74199	-1.34112	0.185533	0.310848	-5.34789	-1.32391	Glut
-0.353269	1.04723	-1.34012	0.185638	0.310971	-5.02294	-1.32359	Glut
0.212749	1.51476	1.34161	0.185648	0.310971	-5.10391	1.32356	Glut
0.0813605	4.73731	1.34124	0.185691	0.31101	-5.78665	1.32343	Glut
0.10387	5.54445	1.34015	0.185854	0.311248	-5.902	1.32294	Glut
0.0921465	4.76804	1.33999	0.185967	0.311402	-5.81166	1.32261	Glut
0.0787217	4.79509	1.34021	0.186009	0.311439	-5.81679	1.32248	Glut
0.108224	5.80703	1.34126	0.186105	0.311565	-6.01	1.32219	Glut
-0.248118	2.12572	-1.33993	0.186153	0.311611	-5.1951	-1.32205	Glut
0.0820602	5.60814	1.33968	0.186347	0.311901	-5.92716	1.32146	Glut
-0.0950719	5.45005	-1.33784	0.186407	0.311967	-5.91886	-1.32128	Glut
-0.107025	5.65666	-1.33717	0.18649	0.312072	-5.95254	-1.32103	Glut
0.295637	1.51868	1.34369	0.186564	0.312161	-5.11527	1.32081	Glut
-0.247915	1.87442	-1.34253	0.18666	0.312288	-5.15964	-1.32052	Glut
0.0698856	5.88989	1.33701	0.186771	0.312439	-5.98474	1.32019	Glut
-0.193217	4.06254	-1.33795	0.186895	0.312612	-5.77797	-1.31982	Glut
0.105699	4.71453	1.33372	0.187276	0.313214	-5.79691	1.31868	Glut
-0.249994	1.6704	-1.33672	0.187453	0.313477	-5.10792	-1.31815	Glut
-0.070997	5.34418	-1.33286	0.187533	0.313576	-5.90471	-1.31791	Glut
0.230477	1.535	1.33562	0.187793	0.313976	-5.13534	1.31713	Glut
-0.143554	3.94548	-1.32995	0.18783	0.314003	-5.61815	-1.31703	Glut
-0.0878114	4.70551	-1.3297	0.187851	0.314003	-5.7944	-1.31696	Glut
0.107958	4.97777	1.32977	0.187888	0.31403	-5.85523	1.31685	Glut
0.178311	2.73562	1.3296	0.187943	0.314087	-5.33952	1.31669	Glut
0.120004	4.12139	1.33467	0.188005	0.314156	-5.63436	1.3165	Glut
0.197689	2.75193	1.3363	0.188061	0.314215	-5.40085	1.31634	Glut
0.0635875	5.64779	1.33652	0.188151	0.314331	-5.94051	1.31607	Glut
-0.144322	3.78265	-1.32847	0.188254	0.314468	-5.60703	-1.31576	Glut
0.144816	5.06874	1.33521	0.188337	0.314557	-5.88098	1.31551	Glut
0.137372	4.0285	1.33375	0.188348	0.314557	-5.64477	1.31548	Glut
0.180869	2.82453	1.33593	0.188384	0.314581	-5.38639	1.31538	Glut
0.249585	1.60717	1.33244	0.188518	0.314769	-5.12706	1.31498	Glut
0.139588	4.50813	1.33233	0.188538	0.314769	-5.75606	1.31492	Glut
0.202909	2.66533	1.32667	0.188905	0.315348	-5.3322	1.31383	Glut
-0.135181	5.03158	-1.33206	0.188963	0.315388	-5.86173	-1.31365	Glut
-0.21566	2.12943	-1.33093	0.188971	0.315388	-5.2144	-1.31363	Glut
0.104251	4.82057	1.33036	0.189179	0.3157	-5.80683	1.31301	Glut
0.133876	3.7291	1.33333	0.189248	0.315781	-5.62501	1.31281	Glut
0.224933	1.8286	1.32748	0.189346	0.315911	-5.18611	1.31251	Glut
0.207457	2.60087	1.3311	0.189453	0.316053	-5.26153	1.3122	Glut
-0.120396	4.99735	-1.32796	0.189549	0.316179	-5.84128	-1.31191	Glut
0.0730228	5.66592	1.33774	0.189582	0.316199	-5.97973	1.31182	Glut
0.160883	3.99339	1.3298	0.189612	0.316215	-5.57289	1.31173	Glut
-0.210649	1.71678	-1.33022	0.189652	0.316246	-5.13657	-1.31161	Glut
0.0670628	6.48915	1.32873	0.189673	0.316247	-6.07987	1.31155	Glut
-0.286715	1.31096	-1.32972	0.189726	0.3163	-5.08184	-1.31139	Glut
-0.240921	2.39873	-1.32895	0.189773	0.316344	-5.2519	-1.31125	Glut
0.129506	4.04583	1.32917	0.189827	0.3164	-5.63108	1.31109	Glut
0.126769	4.66915	1.33735	0.189968	0.316586	-5.77245	1.31067	Glut
-0.155561	3.73115	-1.32888	0.189981	0.316586	-5.6274	-1.31063	Glut
0.121917	4.13052	1.32309	0.190028	0.31663	-5.68229	1.3105	Glut
-0.228109	1.6178	-1.32277	0.190195	0.31686	-5.15193	-1.31	Glut
0.224897	1.79602	1.32688	0.190208	0.31686	-5.16097	1.30996	Glut
0.207198	2.68037	1.32758	0.190241	0.31688	-5.45517	1.30987	Glut
-0.0884818	4.89217	-1.32405	0.190269	0.316892	-5.85832	-1.30978	Glut
0.168866	2.73673	1.32726	0.190489	0.317224	-5.34236	1.30913	Glut
-0.0665289	8.51701	-1.32989	0.190552	0.317293	-6.33472	-1.30895	Glut
0.0804864	5.61421	1.32149	0.190619	0.317371	-5.97472	1.30875	Glut
0.139572	3.57644	1.32412	0.190657	0.317398	-5.55954	1.30864	Glut
-0.0552673	7.03907	-1.32772	0.190713	0.317457	-6.13361	-1.30847	Glut
-0.0731985	5.60359	-1.32541	0.190804	0.317574	-5.9483	-1.3082	Glut
0.185895	2.45871	1.32634	0.190887	0.317677	-5.29669	1.30796	Glut
-0.0792767	5.40808	-1.32843	0.190972	0.317784	-5.9265	-1.30771	Glut
0.152108	3.4599	1.31962	0.191181	0.318097	-5.54712	1.30709	Glut
0.084612	5.54471	1.3215	0.191389	0.318408	-5.95429	1.30648	Glut
0.209952	2.61797	1.3167	0.192152	0.319642	-5.34973	1.30424	Glut
-0.113003	4.60197	-1.31946	0.192221	0.319722	-5.8057	-1.30404	Glut
-0.184036	3.67423	-1.32126	0.19231	0.319835	-5.56907	-1.30378	Glut
-0.133492	4.00745	-1.32029	0.192382	0.31992	-5.68244	-1.30356	Glut
-0.207221	2.8786	-1.31868	0.192465	0.320022	-5.40028	-1.30332	Glut
-0.282714	1.55504	-1.31582	0.192503	0.32005	-5.14272	-1.30321	Glut
-0.0707986	5.58108	-1.3192	0.192581	0.320144	-5.96097	-1.30298	Glut
-0.0718153	5.85683	-1.31532	0.192673	0.320263	-6.00328	-1.30271	Glut
-0.196717	3.15152	-1.31972	0.192761	0.320375	-5.5146	-1.30245	Glut
-0.0810706	5.48807	-1.31463	0.192902	0.320573	-5.95469	-1.30204	Glut
-0.169444	3.83455	-1.31749	0.192937	0.320596	-5.62538	-1.30194	Glut
0.176268	1.99647	1.31405	0.193038	0.320729	-5.23985	1.30164	Glut
0.215464	2.49398	1.31853	0.193063	0.320735	-5.31158	1.30157	Glut
-0.231324	1.63824	-1.31917	0.193124	0.320801	-5.12783	-1.30139	Glut
-0.246853	1.27544	-1.31894	0.193207	0.32087	-5.11656	-1.30115	Glut
0.148027	6.56404	1.32258	0.193224	0.32087	-6.11133	1.3011	Glut
-0.29325	1.09142	-1.31891	0.193229	0.32087	-5.17255	-1.30109	Glut
0.189424	2.58238	1.31749	0.193282	0.320924	-5.33959	1.30093	Glut
0.125977	3.89749	1.31487	0.193522	0.321253	-5.62332	1.30023	Glut
0.186053	3.86078	1.3178	0.193523	0.321253	-5.45937	1.30023	Glut
-0.105302	4.50944	-1.32039	0.193553	0.321269	-5.73738	-1.30014	Glut
-0.0528958	7.39321	-1.31487	0.193648	0.321382	-6.20174	-1.29986	Glut
0.0965879	4.43287	1.31218	0.193664	0.321382	-5.76148	1.29981	Glut
0.147429	3.45325	1.3165	0.193706	0.321417	-5.55521	1.29969	Glut
0.117182	4.42172	1.3146	0.193735	0.321429	-5.76224	1.29961	Glut
0.0875889	4.85779	1.31465	0.193812	0.321521	-5.84607	1.29939	Glut
0.164593	2.8824	1.31151	0.193949	0.321714	-5.3901	1.29899	Glut
0.16688	2.86119	1.31078	0.194134	0.321986	-5.3844	1.29845	Glut
-0.137548	3.39351	-1.3155	0.194312	0.322245	-5.51494	-1.29793	Glut
-0.114344	4.55223	-1.31418	0.194473	0.322477	-5.8037	-1.29746	Glut
-0.0739278	5.24753	-1.30982	0.194518	0.322516	-5.91711	-1.29733	Glut
-0.261703	1.62057	-1.31499	0.194613	0.322605	-5.16638	-1.29705	Glut
0.0822108	6.29266	1.30953	0.194614	0.322605	-6.07463	1.29705	Glut
-0.080642	5.95003	-1.31464	0.194684	0.322647	-6.02001	-1.29685	Glut
-0.231971	1.70246	-1.30911	0.194696	0.322647	-5.15501	-1.29681	Glut
-0.268621	2.34397	-1.31451	0.194716	0.322647	-5.30839	-1.29675	Glut
0.289663	1.58095	1.31546	0.19473	0.322647	-5.13413	1.29671	Glut
0.203534	2.22785	1.30896	0.194746	0.322647	-5.2817	1.29667	Glut
-0.18673	2.67734	-1.31249	0.19491	0.322885	-5.36557	-1.29619	Glut
-0.193687	4.72327	-1.31281	0.194966	0.32291	-5.91639	-1.29603	Glut
-0.26669	1.07272	-1.31433	0.194968	0.32291	-5.06985	-1.29602	Glut
0.158037	3.90318	1.31379	0.195013	0.322948	-5.63808	1.29589	Glut
0.227915	1.6599	1.30777	0.195149	0.323138	-5.19908	1.2955	Glut
0.0508348	7.9704	1.31281	0.195178	0.323152	-6.27184	1.29541	Glut
-0.159482	3.76186	-1.30977	0.195265	0.323243	-5.61692	-1.29516	Glut
0.261647	2.10823	1.3133	0.195276	0.323243	-5.21312	1.29513	Glut
0.174693	2.60532	1.31123	0.195411	0.323432	-5.38846	1.29474	Glut
-0.121053	4.18821	-1.3068	0.195536	0.323603	-5.73308	-1.29438	Glut
0.0801091	5.33676	1.3124	0.195719	0.323871	-5.94289	1.29384	Glut
-0.234042	1.889	-1.30938	0.195916	0.324161	-5.18636	-1.29327	Glut
0.0708723	5.46029	1.30935	0.19613	0.324447	-5.97181	1.29266	Glut
-0.0979983	5.52428	-1.31172	0.196151	0.324447	-5.96528	-1.2926	Glut
0.228112	2.43642	1.30627	0.196153	0.324447	-5.29854	1.29259	Glut
-0.0587074	7.24076	-1.30465	0.196261	0.324558	-6.20913	-1.29228	Glut
0.218486	3.45146	1.30465	0.196263	0.324558	-5.53063	1.29227	Glut
-0.287107	3.82109	-1.30909	0.196371	0.324701	-5.46527	-1.29196	Glut
0.140691	5.38045	1.30896	0.196444	0.324787	-5.88546	1.29175	Glut
0.233994	1.73263	1.3122	0.196628	0.325056	-5.17626	1.29122	Glut
-0.0681974	6.40538	-1.31081	0.196727	0.325183	-6.08955	-1.29093	Glut
-0.162496	3.23738	-1.30275	0.196908	0.325447	-5.51749	-1.29041	Glut
0.125701	3.69408	1.30504	0.19701	0.325578	-5.63375	1.29012	Glut
0.0956384	4.58399	1.30508	0.19703	0.325578	-5.8111	1.29006	Glut
0.231587	1.77949	1.30919	0.19716	0.325757	-5.17347	1.28969	Glut
0.0745418	5.73709	1.30646	0.197276	0.325914	-6.00187	1.28935	Glut
-0.1785	3.56759	-1.30909	0.197331	0.32597	-5.49848	-1.28919	Glut
-0.319071	1.64766	-1.30616	0.197422	0.326083	-5.08119	-1.28893	Glut
-0.228715	1.68925	-1.30063	0.197627	0.326388	-5.19827	-1.28834	Glut
0.234376	2.48181	1.30431	0.197862	0.326739	-5.48385	1.28767	Glut
-0.0980827	4.50745	-1.30528	0.197915	0.326772	-5.8483	-1.28751	Glut
-0.0722585	5.58058	-1.30752	0.197925	0.326772	-5.97379	-1.28749	Glut
0.17817	3.3577	1.30331	0.197976	0.326821	-5.54609	1.28734	Glut
0.289956	1.35463	1.29949	0.198017	0.326853	-5.14927	1.28722	Glut
0.143479	3.96931	1.30433	0.198039	0.326853	-5.63741	1.28716	Glut
-0.0787205	6.28142	-1.30403	0.198161	0.327019	-6.07574	-1.28681	Glut
0.140366	3.9896	1.2986	0.198261	0.327139	-5.71712	1.28652	Glut
-0.170511	3.87795	-1.30356	0.198277	0.327139	-5.53778	-1.28648	Glut
0.0837246	6.19931	1.30666	0.1985	0.327473	-6.07025	1.28584	Glut
-0.164904	3.05988	-1.30352	0.198669	0.327715	-5.42218	-1.28535	Glut
0.178851	2.75233	1.29672	0.198903	0.328043	-5.38432	1.28468	Glut
0.157888	3.78186	1.29687	0.198911	0.328043	-5.61484	1.28466	Glut
0.0788295	6.39144	1.30175	0.198949	0.328071	-6.06972	1.28455	Glut
0.0841628	4.94183	1.30013	0.198987	0.328098	-5.88985	1.28444	Glut
-0.134852	3.53763	-1.29826	0.19905	0.328166	-5.58255	-1.28426	Glut
0.120535	4.46126	1.29621	0.199079	0.328178	-5.77719	1.28418	Glut
-0.219799	1.71639	-1.29976	0.199189	0.328294	-5.2035	-1.28387	Glut
-0.263235	1.15881	-1.29993	0.199193	0.328294	-5.09992	-1.28385	Glut
-0.201498	2.65189	-1.29929	0.199272	0.328388	-5.36656	-1.28363	Glut
0.221604	2.53743	1.29553	0.199312	0.328419	-5.35385	1.28351	Glut
0.122991	3.57735	1.29509	0.19952	0.328725	-5.61373	1.28292	Glut
-0.119017	3.83566	-1.29438	0.199763	0.329088	-5.63803	-1.28223	Glut
0.119432	3.81626	1.29415	0.199786	0.329088	-5.63551	1.28216	Glut
-0.0652479	7.48639	-1.29708	0.199805	0.329088	-6.24851	-1.28211	Glut
-0.0834906	5.0605	-1.29648	0.199875	0.329168	-5.90296	-1.28191	Glut
-0.0606229	6.25489	-1.2978	0.200002	0.329341	-6.08799	-1.28155	Glut
0.0851277	5.30221	1.29357	0.200046	0.329372	-5.96211	1.28142	Glut
0.198255	2.39261	1.29828	0.200064	0.329372	-5.32667	1.28137	Glut
-0.183487	2.30898	-1.29336	0.200116	0.329422	-5.30078	-1.28122	Glut
0.0850776	4.66481	1.2962	0.200195	0.329515	-5.83124	1.281	Glut
-0.21146	1.32174	-1.29672	0.200528	0.330027	-5.15663	-1.28005	Glut
0.123605	3.23752	1.29726	0.200723	0.330313	-5.56395	1.27949	Glut
-0.101136	5.06999	-1.29641	0.200833	0.330458	-5.93763	-1.27918	Glut
0.187474	3.29247	1.29461	0.201129	0.330909	-5.53952	1.27834	Glut
0.157707	3.59548	1.2913	0.201159	0.330923	-5.58119	1.27826	Glut
-0.235371	1.3713	-1.29581	0.201219	0.330958	-5.12837	-1.27809	Glut
-0.104553	3.9015	-1.29014	0.201224	0.330958	-5.67297	-1.27807	Glut
-0.3475	0.505339	-1.29454	0.201364	0.331152	-5.04294	-1.27768	Glut
0.165285	3.05921	1.28948	0.201395	0.331167	-5.49623	1.27759	Glut
0.165811	3.91371	1.28955	0.201429	0.331172	-5.69985	1.27749	Glut
-0.0587368	6.64196	-1.29199	0.201442	0.331172	-6.13271	-1.27746	Glut
-0.25006	2.46849	-1.29527	0.201524	0.331272	-5.28676	-1.27722	Glut
-0.059817	6.38321	-1.29472	0.201595	0.331333	-6.09619	-1.27702	Glut
-0.15777	3.1232	-1.29396	0.201625	0.331333	-5.46233	-1.27694	Glut
0.101339	4.83178	1.28881	0.201627	0.331333	-5.88439	1.27693	Glut
-0.402169	-0.140331	-1.29344	0.20165	0.331336	-4.96416	-1.27686	Glut
-0.267539	1.38219	-1.29073	0.201739	0.331445	-5.1648	-1.27661	Glut
0.0765852	5.7071	1.29048	0.201953	0.331761	-6.01178	1.27601	Glut
0.114853	4.2505	1.28734	0.202192	0.332113	-5.7893	1.27533	Glut
-0.247106	1.50939	-1.28703	0.202243	0.332113	-5.17427	-1.27519	Glut
-0.198872	3.07746	-1.29322	0.202246	0.332113	-5.58844	-1.27518	Glut
-0.0579885	6.33563	-1.28994	0.202273	0.332113	-6.11093	-1.2751	Glut
-0.211643	1.8693	-1.29223	0.202277	0.332113	-5.20252	-1.27509	Glut
-0.220745	2.0305	-1.28661	0.202389	0.332261	-5.27413	-1.27477	Glut
-0.146943	4.11056	-1.28638	0.202468	0.332355	-5.72028	-1.27455	Glut
0.290927	1.36447	1.28957	0.202557	0.33246	-5.14364	1.2743	Glut
0.111922	4.4176	1.28617	0.202599	0.33246	-5.80127	1.27418	Glut
-0.175738	3.00942	-1.28609	0.202624	0.33246	-5.48895	-1.27411	Glut
0.145343	3.65771	1.29074	0.202655	0.33246	-5.58124	1.27402	Glut
0.083408	6.57114	1.29031	0.20266	0.33246	-6.13985	1.27401	Glut
0.124349	4.32696	1.28598	0.202664	0.33246	-5.78051	1.274	Glut
0.128573	4.38235	1.29042	0.202748	0.332531	-5.69912	1.27376	Glut
0.115797	3.96172	1.29045	0.20275	0.332531	-5.70169	1.27376	Glut
-0.268167	0.766429	-1.29061	0.202832	0.332629	-5.11325	-1.27352	Glut
0.0627555	6.73258	1.28833	0.202854	0.332629	-6.17018	1.27346	Glut
0.182486	3.14179	1.29482	0.202995	0.332823	-5.53131	1.27307	Glut
-0.175649	2.81718	-1.28462	0.203078	0.332924	-5.43509	-1.27283	Glut
-0.0599024	6.29364	-1.28378	0.203431	0.333467	-6.11317	-1.27184	Glut
0.273483	1.65267	1.28802	0.203462	0.333481	-5.17147	1.27175	Glut
-0.234065	2.00232	-1.28898	0.203484	0.333482	-5.1953	-1.27169	Glut
-0.073164	5.657	-1.28877	0.203539	0.333531	-6.03842	-1.27153	Glut
0.250862	1.42405	1.28723	0.203576	0.333531	-5.2685	1.27143	Glut
-0.131881	4.25006	-1.28334	0.20358	0.333531	-5.76312	-1.27142	Glut
0.0784727	5.59201	1.28667	0.203697	0.333667	-6.00004	1.27109	Glut
-0.27054	1.52359	-1.28846	0.203707	0.333667	-5.1432	-1.27106	Glut
0.265996	1.76353	1.28226	0.203958	0.334036	-5.2334	1.27036	Glut
0.0896045	4.9751	1.28386	0.203977	0.334036	-5.92237	1.2703	Glut
0.102687	4.22553	1.29193	0.204043	0.334109	-5.73975	1.27012	Glut
0.117183	4.21324	1.28527	0.204071	0.334119	-5.72612	1.27004	Glut
0.0768943	5.37094	1.28434	0.204221	0.334327	-5.95633	1.26962	Glut
0.279651	1.57765	1.28494	0.204418	0.334593	-5.19026	1.26907	Glut
0.156638	3.30725	1.28228	0.204427	0.334593	-5.5498	1.26904	Glut
-0.155269	3.30314	-1.28397	0.204578	0.334805	-5.52033	-1.26862	Glut
-0.204614	2.12706	-1.27998	0.204755	0.335058	-5.28271	-1.26812	Glut
0.0731044	6.53536	1.28477	0.204835	0.33515	-6.14298	1.2679	Glut
0.123812	4.35714	1.28396	0.204856	0.33515	-5.76902	1.26784	Glut
-0.165256	3.64891	-1.28231	0.204999	0.335349	-5.61475	-1.26744	Glut
0.087025	5.78988	1.28506	0.205083	0.33545	-6.07455	1.2672	Glut
0.137902	3.069	1.2788	0.205109	0.335456	-5.48601	1.26713	Glut
0.0734081	5.35112	1.28119	0.205354	0.335821	-5.98412	1.26644	Glut
-0.245365	1.82799	-1.28256	0.205403	0.335865	-5.23232	-1.26631	Glut
0.140958	3.68777	1.27783	0.205507	0.335998	-5.68545	1.26602	Glut
0.214194	2.00868	1.28041	0.206146	0.336972	-5.24954	1.26423	Glut
-0.265738	1.62605	-1.28068	0.206147	0.336972	-5.13189	-1.26423	Glut
-0.1026	4.26832	-1.27835	0.206232	0.337075	-5.77095	-1.26399	Glut
0.176918	2.87675	1.2756	0.20629	0.337134	-5.47204	1.26383	Glut
-0.0823041	5.03677	-1.28133	0.206362	0.337214	-5.88729	-1.26363	Glut
0.0720137	5.93982	1.28228	0.206472	0.337331	-6.05714	1.26333	Glut
0.0918859	5.03191	1.27992	0.206478	0.337331	-5.87443	1.26331	Glut
-0.18621	2.257	-1.27476	0.206528	0.337346	-5.30795	-1.26317	Glut
-0.141214	4.06394	-1.28054	0.206531	0.337346	-5.75189	-1.26316	Glut
-0.0783069	5.87481	-1.27973	0.206838	0.33781	-6.03682	-1.26231	Glut
-0.124638	3.83564	-1.27696	0.20706	0.338136	-5.67496	-1.26169	Glut
-0.177312	2.79711	-1.27801	0.207212	0.338348	-5.40762	-1.26127	Glut
-0.209894	2.26635	-1.27464	0.207266	0.3384	-5.32454	-1.26112	Glut
-0.168531	3.55178	-1.27774	0.20736	0.338496	-5.60122	-1.26086	Glut
-0.192146	1.59218	-1.27254	0.207369	0.338496	-5.21551	-1.26083	Glut
0.143054	3.66274	1.27596	0.207429	0.338536	-5.63807	1.26067	Glut
-0.249144	1.49973	-1.27995	0.207439	0.338536	-5.17144	-1.26064	Glut
-0.169138	2.71685	-1.27734	0.207465	0.338542	-5.42382	-1.26057	Glut
0.0803034	6.06519	1.2751	0.207528	0.338609	-6.07022	1.26039	Glut
-0.137788	5.02101	-1.27795	0.207652	0.338774	-6.03454	-1.26005	Glut
0.0613713	6.5363	1.27828	0.207697	0.338811	-6.12539	1.25992	Glut
-0.151406	2.96879	-1.27519	0.208036	0.339328	-5.4486	-1.25898	Glut
-0.190479	2.97378	-1.27458	0.208069	0.339346	-5.44901	-1.25889	Glut
-0.126735	3.35265	-1.2738	0.208103	0.339364	-5.58813	-1.2588	Glut
0.0593842	8.31211	1.27651	0.208305	0.339658	-6.37399	1.25824	Glut
0.172859	2.91394	1.27257	0.2085	0.339939	-5.47497	1.2577	Glut
0.0786377	5.94933	1.26922	0.208543	0.339973	-6.08338	1.25758	Glut
0.184376	4.24451	1.27441	0.208597	0.340005	-5.86985	1.25743	Glut
0.132429	3.53773	1.26899	0.208626	0.340005	-5.63127	1.25735	Glut
-0.0569092	7.32659	-1.27518	0.20863	0.340005	-6.25326	-1.25734	Glut
0.139514	3.61262	1.2737	0.208718	0.340112	-5.62217	1.2571	Glut
0.0526979	7.30734	1.27431	0.20888	0.340309	-6.22483	1.25665	Glut
-0.0689267	6.25226	-1.27147	0.208906	0.340309	-6.11733	-1.25658	Glut
0.216004	1.66103	1.27303	0.208907	0.340309	-5.18678	1.25658	Glut
0.0497577	7.28341	1.27211	0.208963	0.340365	-6.25414	1.25642	Glut
-0.0581915	5.98589	-1.27071	0.209058	0.340483	-6.07552	-1.25616	Glut
0.238989	1.33521	1.27138	0.209175	0.340591	-5.15982	1.25584	Glut
0.0764218	6.35112	1.27155	0.209191	0.340591	-6.13142	1.25579	Glut
-0.0999022	4.62803	-1.27111	0.209214	0.340591	-5.8408	-1.25573	Glut
-0.123698	3.82712	-1.27021	0.209215	0.340591	-5.67844	-1.25573	Glut
0.168805	2.7156	1.27167	0.209272	0.340648	-5.63201	1.25557	Glut
0.0872993	5.59512	1.27033	0.209342	0.340726	-6.01474	1.25538	Glut
0.215908	1.29639	1.27255	0.20941	0.340766	-5.16625	1.25519	Glut
0.214148	2.58879	1.27157	0.209412	0.340766	-5.28002	1.25519	Glut
0.200089	2.73699	1.26943	0.209557	0.340908	-5.42002	1.25479	Glut
0.0767415	4.89249	1.26878	0.209563	0.340908	-5.91519	1.25477	Glut
0.132057	4.23139	1.26977	0.209566	0.340908	-5.7778	1.25476	Glut
-0.174958	2.93279	-1.27052	0.209803	0.341257	-5.35257	-1.25411	Glut
0.165387	3.4237	1.26557	0.209839	0.341277	-5.57871	1.25401	Glut
-0.271644	1.40327	-1.26979	0.21008	0.341604	-5.32148	-1.25334	Glut
0.0997892	3.89727	1.26803	0.210084	0.341604	-5.70037	1.25333	Glut
-0.118255	4.43579	-1.26825	0.210358	0.342012	-5.81381	-1.25258	Glut
0.0685913	5.17923	1.2668	0.210388	0.342024	-5.96641	1.2525	Glut
0.060954	6.46094	1.26691	0.210439	0.34207	-6.14864	1.25236	Glut
0.214699	1.41459	1.26755	0.210505	0.342109	-5.19721	1.25218	Glut
0.0673318	5.83394	1.26693	0.210508	0.342109	-6.06973	1.25217	Glut
-0.192141	1.98978	-1.26791	0.210568	0.34217	-5.27152	-1.252	Glut
0.239528	1.35428	1.26791	0.210609	0.342192	-5.1228	1.25189	Glut
-0.148297	2.96205	-1.26793	0.210627	0.342192	-5.48649	-1.25184	Glut
0.180802	4.75979	1.26786	0.210789	0.342419	-5.7929	1.2514	Glut
-0.0594088	5.77575	-1.26481	0.210874	0.342521	-6.04593	-1.25116	Glut
-0.0680681	5.6149	-1.26249	0.21094	0.342591	-6.0431	-1.25099	Glut
0.0688294	5.11688	1.26158	0.211265	0.343083	-5.97185	1.25009	Glut
0.202798	2.20266	1.26838	0.21137	0.343189	-5.29514	1.24981	Glut
0.0627075	6.28316	1.26538	0.211376	0.343189	-6.12385	1.24979	Glut
-0.454616	7.67655	-1.26637	0.211501	0.343326	-6.28593	-1.24945	Glut
0.114534	4.17762	1.26657	0.211506	0.343326	-5.78386	1.24944	Glut
0.24437	1.07104	1.26643	0.211566	0.343387	-5.16044	1.24927	Glut
0.0864081	4.45636	1.26236	0.211599	0.343403	-5.83328	1.24918	Glut
-0.138538	3.28401	-1.26829	0.211744	0.343597	-5.52462	-1.24878	Glut
0.247115	1.84607	1.2665	0.211763	0.343597	-5.24002	1.24873	Glut
-0.247701	1.7641	-1.26401	0.211854	0.343639	-5.19614	-1.24848	Glut
-0.114792	4.7733	-1.26701	0.211863	0.343639	-5.95849	-1.24846	Glut
0.102327	4.28509	1.25991	0.211864	0.343639	-5.81501	1.24846	Glut
0.0815251	4.73128	1.26285	0.21188	0.343639	-5.9166	1.24841	Glut
-0.205144	2.72761	-1.25976	0.211915	0.343659	-5.41733	-1.24832	Glut
-0.237908	2.21838	-1.26445	0.212045	0.343821	-5.36375	-1.24796	Glut
0.10315	5.65492	1.26616	0.21206	0.343821	-6.0934	1.24792	Glut
0.0560574	6.32008	1.25913	0.212146	0.343922	-6.14691	1.24769	Glut
-0.161902	3.39372	-1.26271	0.212189	0.343922	-5.56908	-1.24757	Glut
0.058263	6.11387	1.26368	0.21219	0.343922	-6.11703	1.24757	Glut
0.196635	1.34333	1.26352	0.212514	0.344396	-5.20358	1.24668	Glut
0.120765	7.26811	1.26427	0.212528	0.344396	-6.30589	1.24664	Glut
-0.16795	3.06188	-1.26178	0.212574	0.344434	-5.4646	-1.24652	Glut
-0.181153	2.45081	-1.26197	0.212623	0.344443	-5.33447	-1.24639	Glut
-0.128242	3.15256	-1.26473	0.212626	0.344443	-5.52763	-1.24638	Glut
-0.0591481	6.62271	-1.2615	0.213168	0.345286	-6.16871	-1.2449	Glut
0.187442	2.02127	1.26079	0.213231	0.34535	-5.23196	1.24473	Glut
-0.106068	4.02573	-1.26052	0.213278	0.345389	-5.69962	-1.2446	Glut
-0.103785	3.96058	-1.26092	0.213426	0.345592	-5.73633	-1.2442	Glut
-0.131422	4.21182	-1.26055	0.213474	0.345615	-5.81419	-1.24407	Glut
0.160029	3.53344	1.26171	0.213501	0.345615	-5.62276	1.244	Glut
0.21592	2.44109	1.25533	0.213509	0.345615	-5.3789	1.24398	Glut
0.162594	3.90063	1.25986	0.2137	0.345888	-5.84997	1.24346	Glut
0.0474883	6.98814	1.25985	0.213727	0.345896	-6.23173	1.24338	Glut
0.219768	2.81585	1.25425	0.213845	0.346048	-5.47229	1.24306	Glut
-0.138808	5.98255	-1.26011	0.214223	0.346623	-6.16227	-1.24204	Glut
-0.191529	2.37189	-1.25735	0.214276	0.346669	-5.39474	-1.24189	Glut
-0.0771588	5.00005	-1.25826	0.214297	0.346669	-5.92646	-1.24184	Glut
0.0994017	3.9858	1.25303	0.214339	0.346701	-5.74323	1.24172	Glut
-0.2143	2.98523	-1.25719	0.214503	0.346892	-5.40687	-1.24128	Glut
0.0615624	6.23524	1.25616	0.214503	0.346892	-6.12862	1.24128	Glut
0.1768	2.15323	1.25657	0.214571	0.346965	-5.42168	1.24109	Glut
0.194726	2.78071	1.25614	0.214635	0.347032	-5.47483	1.24092	Glut
-0.175462	3.06688	-1.25654	0.214712	0.34712	-5.50318	-1.24071	Glut
0.0898537	6.01037	1.25712	0.215175	0.34783	-6.11382	1.23946	Glut
0.185541	1.56488	1.25484	0.21534	0.34806	-5.25481	1.23901	Glut
-0.220003	1.58249	-1.25463	0.215477	0.348244	-5.19336	-1.23865	Glut
0.0791122	5.18374	1.25352	0.215574	0.348328	-6.00853	1.23838	Glut
-0.127756	4.17036	-1.2549	0.215575	0.348328	-5.77197	-1.23838	Glut
-0.097727	4.50902	-1.24939	0.215663	0.348434	-5.86997	-1.23814	Glut
-0.0793655	5.13532	-1.25805	0.215718	0.348485	-5.95328	-1.238	Glut
0.0664027	5.06899	1.25234	0.215963	0.348844	-5.96425	1.23733	Glut
-0.107708	4.39733	-1.25413	0.216066	0.348974	-5.82576	-1.23706	Glut
-0.186442	2.71372	-1.24804	0.216149	0.34907	-5.46909	-1.23683	Glut
0.243803	2.6431	1.25662	0.216415	0.349462	-5.38768	1.23612	Glut
-0.073612	6.16651	-1.25003	0.216598	0.349721	-6.1279	-1.23562	Glut
-0.206129	2.97157	-1.25333	0.216636	0.349744	-5.52473	-1.23552	Glut
-0.232879	2.83459	-1.25046	0.216943	0.350188	-5.4405	-1.2347	Glut
0.227455	1.48752	1.24882	0.216957	0.350188	-5.21107	1.23466	Glut
0.178354	2.30696	1.25182	0.21703	0.350234	-5.36886	1.23446	Glut
0.154525	4.02625	1.24837	0.217032	0.350234	-5.75414	1.23446	Glut
-0.182591	2.28991	-1.2492	0.217168	0.350417	-5.38168	-1.23409	Glut
-0.236226	2.45621	-1.24471	0.217309	0.350607	-5.36223	-1.23372	Glut
-0.0536826	7.03796	-1.24864	0.217332	0.350607	-6.23415	-1.23365	Glut
-0.0626924	6.2186	-1.24793	0.217548	0.350918	-6.14303	-1.23308	Glut
-0.0471125	7.70502	-1.24891	0.21758	0.350932	-6.32851	-1.23299	Glut
-0.173535	3.35055	-1.24779	0.217808	0.351263	-5.61308	-1.23238	Glut
0.12211	5.17169	1.24876	0.217874	0.351332	-6.08441	1.2322	Glut
-0.186212	1.66617	-1.24921	0.217965	0.351441	-5.2435	-1.23196	Glut
-0.243603	2.56293	-1.24885	0.218146	0.351696	-5.43947	-1.23147	Glut
0.190039	6.16166	1.24673	0.218248	0.351797	-6.09924	1.2312	Glut
0.277751	1.43865	1.24854	0.218255	0.351797	-5.22543	1.23118	Glut
0.123324	4.04553	1.24186	0.218356	0.351889	-5.76379	1.23091	Glut
0.0931389	3.91415	1.24476	0.218359	0.351889	-5.73037	1.2309	Glut
-0.142013	3.23519	-1.24512	0.21843	0.351966	-5.60357	-1.23071	Glut
-0.18471	2.66874	-1.24631	0.21863	0.352251	-5.37133	-1.23018	Glut
-0.0698947	4.92817	-1.24528	0.218827	0.352531	-5.93967	-1.22965	Glut
0.22513	1.86367	1.24421	0.21895	0.352693	-5.26394	1.22932	Glut
0.0763603	5.73464	1.24844	0.219032	0.352785	-6.09087	1.22911	Glut
-0.0702068	6.16437	-1.24394	0.219054	0.352785	-6.14264	-1.22905	Glut
0.214796	2.15017	1.23982	0.219103	0.352826	-5.34624	1.22892	Glut
0.0934955	5.80297	1.24493	0.219164	0.352887	-6.15302	1.22875	Glut
0.157879	2.73959	1.24095	0.219306	0.353051	-5.42464	1.22838	Glut
0.288719	2.02803	1.24535	0.219312	0.353051	-5.26276	1.22836	Glut
-0.229206	1.68721	-1.24391	0.219451	0.353201	-5.24163	-1.22799	Glut
-0.237325	2.05257	-1.24337	0.219452	0.353201	-5.2689	-1.22799	Glut
0.157541	3.23996	1.24005	0.219707	0.353574	-5.55371	1.22731	Glut
0.145493	3.46066	1.23816	0.219771	0.353639	-5.61967	1.22714	Glut
0.28328	1.44084	1.24191	0.219942	0.353877	-5.24049	1.22668	Glut
0.290617	1.32838	1.24274	0.220002	0.353936	-5.16513	1.22652	Glut
0.193636	2.88105	1.23714	0.220089	0.354038	-5.52951	1.22629	Glut
0.192302	2.6027	1.24193	0.220137	0.354077	-5.3564	1.22617	Glut
-0.188365	1.62635	-1.24187	0.220236	0.354179	-5.23072	-1.2259	Glut
-0.153159	4.44753	-1.24434	0.220251	0.354179	-5.84744	-1.22586	Glut
-0.0862177	4.08521	-1.24475	0.22027	0.354179	-5.78362	-1.22581	Glut
-0.145455	3.14176	-1.24081	0.220294	0.35418	-5.56563	-1.22575	Glut
0.0960777	4.458	1.23817	0.220323	0.354189	-5.87467	1.22567	Glut
-0.173097	2.95791	-1.23636	0.220431	0.354326	-5.52315	-1.22538	Glut
-0.27681	1.56985	-1.24218	0.220724	0.354742	-5.21917	-1.2246	Glut
0.129272	3.69255	1.2401	0.220737	0.354742	-5.66966	1.22457	Glut
-0.189929	2.65031	-1.23695	0.220764	0.354748	-5.41623	-1.2245	Glut
-0.0648019	5.7085	-1.23705	0.220896	0.3549	-6.0792	-1.22415	Glut
0.186755	3.26249	1.23995	0.220906	0.3549	-5.53432	1.22412	Glut
0.168092	2.98525	1.23454	0.22105	0.355087	-5.53223	1.22374	Glut
-0.144982	4.28826	-1.24114	0.221069	0.355087	-5.7671	-1.22369	Glut
0.139881	5.38562	1.2393	0.221249	0.355281	-6.17706	1.22321	Glut
-0.123932	3.28911	-1.24554	0.22126	0.355281	-5.5964	-1.22319	Glut
-0.277928	1.3151	-1.24033	0.221275	0.355281	-5.19743	-1.22315	Glut
0.18059	2.10026	1.23806	0.221284	0.355281	-5.43081	1.22312	Glut
-0.253431	2.00668	-1.23385	0.221308	0.355283	-5.29957	-1.22306	Glut
0.111425	4.28879	1.23169	0.222109	0.356515	-5.84597	1.22094	Glut
0.118516	4.06967	1.23595	0.222122	0.356515	-5.85636	1.2209	Glut
-0.0835567	5.99164	-1.23672	0.222239	0.356614	-6.11926	-1.2206	Glut
-0.0816875	5.83994	-1.23422	0.222243	0.356614	-6.10643	-1.22059	Glut
0.255677	2.11979	1.23369	0.222258	0.356614	-5.28298	1.22054	Glut
0.102403	4.7247	1.23596	0.222279	0.356614	-5.92407	1.22049	Glut
-0.105592	3.94701	-1.231	0.222366	0.356715	-5.76358	-1.22026	Glut
-0.220649	2.90666	-1.2374	0.222388	0.356715	-5.45509	-1.2202	Glut
-0.09167	4.74937	-1.23102	0.222412	0.356716	-5.93917	-1.22014	Glut
-0.134102	4.18411	-1.23505	0.222471	0.356772	-5.81765	-1.21998	Glut
-0.290982	1.26103	-1.23479	0.222593	0.356931	-5.1571	-1.21966	Glut
0.151956	2.92921	1.23576	0.222688	0.357006	-5.64053	1.21941	Glut
-0.21177	2.77844	-1.23513	0.222706	0.357006	-5.43456	-1.21936	Glut
-0.287933	1.74765	-1.23551	0.222711	0.357006	-5.35751	-1.21935	Glut
-0.140153	2.81027	-1.23432	0.222743	0.35702	-5.50045	-1.21927	Glut
-0.0860348	5.39904	-1.23293	0.22282	0.357076	-6.02851	-1.21906	Glut
0.0631312	5.70892	1.2337	0.22285	0.357076	-6.08659	1.21899	Glut
0.0770453	6.10709	1.23432	0.222864	0.357076	-6.12727	1.21895	Glut
0.0687734	5.95966	1.2362	0.222872	0.357076	-6.12928	1.21893	Glut
0.111412	4.53281	1.2296	0.222944	0.357153	-5.87576	1.21874	Glut
0.227025	2.0372	1.22885	0.223166	0.357471	-5.32784	1.21815	Glut
0.213155	1.76021	1.23542	0.223193	0.357477	-5.28403	1.21808	Glut
0.101777	4.29871	1.24718	0.223295	0.357541	-5.79436	1.21781	Glut
0.240912	1.7285	1.22865	0.223295	0.357541	-5.3161	1.21781	Glut
-0.254228	1.60841	-1.2326	0.223304	0.357541	-5.23373	-1.21779	Glut
-0.236382	1.34382	-1.23339	0.223396	0.35765	-5.20471	-1.21755	Glut
0.063478	5.87941	1.2329	0.223467	0.357726	-6.10354	1.21736	Glut
0.0945097	4.62412	1.23206	0.223551	0.357817	-5.90802	1.21714	Glut
0.113492	4.14176	1.23287	0.22358	0.357817	-5.81686	1.21706	Glut
0.0692645	4.67369	1.23188	0.223609	0.357817	-5.91471	1.21699	Glut
-0.150119	3.32162	-1.23075	0.223618	0.357817	-5.63169	-1.21696	Glut
0.117885	4.31551	1.24281	0.223784	0.358017	-5.88054	1.21653	Glut
0.105581	4.60573	1.24055	0.22379	0.358017	-5.8871	1.21651	Glut
0.0620419	5.95824	1.23012	0.224255	0.358722	-6.1354	1.21529	Glut
0.201548	1.89546	1.2299	0.224337	0.358817	-5.29397	1.21508	Glut
-0.0483754	7.21563	-1.22864	0.224365	0.358824	-6.29051	-1.215	Glut
0.0958487	7.53674	1.22948	0.224578	0.359118	-6.3529	1.21444	Glut
0.259887	1.23539	1.22906	0.224596	0.359118	-5.2014	1.2144	Glut
-0.1848	2.77895	-1.22825	0.22465	0.359166	-5.45038	-1.21426	Glut
0.139848	3.35184	1.22718	0.224869	0.359478	-5.63078	1.21368	Glut
-0.120402	5.58694	-1.23208	0.2249	0.359489	-6.0957	-1.2136	Glut
0.257297	1.71772	1.229	0.225086	0.359749	-5.23645	1.21311	Glut
-0.100499	3.68829	-1.22705	0.225186	0.35987	-5.69414	-1.21285	Glut
-0.0654475	5.41413	-1.22531	0.225254	0.359923	-6.04809	-1.21267	Glut
-0.190581	2.5023	-1.23299	0.225266	0.359923	-5.39775	-1.21264	Glut
-0.174945	3.31573	-1.22798	0.22531	0.359955	-5.6001	-1.21253	Glut
-0.0985782	4.29306	-1.22455	0.225572	0.360336	-5.83911	-1.21184	Glut
0.276959	2.10312	1.22634	0.225624	0.360381	-5.35461	1.21171	Glut
0.212996	1.91815	1.22216	0.225669	0.360414	-5.30893	1.21159	Glut
-0.0585903	6.3775	-1.226	0.225721	0.36046	-6.17797	-1.21146	Glut
-0.166153	3.30098	-1.227	0.225764	0.36049	-5.62338	-1.21134	Glut
-0.268289	1.30134	-1.22779	0.22583	0.360537	-5.21041	-1.21117	Glut
0.21064	2.14635	1.22539	0.225841	0.360537	-5.34029	1.21114	Glut
0.0865102	4.5694	1.22155	0.225899	0.360591	-5.92346	1.21099	Glut
0.0683614	6.19039	1.22809	0.226134	0.360929	-6.1607	1.21038	Glut
-0.0829783	6.63414	-1.22491	0.226211	0.361006	-6.2377	-1.21018	Glut
-0.124283	4.92869	-1.22082	0.22623	0.361006	-6.01585	-1.21013	Glut
-0.151784	2.41598	-1.22626	0.226355	0.361168	-5.38604	-1.2098	Glut
-0.0725645	5.12625	-1.22382	0.226518	0.36139	-6.03886	-1.20938	Glut
0.0945056	4.3707	1.22194	0.226642	0.361549	-5.8673	1.20906	Glut
0.17562	2.86528	1.22163	0.22669	0.361586	-5.51896	1.20893	Glut
0.185364	2.80079	1.22459	0.226712	0.361586	-5.43642	1.20887	Glut
0.15816	2.56933	1.22376	0.226784	0.361662	-5.42783	1.20868	Glut
-0.251575	1.44093	-1.22291	0.226879	0.361776	-5.25683	-1.20844	Glut
-0.157541	2.82348	-1.22341	0.226999	0.361883	-5.47603	-1.20813	Glut
-0.116428	3.45784	-1.22158	0.227018	0.361883	-5.64639	-1.20808	Glut
0.14987	2.64192	1.2233	0.227024	0.361883	-5.46821	1.20806	Glut
-0.148402	3.73399	-1.22231	0.227042	0.361883	-5.73318	-1.20801	Glut
-0.0615572	5.66031	-1.22535	0.227073	0.361886	-6.08333	-1.20793	Glut
-0.0582467	7.18577	-1.22176	0.227101	0.361886	-6.30112	-1.20786	Glut
0.0949252	4.67193	1.22132	0.227115	0.361886	-5.93445	1.20782	Glut
0.202466	1.22086	1.22253	0.227186	0.36196	-5.23634	1.20764	Glut
0.0967992	3.89941	1.21927	0.227259	0.362039	-5.75151	1.20745	Glut
-0.167546	4.24562	-1.21789	0.227333	0.362105	-5.74874	-1.20726	Glut
-0.096944	5.00967	-1.22245	0.227348	0.362105	-5.97879	-1.20722	Glut
0.127502	4.04337	1.2214	0.227411	0.362168	-5.78097	1.20705	Glut
0.114326	3.33841	1.2173	0.2275	0.36227	-5.59646	1.20682	Glut
0.251856	1.78457	1.22195	0.227533	0.362284	-5.43252	1.20674	Glut
0.163697	3.05751	1.2219	0.227849	0.36275	-5.54895	1.20592	Glut
-0.0787067	5.08115	-1.21928	0.228228	0.363315	-6.00409	-1.20494	Glut
-0.0659568	5.2856	-1.2178	0.228354	0.363462	-6.03992	-1.20461	Glut
0.0732733	5.15232	1.21698	0.228383	0.363462	-6.01942	1.20453	Glut
0.0794709	4.9117	1.21673	0.228392	0.363462	-5.98943	1.20451	Glut
-0.302865	2.67315	-1.21827	0.228686	0.363892	-5.34741	-1.20375	Glut
-0.106049	4.63134	-1.21613	0.228848	0.364063	-5.93277	-1.20333	Glut
-0.131004	3.64166	-1.21381	0.228878	0.364063	-5.69058	-1.20326	Glut
-0.077316	6.89948	-1.21761	0.228896	0.364063	-6.27841	-1.20321	Glut
-0.141998	3.53528	-1.21371	0.228913	0.364063	-5.688	-1.20316	Glut
-0.143879	4.30167	-1.2194	0.228914	0.364063	-5.87475	-1.20316	Glut
0.167932	3.07617	1.21349	0.228997	0.364158	-5.55806	1.20295	Glut
-0.0992605	4.23307	-1.21497	0.229184	0.364417	-5.83227	-1.20246	Glut
-0.107119	4.51135	-1.21881	0.229209	0.364418	-5.92228	-1.2024	Glut
-0.313167	1.95741	-1.21868	0.229384	0.364652	-5.34854	-1.20195	Glut
0.0581956	5.87641	1.21398	0.229404	0.364652	-6.14142	1.2019	Glut
0.0673468	6.86926	1.21706	0.22946	0.364703	-6.25852	1.20175	Glut
0.0815233	6.79474	1.21424	0.229625	0.364926	-6.26052	1.20133	Glut
0.0911912	4.24181	1.21144	0.229779	0.365102	-5.84822	1.20093	Glut
-0.158493	3.50217	-1.2176	0.229797	0.365102	-5.6792	-1.20088	Glut
0.211337	1.65587	1.21406	0.229808	0.365102	-5.26853	1.20085	Glut
-0.0682008	5.33612	-1.21207	0.229993	0.365358	-6.05795	-1.20038	Glut
0.146723	3.18529	1.2169	0.230073	0.365446	-5.60169	1.20017	Glut
0.216078	1.79077	1.21274	0.230106	0.365461	-5.28845	1.20009	Glut
-0.155598	4.29706	-1.21516	0.230142	0.36548	-5.91017	-1.19999	Glut
0.18376	2.96665	1.2153	0.230171	0.365487	-5.45597	1.19992	Glut
0.102321	5.00655	1.21033	0.230201	0.365487	-6.0143	1.19984	Glut
-0.0467282	6.79826	-1.21327	0.230218	0.365487	-6.25176	-1.1998	Glut
-0.209125	1.56094	-1.21397	0.230289	0.36556	-5.27524	-1.19962	Glut
-0.0991419	4.13765	-1.20983	0.230394	0.365688	-5.82529	-1.19935	Glut
0.244214	1.8481	1.21386	0.230569	0.365928	-5.29017	1.19889	Glut
0.230423	2.34975	1.21503	0.23063	0.365986	-5.40282	1.19874	Glut
0.195129	3.71278	1.2123	0.230738	0.36612	-5.77347	1.19846	Glut
0.118618	4.51173	1.21218	0.230853	0.366264	-5.88784	1.19816	Glut
-0.206581	2.37279	-1.21156	0.230948	0.366376	-5.4177	-1.19792	Glut
-0.0636384	6.07057	-1.21083	0.231075	0.36654	-6.16479	-1.19759	Glut
-0.10512	4.13239	-1.20753	0.231216	0.366724	-5.81866	-1.19723	Glut
-0.126595	3.9153	-1.20743	0.231252	0.366744	-5.77552	-1.19714	Glut
0.145298	3.98909	1.21048	0.231341	0.366819	-5.78379	1.19691	Glut
0.231321	1.79034	1.21295	0.231349	0.366819	-5.2572	1.19689	Glut
0.131114	3.74213	1.21102	0.231372	0.366819	-5.73212	1.19683	Glut
0.119758	4.20707	1.21006	0.231449	0.366902	-5.84918	1.19664	Glut
0.066595	5.49106	1.20909	0.231548	0.367003	-6.08492	1.19638	Glut
0.0542999	6.36935	1.21069	0.231561	0.367003	-6.20359	1.19635	Glut
0.135186	3.77303	1.21123	0.231708	0.367199	-5.86291	1.19597	Glut
0.125768	4.28736	1.21195	0.231792	0.367264	-5.91895	1.19576	Glut
0.0760229	5.12882	1.2118	0.231818	0.367264	-6.04478	1.19569	Glut
0.200254	1.78071	1.21142	0.231822	0.367264	-5.30291	1.19568	Glut
0.17594	2.26084	1.20602	0.23185	0.367269	-5.40996	1.19561	Glut
0.0817128	4.9623	1.20478	0.232324	0.367981	-5.98053	1.19439	Glut
0.100207	4.01411	1.20802	0.232452	0.368126	-5.81007	1.19407	Glut
-0.1633	2.9984	-1.20827	0.232464	0.368126	-5.60665	-1.19404	Glut
-0.0930252	4.41574	-1.20428	0.232516	0.36817	-5.89695	-1.1939	Glut
0.117322	4.08622	1.20611	0.232674	0.36836	-5.8293	1.1935	Glut
-0.0704986	5.53929	-1.20657	0.232684	0.36836	-6.10483	-1.19347	Glut
0.209582	2.62459	1.20952	0.232901	0.368664	-5.46423	1.19292	Glut
-0.176541	2.75909	-1.2093	0.23335	0.369301	-5.45915	-1.19177	Glut
0.155595	3.35012	1.20211	0.233352	0.369301	-5.64395	1.19177	Glut
-0.120864	4.37347	-1.20442	0.233399	0.369338	-5.88896	-1.19165	Glut
-0.234855	1.62634	-1.20574	0.233534	0.369482	-5.26075	-1.1913	Glut
0.187214	2.41076	1.20316	0.233539	0.369482	-5.41583	1.19129	Glut
-0.0932415	3.96496	-1.20445	0.233677	0.369627	-5.80096	-1.19094	Glut
-0.121474	4.04633	-1.20604	0.233679	0.369627	-5.69522	-1.19093	Glut
0.0770293	6.18978	1.20471	0.233837	0.369837	-6.18301	1.19053	Glut
-0.116604	4.73073	-1.2007	0.233894	0.369889	-5.99951	-1.19039	Glut
-0.0506339	6.2838	-1.19977	0.234197	0.370329	-6.20118	-1.18962	Glut
-0.0848335	4.32816	-1.20249	0.234251	0.370376	-5.88929	-1.18948	Glut
0.187118	2.49924	1.20061	0.234338	0.370475	-5.47756	1.18926	Glut
-0.172727	3.02449	-1.20218	0.234463	0.370635	-5.59738	-1.18894	Glut
-0.179119	2.35819	-1.20331	0.234542	0.370721	-5.39107	-1.18874	Glut
0.222468	1.64337	1.20314	0.234598	0.37077	-5.26011	1.1886	Glut
0.171605	2.76776	1.19832	0.234757	0.370984	-5.48838	1.18819	Glut
-0.227132	1.68642	-1.20133	0.234896	0.371164	-5.31879	-1.18784	Glut
0.0632036	6.60602	1.202	0.235291	0.371683	-6.26814	1.18684	Glut
-0.166079	3.25068	-1.20249	0.235293	0.371683	-5.58569	-1.18684	Glut
0.256089	1.46555	1.20147	0.235322	0.371683	-5.22115	1.18676	Glut
-0.120636	2.9735	-1.20188	0.235323	0.371683	-5.60522	-1.18676	Glut
0.0993325	4.07511	1.20152	0.235363	0.3717	-5.92417	1.18666	Glut
-0.154669	2.84649	-1.20025	0.235382	0.3717	-5.52723	-1.18661	Glut
-0.198952	1.68381	-1.20476	0.235452	0.371772	-5.27339	-1.18643	Glut
-0.125225	4.0555	-1.19654	0.235501	0.371783	-5.82351	-1.18631	Glut
0.234946	2.26072	1.20244	0.235509	0.371783	-5.36297	1.18629	Glut
-0.137157	3.14362	-1.19566	0.235788	0.372186	-5.60915	-1.18558	Glut
0.174863	3.30555	1.19917	0.235822	0.372187	-5.59953	1.18549	Glut
0.102169	4.47154	1.19567	0.235838	0.372187	-5.91925	1.18545	Glut
0.0922306	4.44557	1.19533	0.235917	0.372255	-5.9183	1.18526	Glut
0.121181	4.10131	1.20066	0.235936	0.372255	-5.84563	1.18521	Glut
0.117127	4.21443	1.19537	0.235955	0.372255	-5.85369	1.18516	Glut
0.097861	4.42632	1.19814	0.23616	0.372512	-5.95201	1.18464	Glut
0.128472	4.70169	1.19944	0.236167	0.372512	-6.00651	1.18462	Glut
0.234289	2.15353	1.19916	0.236211	0.372543	-5.4406	1.18451	Glut
-0.189613	2.62473	-1.19895	0.236305	0.372653	-5.45885	-1.18427	Glut
-0.197547	2.0309	-1.19778	0.23647	0.372875	-5.33114	-1.18386	Glut
-0.206704	3.72692	-1.1982	0.236521	0.372916	-5.57614	-1.18373	Glut
0.300755	1.73996	1.19909	0.236599	0.373	-5.28868	1.18353	Glut
0.0625795	5.33566	1.19761	0.236805	0.37326	-6.05612	1.18301	Glut
0.0700884	5.31209	1.19316	0.236813	0.37326	-6.07604	1.18299	Glut
-0.0723924	6.33583	-1.19242	0.237103	0.373678	-6.21959	-1.18226	Glut
-0.0892712	4.16486	-1.19506	0.237186	0.37377	-5.87443	-1.18205	Glut
-0.0673521	7.81318	-1.19718	0.237271	0.373865	-6.40616	-1.18184	Glut
0.213862	2.26805	1.19473	0.237396	0.374022	-5.44273	1.18152	Glut
0.162444	2.5027	1.19508	0.237458	0.374045	-5.4472	1.18136	Glut
0.144458	3.52613	1.19336	0.237459	0.374045	-5.69678	1.18136	Glut
0.0682774	5.01513	1.19521	0.23754	0.374133	-6.04153	1.18116	Glut
0.100019	3.67566	1.19488	0.23792	0.374684	-5.70523	1.1802	Glut
0.0500581	6.4621	1.19456	0.237939	0.374684	-6.2314	1.18015	Glut
0.149992	3.20115	1.19156	0.238013	0.374761	-5.64293	1.17997	Glut
-0.249274	2.11851	-1.18986	0.2381	0.374849	-5.35293	-1.17975	Glut
0.179318	2.03738	1.19438	0.238118	0.374849	-5.39359	1.1797	Glut
0.166974	2.60257	1.18945	0.238207	0.374928	-5.50969	1.17948	Glut
0.133401	4.0391	1.19193	0.23824	0.374928	-5.81797	1.1794	Glut
0.120859	3.64745	1.19068	0.238242	0.374928	-5.76028	1.17939	Glut
-0.0897463	4.6659	-1.19293	0.238418	0.375165	-5.97495	-1.17895	Glut
0.166623	2.78182	1.18857	0.238548	0.3753	-5.53167	1.17862	Glut
0.181077	2.41045	1.19149	0.238553	0.3753	-5.43384	1.17861	Glut
0.115569	3.99954	1.19055	0.238592	0.375323	-5.81282	1.17851	Glut
0.234996	4.84833	1.19226	0.238641	0.375361	-5.8406	1.17839	Glut
-0.205423	2.25927	-1.19246	0.23885	0.375651	-5.30955	-1.17787	Glut
0.106617	5.37518	1.19137	0.238909	0.375705	-6.09447	1.17772	Glut
0.199319	1.56924	1.18903	0.238989	0.375791	-5.31132	1.17752	Glut
0.0783114	5.30676	1.19179	0.239067	0.375875	-6.08432	1.17732	Glut
0.0967481	4.46369	1.18689	0.23926	0.376115	-5.92998	1.17684	Glut
0.0637954	5.68977	1.18844	0.239269	0.376115	-6.13643	1.17682	Glut
0.236983	0.949626	1.19091	0.239328	0.376168	-5.25559	1.17667	Glut
-0.0533688	6.73479	-1.1864	0.239398	0.376239	-6.2774	-1.17649	Glut
0.0901562	4.76684	1.19007	0.239525	0.3764	-5.97393	1.17618	Glut
0.205411	1.92088	1.19155	0.239553	0.376405	-5.34061	1.1761	Glut
-0.0611703	8.77669	-1.19059	0.239789	0.376737	-6.53654	-1.17551	Glut
-0.105662	4.08121	-1.18854	0.239956	0.37696	-5.85787	-1.1751	Glut
-0.197275	1.80055	-1.19044	0.240013	0.377011	-5.2951	-1.17495	Glut
0.0881596	4.07085	1.18884	0.240124	0.377146	-5.81723	1.17468	Glut
-0.186964	2.37523	-1.19149	0.240456	0.377628	-5.42251	-1.17385	Glut
-0.219243	3.93611	-1.18836	0.240533	0.377711	-5.79911	-1.17365	Glut
-0.302793	0.772223	-1.18719	0.240599	0.377774	-5.16002	-1.17349	Glut
-0.120126	4.3194	-1.19151	0.240663	0.377803	-5.90973	-1.17333	Glut
0.177378	2.35452	1.1888	0.240676	0.377803	-5.42473	1.1733	Glut
-0.2022	2.1765	-1.18706	0.240692	0.377803	-5.39712	-1.17326	Glut
-0.0791859	4.84384	-1.18467	0.240749	0.377853	-5.99417	-1.17312	Glut
-0.105856	4.78348	-1.18613	0.240901	0.378053	-5.96872	-1.17274	Glut
0.170422	2.36304	1.18744	0.240971	0.378066	-5.43569	1.17256	Glut
-0.189665	3.36091	-1.18554	0.240975	0.378066	-5.53678	-1.17255	Glut
-0.116083	4.12304	-1.18251	0.240984	0.378066	-5.86195	-1.17253	Glut
0.118139	4.10932	1.18593	0.241113	0.37823	-5.77189	1.17221	Glut
0.23551	1.80522	1.18528	0.241175	0.378288	-5.39377	1.17205	Glut
-0.0583831	5.90869	-1.18503	0.241341	0.378508	-6.17049	-1.17164	Glut
-0.108089	5.27222	-1.18507	0.241648	0.378944	-6.10013	-1.17088	Glut
-0.0780739	4.97969	-1.18544	0.241685	0.378944	-5.9973	-1.17079	Glut
-0.155047	3.58893	-1.1847	0.241694	0.378944	-5.67097	-1.17076	Glut
-0.102631	4.45223	-1.18041	0.241811	0.37909	-5.93657	-1.17047	Glut
0.116816	4.29651	1.1828	0.24189	0.379174	-5.89581	1.17027	Glut
0.290585	1.12588	1.18374	0.241944	0.379218	-5.28884	1.17014	Glut
-0.0963628	4.39729	-1.18322	0.241999	0.379267	-5.90642	-1.17	Glut
-0.306714	1.12054	-1.18362	0.242234	0.379554	-5.23431	-1.16942	Glut
0.146364	3.74631	1.17931	0.242246	0.379554	-5.77197	1.16939	Glut
0.131064	3.13205	1.18169	0.242258	0.379554	-5.62565	1.16936	Glut
0.145369	3.55982	1.18034	0.242365	0.379683	-5.71594	1.1691	Glut
-0.181882	2.75929	-1.18417	0.242397	0.379693	-5.52773	-1.16902	Glut
0.111179	4.45708	1.17885	0.242427	0.379702	-5.91738	1.16894	Glut
0.0597154	7.91214	1.18505	0.242501	0.379777	-6.44548	1.16876	Glut
0.160239	4.58853	1.18282	0.24258	0.379863	-5.84345	1.16856	Glut
0.214419	1.71967	1.18179	0.242673	0.379969	-5.3279	1.16833	Glut
0.163424	2.79	1.17791	0.242744	0.380041	-5.51953	1.16816	Glut
0.227092	1.32801	1.18296	0.24283	0.380136	-5.26537	1.16794	Glut
0.0754227	5.49776	1.17959	0.243057	0.380452	-6.12682	1.16738	Glut
0.12002	3.76327	1.17678	0.243195	0.380628	-5.82297	1.16704	Glut
-0.297759	1.4922	-1.18076	0.243263	0.380694	-5.26684	-1.16687	Glut
0.0569567	7.50547	1.182	0.243287	0.380694	-6.37985	1.16681	Glut
-0.157634	3.03299	-1.17655	0.243338	0.380736	-5.59644	-1.16668	Glut
-0.0914835	4.38146	-1.17622	0.243417	0.380819	-5.9159	-1.16649	Glut
0.102123	6.11347	1.1797	0.243577	0.38103	-6.18681	1.16609	Glut
0.119516	4.56501	1.18005	0.24363	0.381074	-5.87822	1.16596	Glut
0.0488219	6.56208	1.17905	0.243686	0.381123	-6.26062	1.16582	Glut
0.11908	3.57037	1.17772	0.243797	0.381256	-5.74227	1.16555	Glut
-0.163004	2.8524	-1.17805	0.243945	0.381448	-5.53972	-1.16518	Glut
0.207709	1.26341	1.17893	0.24409	0.381635	-5.28179	1.16483	Glut
-0.053454	5.75183	-1.17788	0.244145	0.381683	-6.16274	-1.16469	Glut
0.0872817	5.95684	1.1782	0.244403	0.382046	-6.21312	1.16405	Glut
-0.1638	2.79081	-1.17946	0.244512	0.382177	-5.52715	-1.16378	Glut
-0.0957903	4.15576	-1.19056	0.244617	0.382303	-5.85206	-1.16352	Glut
-0.219688	2.78016	-1.17428	0.244908	0.382681	-5.53084	-1.16281	Glut
-0.11053	3.98278	-1.17767	0.24491	0.382681	-5.82458	-1.1628	Glut
0.229493	1.4386	1.17682	0.245017	0.38279	-5.24842	1.16254	Glut
-0.0673252	5.7357	-1.1744	0.24503	0.38279	-6.16198	-1.16251	Glut
-0.197922	2.12874	-1.17165	0.24529	0.383157	-5.37852	-1.16187	Glut
0.0795452	7.98369	1.17569	0.245378	0.38323	-6.45566	1.16165	Glut
-0.172249	2.42889	-1.17427	0.245421	0.38323	-5.47515	-1.16154	Glut
-0.363455	1.56867	-1.17509	0.245463	0.38323	-5.28426	-1.16144	Glut
-0.144292	3.33124	-1.17416	0.245482	0.38323	-5.67924	-1.16139	Glut
-0.217669	2.21386	-1.17498	0.245485	0.38323	-5.39751	-1.16139	Glut
0.132109	3.7046	1.17114	0.245489	0.38323	-5.81127	1.16138	Glut
0.0584852	6.15487	1.17568	0.245563	0.383307	-6.21267	1.16119	Glut
0.197162	1.37884	1.17528	0.245609	0.38334	-5.26548	1.16108	Glut
-0.115152	4.71029	-1.17489	0.245713	0.383461	-5.8864	-1.16083	Glut
-0.14737	3.63924	-1.17383	0.245828	0.38355	-5.69569	-1.16054	Glut
-0.261069	1.81713	-1.1733	0.245838	0.38355	-5.34291	-1.16052	Glut
-0.170533	2.10731	-1.17378	0.245845	0.38355	-5.42585	-1.1605	Glut
-0.184571	4.19895	-1.17308	0.246036	0.383745	-5.80241	-1.16003	Glut
-0.123009	3.90244	-1.17551	0.246046	0.383745	-5.74286	-1.16001	Glut
0.0645541	5.55973	1.17197	0.246046	0.383745	-6.14178	1.16001	Glut
-0.0640172	5.74647	-1.17141	0.246198	0.383942	-6.17781	-1.15963	Glut
-0.173224	2.67762	-1.17277	0.246289	0.384044	-5.49665	-1.15941	Glut
-0.057082	5.91599	-1.17403	0.246467	0.384265	-6.18345	-1.15897	Glut
-0.05861	5.77473	-1.17081	0.246504	0.384265	-6.16751	-1.15888	Glut
-0.171139	1.30361	-1.17236	0.246506	0.384265	-5.29425	-1.15888	Glut
0.175695	3.18837	1.1682	0.246613	0.384392	-5.64087	1.15861	Glut
-0.243663	1.92081	-1.17301	0.246653	0.384407	-5.34807	-1.15852	Glut
-0.154526	3.69375	-1.17232	0.246673	0.384407	-5.7529	-1.15847	Glut
0.0959799	6.77612	1.17157	0.24672	0.38444	-6.28406	1.15835	Glut
-0.159174	3.70126	-1.17163	0.246762	0.384466	-5.81449	-1.15825	Glut
-0.190541	3.0451	-1.1676	0.246909	0.384656	-5.57028	-1.15789	Glut
0.0908427	4.3697	1.17019	0.247019	0.384788	-5.89718	1.15762	Glut
0.25341	1.2585	1.17288	0.247101	0.384856	-5.27402	1.15742	Glut
-0.0979078	4.77022	-1.16705	0.247128	0.384856	-6.01218	-1.15735	Glut
0.0686036	7.09987	1.16703	0.247139	0.384856	-6.34233	1.15733	Glut
-0.206339	1.30695	-1.17134	0.247179	0.384878	-5.25483	-1.15723	Glut
0.248049	1.79312	1.16961	0.247213	0.384892	-5.33947	1.15714	Glut
-0.0731209	5.52116	-1.16819	0.247251	0.384912	-6.14033	-1.15705	Glut
-0.0693718	6.38295	-1.17096	0.247293	0.384937	-6.25714	-1.15695	Glut
-0.0870963	5.24169	-1.16842	0.247331	0.384956	-6.08732	-1.15686	Glut
0.23541	1.79791	1.16602	0.247543	0.385247	-5.3829	1.15634	Glut
0.0551165	5.8632	1.16943	0.247708	0.385464	-6.18665	1.15594	Glut
0.168348	2.2542	1.16465	0.248093	0.386025	-5.45062	1.15499	Glut
0.154746	3.32785	1.16394	0.248323	0.386342	-5.67029	1.15443	Glut
0.0906595	4.19607	1.16659	0.248418	0.38645	-5.90026	1.1542	Glut
-0.209757	1.98821	-1.17136	0.248461	0.386477	-5.37903	-1.1541	Glut
-0.211976	1.99168	-1.16708	0.248647	0.386728	-5.40228	-1.15364	Glut
-0.311995	1.44861	-1.16695	0.248786	0.386904	-5.26483	-1.1533	Glut
0.143002	2.9674	1.16752	0.248883	0.387016	-5.53487	1.15307	Glut
-0.0651448	5.42736	-1.16749	0.248953	0.387068	-6.12113	-1.1529	Glut
-0.269144	1.20956	-1.16693	0.24897	0.387068	-5.25926	-1.15286	Glut
-0.166139	2.58386	-1.16241	0.248994	0.387068	-5.47932	-1.1528	Glut
0.104155	4.70201	1.1652	0.249099	0.387192	-5.98383	1.15254	Glut
0.0979117	4.15768	1.16405	0.249261	0.387375	-5.88169	1.15215	Glut
0.181252	2.40231	1.16594	0.249273	0.387375	-5.5472	1.15212	Glut
-0.227011	1.49058	-1.16551	0.249293	0.387375	-5.29526	-1.15207	Glut
0.153445	3.57483	1.16363	0.249429	0.387547	-5.71678	1.15174	Glut
0.236592	1.37101	1.1653	0.249624	0.387755	-5.26695	1.15126	Glut
0.220034	1.11182	1.16471	0.249629	0.387755	-5.29305	1.15125	Glut
0.326851	1.27316	1.16435	0.24964	0.387755	-5.21816	1.15122	Glut
-0.209935	1.99575	-1.16275	0.249725	0.387848	-5.36907	-1.15102	Glut
-0.198888	1.91545	-1.16612	0.249782	0.387897	-5.32237	-1.15088	Glut
-0.17704	3.983	-1.16558	0.249831	0.387933	-5.92262	-1.15076	Glut
0.0841691	9.7094	1.16376	0.249893	0.38799	-6.66487	1.15061	Glut
-0.270147	1.27963	-1.16391	0.249989	0.388098	-5.26103	-1.15038	Glut
0.161882	2.25891	1.16409	0.250046	0.388148	-5.47621	1.15024	Glut
0.185876	3.29004	1.16323	0.250169	0.38827	-5.51585	1.14994	Glut
-0.207644	2.10801	-1.16357	0.250177	0.38827	-5.33929	-1.14992	Glut
0.121372	3.56815	1.16069	0.250265	0.388368	-5.76411	1.14971	Glut
0.100571	4.39654	1.16285	0.250298	0.38838	-5.96045	1.14963	Glut
0.156479	2.45705	1.16426	0.250401	0.3885	-5.51698	1.14938	Glut
-0.117716	3.34291	-1.1647	0.250487	0.388568	-5.73766	-1.14917	Glut
0.0944152	4.73658	1.1626	0.250506	0.388568	-5.98828	1.14912	Glut
0.15947	3.11704	1.1654	0.250538	0.388568	-5.60323	1.14904	Glut
0.137763	4.90265	1.16183	0.250553	0.388568	-5.99447	1.14901	Glut
-0.147882	3.18099	-1.1624	0.250585	0.388568	-5.77027	-1.14893	Glut
0.168249	2.72609	1.16221	0.250599	0.388568	-5.46354	1.1489	Glut
0.132847	3.52923	1.15824	0.251101	0.389306	-5.76287	1.14768	Glut
-0.0832498	4.7947	-1.15678	0.251219	0.389448	-6.03264	-1.14739	Glut
0.0739867	5.32928	1.15971	0.251243	0.389448	-6.11915	1.14733	Glut
0.210478	1.2597	1.16026	0.251296	0.389489	-5.26865	1.14721	Glut
0.171817	1.92034	1.15645	0.251355	0.389541	-5.39261	1.14706	Glut
-0.0666288	5.81893	-1.15868	0.251462	0.389667	-6.20253	-1.14681	Glut
-0.0899191	5.19743	-1.16093	0.251576	0.389795	-6.13492	-1.14653	Glut
0.128054	5.03531	1.1603	0.251596	0.389795	-6.0948	1.14648	Glut
0.114804	6.43412	1.16093	0.251639	0.389816	-6.28901	1.14638	Glut
0.153741	3.33403	1.16497	0.251671	0.389816	-5.67684	1.1463	Glut
0.159928	2.80529	1.16112	0.251694	0.389816	-5.5766	1.14624	Glut
-0.161228	5.41496	-1.15983	0.251712	0.389816	-6.07826	-1.1462	Glut
0.0666751	5.49159	1.15541	0.251775	0.389873	-6.15854	1.14605	Glut
-0.212149	2.43839	-1.16015	0.251805	0.38988	-5.41944	-1.14598	Glut
-0.213317	2.62883	-1.15873	0.252012	0.390097	-5.4653	-1.14548	Glut
-0.158555	2.75625	-1.15599	0.252021	0.390097	-5.56819	-1.14546	Glut
0.0660762	6.24265	1.15776	0.252022	0.390097	-6.254	1.14545	Glut
0.138498	3.15992	1.15595	0.252413	0.390647	-5.66081	1.14451	Glut
0.116441	4.01675	1.15799	0.252429	0.390647	-5.91179	1.14447	Glut
-0.211528	1.81133	-1.157	0.252542	0.390781	-5.37526	-1.1442	Glut
-0.327666	1.55204	-1.15711	0.252628	0.390876	-5.32698	-1.14399	Glut
-0.13401	3.9609	-1.15589	0.252657	0.39088	-5.84458	-1.14392	Glut
-0.147352	2.49499	-1.15799	0.252775	0.391023	-5.53557	-1.14363	Glut
-0.167131	5.88806	-1.1558	0.253152	0.391554	-6.14407	-1.14273	Glut
-0.0979675	4.47671	-1.15199	0.25317	0.391554	-5.96815	-1.14268	Glut
0.166849	2.25246	1.15478	0.25322	0.391591	-5.46278	1.14256	Glut
0.0923935	4.25863	1.15114	0.253568	0.39209	-5.91551	1.14173	Glut
-0.161092	5.42348	-1.15613	0.253657	0.392149	-6.15559	-1.14151	Glut
0.114564	4.00153	1.15079	0.253658	0.392149	-5.84275	1.14151	Glut
-0.110365	4.17104	-1.14971	0.254104	0.392798	-5.90009	-1.14044	Glut
0.0702086	4.98162	1.15293	0.254291	0.393012	-6.0351	1.13999	Glut
0.115572	4.15619	1.14932	0.254316	0.393012	-5.85598	1.13993	Glut
0.179841	1.84011	1.15284	0.254343	0.393012	-5.43284	1.13986	Glut
-0.299195	1.25038	-1.15391	0.254346	0.393012	-5.27905	-1.13986	Glut
0.126446	4.49836	1.1528	0.254486	0.393188	-5.98948	1.13952	Glut
0.0622548	6.19304	1.14997	0.254763	0.393576	-6.25916	1.13886	Glut
-0.0594804	5.99561	-1.14745	0.255083	0.39403	-6.24201	-1.13809	Glut
0.0806629	5.06805	1.15111	0.25524	0.394192	-6.07344	1.13771	Glut
0.188294	1.70552	1.15183	0.255251	0.394192	-5.34706	1.13769	Glut
-0.1512	2.83471	-1.15213	0.255266	0.394192	-5.52207	-1.13765	Glut
0.140622	3.22463	1.14656	0.255393	0.394332	-5.68605	1.13735	Glut
0.0790269	5.38885	1.14903	0.255408	0.394332	-6.13824	1.13731	Glut
0.100175	4.54572	1.14939	0.255494	0.394424	-5.96592	1.13711	Glut
-0.10772	3.68712	-1.14611	0.255578	0.394503	-5.79231	-1.1369	Glut
-0.16571	3.2872	-1.14915	0.255609	0.394503	-5.67807	-1.13683	Glut
-0.0525618	6.05076	-1.14613	0.255623	0.394503	-6.2394	-1.1368	Glut
0.0691948	5.96336	1.14917	0.255793	0.394651	-6.22758	1.13639	Glut
-0.0560054	5.7182	-1.14965	0.255796	0.394651	-6.19128	-1.13638	Glut
0.0880615	4.27175	1.14864	0.255797	0.394651	-5.93276	1.13638	Glut
0.232462	2.68481	1.14904	0.255934	0.394811	-5.43641	1.13605	Glut
0.0779689	5.0935	1.1452	0.255953	0.394811	-6.08159	1.13601	Glut
-0.192859	2.04258	-1.14489	0.256134	0.395008	-5.42319	-1.13558	Glut
0.252866	1.82416	1.14849	0.256154	0.395008	-5.35443	1.13553	Glut
-0.0689183	5.02778	-1.14927	0.256192	0.395008	-6.09257	-1.13544	Glut
-0.183142	2.90144	-1.1464	0.256206	0.395008	-5.63688	-1.1354	Glut
0.0986196	4.57793	1.14646	0.256211	0.395008	-5.98968	1.13539	Glut
0.136506	4.25471	1.1476	0.256796	0.395869	-5.84704	1.134	Glut
-0.0664576	5.85759	-1.14322	0.256822	0.395869	-6.22455	-1.13394	Glut
0.0695865	5.14793	1.14643	0.256992	0.396092	-6.12268	1.13353	Glut
-0.0493932	6.29678	-1.14599	0.257167	0.396321	-6.27596	-1.13311	Glut
0.156432	3.26282	1.14205	0.257303	0.396491	-5.72163	1.13279	Glut
-0.14972	2.69223	-1.1454	0.257687	0.397041	-5.52113	-1.13188	Glut
0.0664518	6.56101	1.14086	0.257744	0.397061	-6.29556	1.13174	Glut
0.0516002	5.62014	1.14446	0.257752	0.397061	-6.18423	1.13172	Glut
0.221697	1.50252	1.14476	0.257963	0.397346	-5.33251	1.13122	Glut
0.185845	2.20821	1.1423	0.258006	0.397371	-5.48746	1.13112	Glut
0.123688	3.46359	1.14017	0.258079	0.3974	-5.75128	1.13094	Glut
0.15628	2.85861	1.14443	0.258096	0.3974	-5.67296	1.1309	Glut
0.0728238	4.95263	1.1435	0.258103	0.3974	-6.09013	1.13089	Glut
0.0954075	5.53012	1.14315	0.258296	0.397657	-6.20775	1.13043	Glut
-0.231914	2.56703	-1.14492	0.258479	0.397899	-5.62982	-1.12999	Glut
-0.217605	3.12831	-1.1413	0.258581	0.398015	-5.67706	-1.12975	Glut
0.196039	1.73703	1.13877	0.258662	0.398099	-5.39707	1.12956	Glut
0.133325	3.50248	1.13851	0.258717	0.398143	-5.77266	1.12943	Glut
0.175536	1.33228	1.14211	0.258749	0.398153	-5.41838	1.12935	Glut
-0.0479945	8.72099	-1.14199	0.25892	0.398373	-6.56923	-1.12895	Glut
0.142911	3.20925	1.14264	0.258945	0.398373	-5.74449	1.12889	Glut
-0.217535	2.33909	-1.14435	0.259089	0.398551	-5.5418	-1.12855	Glut
0.0662567	6.29677	1.14257	0.259113	0.398551	-6.2931	1.12849	Glut
-0.176661	2.44423	-1.14408	0.259179	0.398611	-5.504	-1.12833	Glut
-0.0631853	5.40836	-1.14087	0.259318	0.398735	-6.12699	-1.12801	Glut
0.118808	3.84562	1.14008	0.259355	0.398735	-5.80942	1.12792	Glut
0.134518	3.02115	1.14081	0.259365	0.398735	-5.65849	1.12789	Glut
-0.179873	2.19316	-1.13812	0.259391	0.398735	-5.4723	-1.12783	Glut
-0.0908427	4.13068	-1.14347	0.259406	0.398735	-5.88232	-1.1278	Glut
0.0572202	6.5598	1.14065	0.259417	0.398735	-6.30254	1.12777	Glut
-0.0894197	4.3721	-1.13976	0.259505	0.39883	-5.92865	-1.12756	Glut
-0.165156	3.18884	-1.13752	0.259775	0.399198	-5.67938	-1.12692	Glut
0.167151	2.92845	1.13809	0.259808	0.399198	-5.62202	1.12685	Glut
-0.0840469	4.65883	-1.13593	0.259838	0.399198	-6.02748	-1.12677	Glut
-0.0814114	4.23008	-1.138	0.25985	0.399198	-5.92491	-1.12675	Glut
0.240602	2.23089	1.13895	0.260001	0.39939	-5.33384	1.12639	Glut
0.13611	3.02396	1.14265	0.260032	0.399397	-5.66043	1.12631	Glut
-0.133946	4.39465	-1.13806	0.26047	0.40003	-5.88256	-1.12528	Glut
-0.143642	3.96864	-1.13746	0.260653	0.40027	-5.73107	-1.12485	Glut
0.0649765	5.59582	1.13515	0.260715	0.400324	-6.18976	1.1247	Glut
-0.250473	2.10341	-1.13735	0.260818	0.400442	-5.43776	-1.12446	Glut
0.076045	4.58023	1.13535	0.260877	0.400492	-6.01018	1.12432	Glut
-0.137461	6.92601	-1.13649	0.261098	0.400791	-6.33364	-1.1238	Glut
0.0770582	4.70329	1.13258	0.261237	0.400933	-6.04718	1.12347	Glut
-0.270053	2.61467	-1.13686	0.261244	0.400933	-5.50233	-1.12346	Glut
-0.0953713	4.29358	-1.13592	0.26127	0.400933	-5.94867	-1.12339	Glut
0.0759632	4.67169	1.13236	0.261329	0.400983	-6.03655	1.12326	Glut
-0.187364	2.09496	-1.1357	0.261385	0.401029	-5.40024	-1.12312	Glut
0.0651727	6.17434	1.13506	0.261964	0.401786	-6.27987	1.12176	Glut
-0.201667	2.03137	-1.13614	0.261984	0.401786	-5.43406	-1.12171	Glut
0.105464	4.88333	1.13073	0.262006	0.401786	-6.07287	1.12166	Glut
-0.119927	4.20549	-1.13309	0.262014	0.401786	-5.88936	-1.12164	Glut
-0.0511932	6.4802	-1.13401	0.262018	0.401786	-6.30213	-1.12163	Glut
-0.176739	4.94941	-1.13359	0.262037	0.401786	-6.05193	-1.12159	Glut
-0.0640513	5.89702	-1.13406	0.262104	0.401847	-6.22099	-1.12143	Glut
-0.162959	2.41473	-1.13209	0.262154	0.401884	-5.51229	-1.12131	Glut
-0.0464786	7.44738	-1.13391	0.262208	0.401925	-6.42371	-1.12119	Glut
-0.107562	4.29065	-1.13409	0.262492	0.402319	-5.94627	-1.12052	Glut
0.068115	5.93184	1.13222	0.262661	0.40253	-6.23241	1.12012	Glut
-0.119605	3.6679	-1.1324	0.262682	0.40253	-5.78397	-1.12007	Glut
0.195135	2.30268	1.13075	0.262815	0.402693	-5.44549	1.11976	Glut
-0.0807239	5.46544	-1.12855	0.26292	0.402813	-6.17545	-1.11952	Glut
-0.256388	1.84198	-1.13654	0.262966	0.402843	-5.4177	-1.11941	Glut
0.263079	1.24814	1.13548	0.263162	0.403102	-5.33853	1.11895	Glut
0.149028	2.61024	1.1279	0.263192	0.403108	-5.58822	1.11888	Glut
-0.11583	4.22827	-1.12763	0.263307	0.403228	-5.96684	-1.11861	Glut
0.0787068	4.67182	1.13011	0.263324	0.403228	-6.02491	1.11857	Glut
0.0542405	5.46268	1.1315	0.263403	0.403309	-6.17023	1.11838	Glut
-0.0588996	6.42148	-1.13103	0.263455	0.403348	-6.28683	-1.11826	Glut
0.128531	3.38416	1.13124	0.263853	0.403916	-5.76323	1.11733	Glut
-0.0684832	5.22649	-1.12926	0.263983	0.404075	-6.13431	-1.11703	Glut
0.164318	3.11996	1.1281	0.264029	0.404079	-5.65117	1.11692	Glut
-0.0877967	4.35521	-1.12735	0.26404	0.404079	-5.97108	-1.11689	Glut
0.189924	2.02936	1.12861	0.26408	0.404101	-5.43213	1.1168	Glut
-0.148281	7.91243	-1.1325	0.26418	0.404188	-6.53963	-1.11657	Glut
-0.0911191	4.40636	-1.1292	0.26419	0.404188	-6.0262	-1.11654	Glut
-0.272496	1.7361	-1.12965	0.264405	0.404435	-5.3324	-1.11604	Glut
-0.119982	6.70798	-1.12864	0.264411	0.404435	-6.30011	-1.11603	Glut
-0.0639141	7.34813	-1.12888	0.264432	0.404435	-6.41872	-1.11598	Glut
0.0704705	6.3289	1.12792	0.264876	0.405045	-6.30393	1.11494	Glut
-0.080106	5.24897	-1.12618	0.264884	0.405045	-6.13764	-1.11492	Glut
-0.0875557	4.28898	-1.12721	0.264945	0.405096	-5.95296	-1.11478	Glut
0.180373	2.02732	1.12326	0.265092	0.405281	-5.45162	1.11444	Glut
-0.147997	2.68973	-1.12383	0.265266	0.405506	-5.60373	-1.11403	Glut
0.0945936	3.75007	1.12254	0.265449	0.40574	-5.85109	1.11361	Glut
0.159784	5.54058	1.12609	0.265473	0.40574	-6.08064	1.11355	Glut
0.0951407	4.19612	1.12463	0.265528	0.405784	-5.96588	1.11342	Glut
0.120189	3.67101	1.12199	0.265628	0.405895	-5.8151	1.11319	Glut
-0.186287	2.52348	-1.12416	0.265715	0.405987	-5.52707	-1.11299	Glut
0.156637	3.51063	1.12375	0.265904	0.406236	-5.77024	1.11254	Glut
0.203302	1.19656	1.12453	0.266212	0.406665	-5.32419	1.11183	Glut
-0.0672924	6.82822	-1.12563	0.266461	0.40697	-6.38014	-1.11125	Glut
0.0969906	4.32055	1.12013	0.266465	0.40697	-5.98291	1.11124	Glut
0.158634	3.81941	1.11811	0.267322	0.408237	-5.81869	1.10925	Glut
-0.178342	3.03259	-1.12182	0.267487	0.408449	-5.60975	-1.10887	Glut
-0.141595	3.30472	-1.12139	0.26757	0.408534	-5.73445	-1.10868	Glut
0.279159	1.38291	1.12208	0.267664	0.408636	-5.31367	1.10846	Glut
0.139305	4.03769	1.12181	0.267782	0.408776	-5.92219	1.10818	Glut
0.177396	3.32295	1.11664	0.267894	0.408905	-5.7151	1.10793	Glut
-0.140926	3.44581	-1.12016	0.267923	0.408908	-5.71575	-1.10786	Glut
-0.104338	4.20927	-1.11884	0.268007	0.408996	-5.93095	-1.10766	Glut
0.0792528	4.945	1.11589	0.268265	0.409333	-6.10748	1.10707	Glut
0.0528807	6.19937	1.11585	0.268282	0.409333	-6.29818	1.10703	Glut
-0.156908	2.29855	-1.11933	0.268328	0.409361	-5.50797	-1.10692	Glut
0.0623483	5.28509	1.11869	0.26853	0.409629	-6.12696	1.10645	Glut
-0.155141	3.04099	-1.11507	0.268563	0.409638	-5.66671	-1.10638	Glut
-0.115065	4.1923	-1.11929	0.268688	0.409786	-5.95654	-1.10609	Glut
0.0757416	5.42902	1.11479	0.268732	0.409813	-6.18289	1.10599	Glut
-0.102408	4.26187	-1.11463	0.268798	0.409842	-5.94586	-1.10584	Glut
-0.0974436	4.18831	-1.11878	0.268805	0.409842	-5.99216	-1.10582	Glut
0.225436	1.32338	1.11798	0.268874	0.409905	-5.32608	1.10566	Glut
-0.0728886	4.63185	-1.116	0.269042	0.410121	-6.02716	-1.10527	Glut
0.0860198	4.24417	1.11684	0.269185	0.410298	-5.968	1.10494	Glut
-0.16784	5.00996	-1.11734	0.269235	0.410314	-6.09224	-1.10483	Glut
-0.200374	4.50506	-1.11724	0.26925	0.410314	-5.88	-1.10479	Glut
0.138114	3.32909	1.11744	0.269303	0.410354	-5.68453	1.10467	Glut
-0.156053	3.58907	-1.11333	0.269356	0.410358	-5.81507	-1.10455	Glut
0.19795	2.69363	1.11735	0.269364	0.410358	-5.63126	1.10453	Glut
0.215278	4.11197	1.11749	0.269387	0.410358	-5.77203	1.10448	Glut
-0.217484	1.35035	-1.11638	0.269424	0.410374	-5.31743	-1.10439	Glut
-0.0771812	4.40591	-1.11309	0.269457	0.410382	-6.00156	-1.10431	Glut
0.179794	2.48529	1.11293	0.269525	0.410444	-5.52988	1.10416	Glut
-0.063946	4.92172	-1.11849	0.269582	0.410489	-6.10313	-1.10403	Glut
0.0441417	6.28533	1.11529	0.269671	0.410585	-6.30478	1.10382	Glut
0.146757	4.99152	1.11563	0.269917	0.410918	-6.08941	1.10325	Glut
-0.177408	2.00263	-1.11702	0.27006	0.411095	-5.4398	-1.10292	Glut
0.0867174	5.00278	1.11126	0.270188	0.411248	-6.12788	1.10263	Glut
-0.120408	3.09611	-1.11301	0.270248	0.411298	-5.66465	-1.10249	Glut
-0.186368	2.37222	-1.11439	0.270288	0.411318	-5.80344	-1.1024	Glut
-0.188465	2.45712	-1.11359	0.270385	0.411423	-5.50848	-1.10218	Glut
-0.23204	1.54111	-1.11566	0.270537	0.411613	-5.35093	-1.10183	Glut
0.0951584	4.15461	1.11468	0.270565	0.411615	-5.9458	1.10176	Glut
-0.122936	3.24774	-1.11312	0.270774	0.411892	-5.68566	-1.10128	Glut
0.0622261	5.75413	1.11208	0.270937	0.412092	-6.22972	1.10091	Glut
-0.12839	3.35713	-1.10957	0.27096	0.412092	-5.75526	-1.10085	Glut
0.201208	2.19877	1.11368	0.271029	0.412156	-5.47316	1.10069	Glut
0.140168	2.97827	1.11116	0.271547	0.412902	-5.66317	1.09951	Glut
0.185852	1.97383	1.11624	0.271584	0.412916	-5.45579	1.09942	Glut
-0.0607238	10.3653	-1.11173	0.27162	0.412929	-6.80539	-1.09934	Glut
-0.0464578	7.15829	-1.1102	0.271733	0.413041	-6.41152	-1.09908	Glut
0.0624541	5.28456	1.11228	0.271747	0.413041	-6.16207	1.09905	Glut
0.173225	2.67478	1.10729	0.271887	0.413212	-5.61527	1.09873	Glut
0.226652	1.23642	1.1071	0.272021	0.413374	-5.34658	1.09842	Glut
-0.151888	2.77352	-1.10679	0.272151	0.41353	-5.59893	-1.09812	Glut
0.173882	2.54621	1.11293	0.272245	0.413632	-5.57031	1.09791	Glut
-0.164025	2.50075	-1.11081	0.272308	0.413686	-5.56137	-1.09776	Glut
0.13388	3.22065	1.10961	0.27246	0.413875	-5.70843	1.09742	Glut
0.326138	2.9639	1.10867	0.27285	0.414427	-5.55193	1.09652	Glut
-0.166757	2.63582	-1.10917	0.272926	0.4145	-5.54817	-1.09635	Glut
0.0576964	5.76756	1.10589	0.273294	0.415017	-6.23533	1.09551	Glut
-0.228978	1.47148	-1.10661	0.273385	0.415115	-5.33746	-1.0953	Glut
0.113556	3.87932	1.10516	0.273633	0.415449	-5.88273	1.09473	Glut
0.0496475	6.89996	1.10535	0.273799	0.415659	-6.39628	1.09436	Glut
0.219751	1.64517	1.10591	0.273872	0.415724	-5.41175	1.09419	Glut
-0.0509297	5.90709	-1.10425	0.273914	0.415724	-6.2645	-1.09409	Glut
0.0816922	4.67407	1.10606	0.273924	0.415724	-6.01495	1.09407	Glut
0.142832	3.67525	1.10258	0.273968	0.415749	-5.81441	1.09397	Glut
-0.215973	1.99237	-1.10574	0.274072	0.415835	-5.39883	-1.09373	Glut
-0.159192	2.2139	-1.10467	0.27413	0.415835	-5.46769	-1.0936	Glut
0.095686	4.5752	1.10504	0.274141	0.415835	-6.03349	1.09358	Glut
-0.164907	2.72912	-1.10637	0.274159	0.415835	-5.63081	-1.09353	Glut
-0.131785	4.07574	-1.10413	0.274162	0.415835	-5.90668	-1.09353	Glut
0.220682	3.78125	1.10477	0.274258	0.415903	-5.74887	1.09331	Glut
0.195758	2.42344	1.10359	0.274284	0.415903	-5.51676	1.09325	Glut
0.196185	1.74599	1.10314	0.274289	0.415903	-5.41246	1.09324	Glut
0.0658428	5.54636	1.106	0.274468	0.416134	-6.20291	1.09283	Glut
-0.10022	5.9903	-1.10455	0.274579	0.416259	-6.22997	-1.09258	Glut
0.124177	3.49438	1.10279	0.274795	0.416546	-5.77956	1.09209	Glut
0.0979346	4.32258	1.10056	0.274839	0.41657	-5.98637	1.09199	Glut
0.0767016	4.71086	1.10012	0.275027	0.416814	-6.07121	1.09156	Glut
0.240359	1.36077	1.10359	0.275099	0.416882	-5.36385	1.09139	Glut
0.146449	3.63898	1.09959	0.275206	0.416954	-5.83106	1.09115	Glut
0.0493583	6.12606	1.10364	0.275222	0.416954	-6.29603	1.09112	Glut
-0.20928	1.83611	-1.10343	0.275248	0.416954	-5.39871	-1.09106	Glut
0.136614	2.25268	1.10349	0.275257	0.416954	-5.47895	1.09104	Glut
0.118806	3.97971	1.10079	0.275396	0.417123	-5.91845	1.09072	Glut
-0.110245	3.85909	-1.09892	0.275495	0.417221	-5.89438	-1.0905	Glut
0.133169	3.2225	1.09896	0.275533	0.417221	-5.73897	1.09041	Glut
-0.236254	1.62234	-1.10231	0.275543	0.417221	-5.32726	-1.09039	Glut
0.0898134	6.79273	1.10115	0.275795	0.417561	-6.39365	1.08981	Glut
0.131504	3.96886	1.1072	0.275836	0.41758	-5.88623	1.08972	Glut
0.0744915	5.02129	1.0982	0.275862	0.41758	-6.14806	1.08966	Glut
0.139082	2.53892	1.09812	0.275896	0.417589	-5.57812	1.08958	Glut
0.0608926	5.35439	1.10017	0.275949	0.417605	-6.17818	1.08946	Glut
-0.179879	3.72218	-1.10119	0.275962	0.417605	-5.72424	-1.08944	Glut
-0.0627039	5.80848	-1.10037	0.276058	0.417709	-6.25707	-1.08922	Glut
0.23214	1.52905	1.10107	0.276136	0.417786	-5.36029	1.08904	Glut
0.0657291	4.83619	1.10007	0.276186	0.417819	-6.08503	1.08893	Glut
0.195732	2.64743	1.09906	0.27628	0.41792	-5.55948	1.08871	Glut
0.167261	2.60944	1.09876	0.276596	0.418335	-5.56647	1.088	Glut
0.210325	2.0447	1.10024	0.276609	0.418335	-5.48425	1.08797	Glut
0.15721	2.91339	1.09964	0.276783	0.41854	-5.62334	1.08757	Glut
0.186089	2.66937	1.09588	0.276814	0.41854	-5.5766	1.0875	Glut
0.174633	2.35963	1.09918	0.276828	0.41854	-5.55648	1.08747	Glut
-0.0701706	5.38645	-1.09937	0.276933	0.418656	-6.16833	-1.08724	Glut
0.185777	2.229	1.09555	0.277009	0.418696	-5.50588	1.08706	Glut
-0.0978809	4.23275	-1.09548	0.277043	0.418696	-5.99411	-1.08699	Glut
-0.229488	1.31982	-1.09846	0.277064	0.418696	-5.33446	-1.08694	Glut
-0.211704	1.81964	-1.0989	0.277074	0.418696	-5.37977	-1.08692	Glut
0.131148	3.28025	1.09523	0.277097	0.418696	-5.73904	1.08686	Glut
-0.15882	1.84263	-1.09953	0.277281	0.418933	-5.40294	-1.08645	Glut
0.194936	1.6835	1.09758	0.277317	0.418946	-5.36643	1.08637	Glut
-0.0772601	5.80732	-1.09926	0.27739	0.419013	-6.27285	-1.0862	Glut
0.140071	4.14331	1.09433	0.277491	0.419116	-5.94207	1.08597	Glut
0.228484	1.60087	1.09763	0.277513	0.419116	-5.33656	1.08592	Glut
0.130498	3.31352	1.09756	0.277605	0.419213	-5.98115	1.08572	Glut
0.179432	2.00261	1.0987	0.277713	0.419334	-5.46716	1.08547	Glut
0.0930242	5.42622	1.09736	0.277749	0.419347	-6.12492	1.08539	Glut
-0.185489	2.40651	-1.09692	0.277859	0.419472	-5.54015	-1.08514	Glut
0.167832	2.25684	1.09457	0.277906	0.419478	-5.52524	1.08504	Glut
-0.161849	2.11311	-1.09335	0.277919	0.419478	-5.49876	-1.08501	Glut
0.147384	3.25146	1.09307	0.278092	0.419692	-5.74144	1.08461	Glut
0.21609	1.30694	1.09637	0.278143	0.419692	-5.34661	1.0845	Glut
0.0815314	4.27098	1.09526	0.278144	0.419692	-5.97802	1.0845	Glut
0.0507311	7.29894	1.09732	0.278249	0.419809	-6.45771	1.08426	Glut
-0.145505	3.40175	-1.09623	0.278339	0.419904	-5.80643	-1.08406	Glut
-0.229114	1.51371	-1.09418	0.278503	0.42011	-5.40741	-1.08369	Glut
-0.049952	7.42409	-1.09506	0.278688	0.420307	-6.47152	-1.08327	Glut
-0.141411	3.3771	-1.09169	0.27869	0.420307	-5.81009	-1.08327	Glut
-0.0821244	5.26367	-1.09157	0.278745	0.420349	-6.18577	-1.08314	Glut
-0.0977013	3.23442	-1.09521	0.278853	0.42047	-5.82103	-1.0829	Glut
-0.166956	2.2391	-1.09343	0.278954	0.42058	-5.51418	-1.08267	Glut
-0.093135	5.68048	-1.09327	0.279011	0.420625	-6.26339	-1.08254	Glut
0.112539	3.85511	1.0947	0.279167	0.420818	-5.90737	1.08219	Glut
-0.0583546	5.84387	-1.09265	0.279343	0.42104	-6.26757	-1.0818	Glut
-0.194205	1.76336	-1.09328	0.279457	0.421171	-5.47996	-1.08154	Glut
0.140711	2.74161	1.08927	0.2797	0.421495	-5.64109	1.08099	Glut
0.068342	5.81591	1.08885	0.279937	0.421811	-6.28181	1.08046	Glut
-0.216778	2.12792	-1.09219	0.280066	0.421924	-5.40514	-1.08017	Glut
0.099925	4.65017	1.09495	0.280068	0.421924	-6.08146	1.08017	Glut
-0.0715475	5.73269	-1.08814	0.280245	0.422148	-6.24666	-1.07977	Glut
-0.11426	3.10911	-1.09526	0.280571	0.422585	-5.70033	-1.07904	Glut
-0.162328	1.53394	-1.08824	0.280617	0.422585	-5.39757	-1.07893	Glut
0.18289	2.45899	1.08718	0.280664	0.422585	-5.56271	1.07883	Glut
-0.0710667	6.00891	-1.09351	0.280693	0.422585	-6.30101	-1.07876	Glut
0.0734229	7.05515	1.09173	0.280699	0.422585	-6.44747	1.07875	Glut
-0.195449	1.99753	-1.08857	0.280702	0.422585	-5.46697	-1.07874	Glut
-0.266219	1.76091	-1.09125	0.280761	0.422633	-5.3327	-1.07861	Glut
-0.0489009	6.56825	-1.092	0.280988	0.422932	-6.37257	-1.0781	Glut
0.234145	1.54643	1.0897	0.281321	0.423392	-5.35151	1.07736	Glut
0.20816	0.9887	1.08845	0.28156	0.423709	-5.33179	1.07682	Glut
-0.10676	3.81475	-1.0872	0.281776	0.423992	-5.89548	-1.07634	Glut
0.0981826	6.71129	1.08782	0.281813	0.424005	-6.37592	1.07626	Glut
-0.109974	9.03431	-1.08704	0.282438	0.424904	-6.70548	-1.07486	Glut
-0.14957	2.464	-1.08708	0.282539	0.424994	-5.55072	-1.07463	Glut
-0.166766	2.41819	-1.08657	0.28258	0.424994	-5.58361	-1.07454	Glut
0.219283	1.32015	1.08588	0.282582	0.424994	-5.36709	1.07454	Glut
-0.121737	3.40957	-1.08544	0.282671	0.425085	-5.81673	-1.07434	Glut
0.164687	2.4453	1.08185	0.282961	0.425447	-5.55526	1.07369	Glut
-0.0771006	4.65798	-1.08871	0.28302	0.425447	-6.07089	-1.07356	Glut
0.0782476	5.57144	1.08563	0.28302	0.425447	-6.21974	1.07356	Glut
-0.173387	2.27876	-1.08173	0.283067	0.425447	-5.56452	-1.07346	Glut
-0.158401	2.96055	-1.0838	0.283067	0.425447	-5.64673	-1.07346	Glut
0.0784128	4.28667	1.08353	0.28308	0.425447	-5.99754	1.07343	Glut
-0.128329	2.92775	-1.08472	0.283177	0.425552	-5.87628	-1.07321	Glut
-0.0958921	4.23894	-1.0852	0.283858	0.426495	-5.99264	-1.07169	Glut
-0.0849125	4.26944	-1.08622	0.283861	0.426495	-5.98684	-1.07169	Glut
-0.168789	3.4082	-1.10634	0.283973	0.42662	-5.80701	-1.07144	Glut
0.263813	1.41303	1.08427	0.284008	0.426631	-5.37464	1.07136	Glut
-0.0565749	5.38734	-1.08226	0.284132	0.426738	-6.22213	-1.07108	Glut
0.0821732	4.30961	1.08122	0.284136	0.426738	-6.01467	1.07108	Glut
-0.150219	1.9906	-1.08118	0.284261	0.426873	-5.45916	-1.0708	Glut
-0.271268	1.4792	-1.08244	0.284282	0.426873	-5.3554	-1.07075	Glut
-0.207371	1.84695	-1.08214	0.284314	0.426879	-5.48958	-1.07068	Glut
0.189003	1.39934	1.08219	0.28436	0.426905	-5.39309	1.07058	Glut
0.257097	1.82238	1.08113	0.284835	0.427573	-5.52253	1.06952	Glut
0.100078	4.18769	1.07917	0.284885	0.427573	-5.99118	1.06941	Glut
0.184554	2.54065	1.0776	0.284889	0.427573	-5.59978	1.0694	Glut
-0.0884356	5.15047	-1.07974	0.28501	0.427713	-6.17213	-1.06913	Glut
-0.0906871	3.94681	-1.07975	0.285198	0.427952	-5.91033	-1.06872	Glut
-0.104746	3.47736	-1.08099	0.285278	0.42803	-5.90537	-1.06854	Glut
0.181611	3.51199	1.07926	0.285308	0.42803	-5.95424	1.06847	Glut
0.0489924	6.71349	1.07906	0.285368	0.42803	-6.397	1.06834	Glut
-0.208118	2.42715	-1.07978	0.285389	0.42803	-5.50567	-1.06829	Glut
0.0735353	4.76968	1.07815	0.285391	0.42803	-6.08834	1.06829	Glut
0.081898	5.53156	1.07891	0.285711	0.428446	-6.22598	1.06758	Glut
0.0835828	8.14538	1.07883	0.285727	0.428446	-6.57412	1.06754	Glut
0.0418842	7.84216	1.08118	0.285753	0.428446	-6.53792	1.06748	Glut
0.184613	2.10385	1.07535	0.285892	0.42861	-5.49582	1.06718	Glut
0.166173	2.67441	1.0774	0.285919	0.42861	-5.63774	1.06712	Glut
0.111804	3.99439	1.07817	0.286061	0.428779	-5.9009	1.0668	Glut
0.136329	2.9641	1.0782	0.286091	0.428779	-5.68285	1.06674	Glut
-0.0955722	4.13887	-1.07732	0.286116	0.428779	-5.94279	-1.06668	Glut
-0.114573	3.03901	-1.07451	0.286216	0.428886	-5.70719	-1.06646	Glut
0.0615296	4.81704	1.0743	0.286358	0.429057	-6.13328	1.06614	Glut
0.118626	3.12439	1.07812	0.28659	0.429361	-5.70798	1.06563	Glut
0.124964	3.16944	1.07329	0.286755	0.429567	-5.73393	1.06527	Glut
-0.204308	1.98695	-1.07516	0.287033	0.42994	-5.45357	-1.06465	Glut
0.0823265	4.63585	1.07223	0.287282	0.430239	-6.09616	1.0641	Glut
-0.0723375	5.35919	-1.07516	0.28729	0.430239	-6.22782	-1.06409	Glut
0.211332	1.8754	1.07537	0.287418	0.430369	-5.45559	1.0638	Glut
0.142476	3.05353	1.07177	0.287433	0.430369	-5.711	1.06377	Glut
-0.143549	2.51154	-1.0737	0.287479	0.430395	-5.57723	-1.06367	Glut
-0.273497	1.46644	-1.07517	0.287536	0.430438	-5.39295	-1.06354	Glut
-0.154009	3.01397	-1.07211	0.287753	0.430721	-5.66771	-1.06306	Glut
-0.201275	1.53916	-1.07422	0.287869	0.430852	-5.40715	-1.06281	Glut
0.112673	3.35948	1.07585	0.28796	0.430945	-5.83994	1.06261	Glut
-0.0862982	5.60062	-1.07321	0.288047	0.431033	-6.26978	-1.06242	Glut
-0.293885	1.12298	-1.07436	0.288104	0.431075	-5.34683	-1.06229	Glut
0.085272	4.68634	1.0728	0.288216	0.4312	-6.11539	1.06204	Glut
-0.175117	2.49249	-1.07545	0.288244	0.4312	-5.5748	-1.06198	Glut
0.0556305	5.25005	1.07208	0.288346	0.431311	-6.20363	1.06176	Glut
-0.178297	2.71195	-1.07285	0.288628	0.43169	-5.75186	-1.06114	Glut
0.083866	4.08304	1.07364	0.288668	0.431707	-5.94515	1.06105	Glut
-0.189138	1.45607	-1.07251	0.288699	0.431711	-5.40343	-1.06098	Glut
0.144289	3.4674	1.07229	0.28876	0.431759	-5.80562	1.06085	Glut
-0.0835336	3.99541	-1.07053	0.288856	0.431861	-5.94358	-1.06063	Glut
0.163572	2.88133	1.07177	0.288933	0.431932	-5.59197	1.06047	Glut
-0.277689	1.26464	-1.07084	0.289308	0.432451	-5.34666	-1.05964	Glut
-0.0749921	4.79765	-1.06982	0.289366	0.432495	-6.1244	-1.05951	Glut
0.0775118	4.9585	1.06903	0.28948	0.432622	-6.14468	1.05926	Glut
0.058295	5.48323	1.06723	0.289516	0.432634	-6.23826	1.05918	Glut
-0.14184	2.31333	-1.06912	0.289617	0.432735	-5.53048	-1.05896	Glut
-0.128002	2.45734	-1.07059	0.289641	0.432735	-5.53153	-1.05891	Glut
-0.108647	4.44349	-1.06674	0.289683	0.432756	-6.06449	-1.05882	Glut
-0.0834868	4.86162	-1.0688	0.289811	0.432892	-6.14732	-1.05854	Glut
-0.162245	2.81884	-1.06945	0.289831	0.432892	-5.67774	-1.05849	Glut
0.0804213	4.69816	1.0703	0.289899	0.432948	-6.08177	1.05834	Glut
-0.175034	1.77802	-1.0662	0.289926	0.432948	-5.4462	-1.05828	Glut
-0.0874486	4.09047	-1.06798	0.290011	0.433032	-5.96423	-1.0581	Glut
-0.236711	1.69769	-1.06994	0.290112	0.433141	-5.42828	-1.05788	Glut
0.0715715	6.05172	1.06921	0.290166	0.433178	-6.31221	1.05776	Glut
0.0381728	8.11584	1.06762	0.290229	0.433229	-6.58306	1.05762	Glut
-0.113818	3.42897	-1.07031	0.290302	0.433296	-5.92708	-1.05746	Glut
-0.0690173	5.2758	-1.06515	0.290451	0.433475	-6.2211	-1.05713	Glut
-0.230691	1.80111	-1.06849	0.290513	0.433526	-5.43254	-1.057	Glut
0.0784435	6.44763	1.06776	0.290545	0.43353	-6.3788	1.05693	Glut
-0.135053	3.13229	-1.06581	0.290635	0.433595	-5.73334	-1.05673	Glut
0.0603949	5.41327	1.06858	0.290645	0.433595	-6.21428	1.05671	Glut
0.110075	4.26501	1.06884	0.29081	0.433759	-5.98353	1.05635	Glut
-0.0656147	6.69268	-1.06767	0.290812	0.433759	-6.40873	-1.05634	Glut
-0.0565552	6.30386	-1.06418	0.290885	0.433824	-6.36854	-1.05618	Glut
-0.166234	2.42895	-1.06812	0.29092	0.433835	-5.53225	-1.0561	Glut
-0.122681	3.40618	-1.06549	0.291008	0.433923	-5.79423	-1.05591	Glut
0.107423	3.73946	1.06675	0.291075	0.43398	-5.90417	1.05577	Glut
-0.174733	2.34993	-1.06354	0.291173	0.434083	-5.56578	-1.05555	Glut
0.220669	1.64803	1.06634	0.291237	0.434136	-5.42908	1.05541	Glut
0.0529868	6.52656	1.06627	0.291273	0.434145	-6.38569	1.05533	Glut
0.152857	3.33272	1.06314	0.291301	0.434145	-5.78111	1.05527	Glut
0.0672155	6.76711	1.06431	0.291677	0.434664	-6.43109	1.05445	Glut
-0.116766	3.04698	-1.06507	0.291736	0.434709	-5.7647	-1.05432	Glut
-0.179444	1.61749	-1.06661	0.291791	0.434748	-5.41384	-1.0542	Glut
-0.222955	1.42101	-1.06345	0.292095	0.435158	-5.40275	-1.05354	Glut
-0.064982	7.13547	-1.06462	0.292231	0.435318	-6.45875	-1.05324	Glut
-0.209498	1.56345	-1.06293	0.29234	0.435438	-5.41197	-1.053	Glut
0.0589552	5.68995	1.06405	0.292437	0.435513	-6.27117	1.05279	Glut
-0.115246	3.69782	-1.06337	0.292448	0.435513	-5.88786	-1.05277	Glut
0.0476026	7.22978	1.06006	0.292743	0.435889	-6.48518	1.05212	Glut
-0.117226	6.9781	-1.06339	0.292758	0.435889	-6.41839	-1.05209	Glut
-0.0571293	6.26897	-1.06611	0.292815	0.435932	-6.36395	-1.05197	Glut
0.144637	2.63011	1.05912	0.293166	0.436411	-5.62477	1.0512	Glut
-0.178924	2.32601	-1.0616	0.2934	0.436695	-5.51473	-1.05069	Glut
0.109278	3.17207	1.0621	0.293414	0.436695	-5.76351	1.05066	Glut
0.102256	3.7542	1.06073	0.29359	0.436914	-5.93745	1.05028	Glut
-0.20316	1.55834	-1.0614	0.293672	0.436993	-5.39757	-1.0501	Glut
-0.046145	7.31992	-1.06303	0.293748	0.437063	-6.50169	-1.04993	Glut
-0.164034	2.38469	-1.05735	0.293967	0.437346	-5.58696	-1.04946	Glut
-0.29902	1.49878	-1.06003	0.294075	0.43745	-5.37352	-1.04922	Glut
0.19591	2.20007	1.06024	0.294095	0.43745	-5.45018	1.04918	Glut
0.0684507	6.15789	1.05932	0.294155	0.437497	-6.35024	1.04905	Glut
-0.134961	2.94145	-1.06058	0.294288	0.437651	-5.73511	-1.04876	Glut
0.0808413	8.91197	1.05939	0.294358	0.437713	-6.70366	1.04861	Glut
0.0750723	4.69963	1.06109	0.294438	0.437789	-6.12341	1.04843	Glut
0.23787	1.48224	1.05938	0.294524	0.437874	-5.39917	1.04825	Glut
-0.158462	2.13897	-1.05914	0.294625	0.437981	-5.60928	-1.04803	Glut
-0.0559106	5.17631	-1.05574	0.294697	0.438029	-6.21022	-1.04787	Glut
0.108433	6.69801	1.05888	0.294715	0.438029	-6.38824	1.04783	Glut
0.117941	3.60792	1.05493	0.295065	0.438507	-5.89554	1.04707	Glut
0.115094	3.57059	1.05725	0.295192	0.438652	-5.8747	1.0468	Glut
-0.196637	1.48074	-1.05708	0.295495	0.439034	-5.42844	-1.04614	Glut
-0.226695	1.6209	-1.05704	0.295507	0.439034	-5.40409	-1.04612	Glut
0.15412	2.5895	1.05694	0.295545	0.439034	-5.64049	1.04603	Glut
-0.121654	3.73206	-1.05716	0.295594	0.439034	-5.96799	-1.04593	Glut
0.0501811	6.5545	1.05687	0.295594	0.439034	-6.40171	1.04593	Glut
0.153464	3.03405	1.05703	0.295712	0.439167	-5.81012	1.04567	Glut
-0.151584	3.56614	-1.05558	0.295792	0.439243	-5.85721	-1.0455	Glut
0.124994	2.92181	1.05661	0.295938	0.439417	-5.61881	1.04518	Glut
0.0928308	4.21556	1.05482	0.296444	0.440108	-5.98778	1.04409	Glut
-0.0587806	6.46071	-1.05563	0.296469	0.440108	-6.411	-1.04403	Glut
-0.169974	1.98667	-1.05566	0.296491	0.440108	-5.44488	-1.04399	Glut
0.209623	1.68712	1.05549	0.29656	0.440132	-5.46243	1.04384	Glut
0.192636	1.8081	1.05561	0.296565	0.440132	-5.44403	1.04383	Glut
-0.0568895	5.02105	-1.05341	0.296765	0.440385	-6.18538	-1.0434	Glut
0.157539	2.6559	1.05069	0.296997	0.440687	-5.65646	1.04289	Glut
-0.0815367	4.37157	-1.05048	0.297093	0.440786	-6.06298	-1.04269	Glut
0.148168	2.85752	1.0504	0.297128	0.440795	-5.72272	1.04261	Glut
-0.0422238	7.45239	-1.0524	0.297286	0.440987	-6.51847	-1.04227	Glut
-0.0745238	4.54482	-1.05517	0.297471	0.441217	-6.06009	-1.04187	Glut
-0.0912226	4.13961	-1.05058	0.297536	0.44127	-6.00035	-1.04173	Glut
0.129996	3.74333	1.05315	0.297722	0.441503	-5.82965	1.04133	Glut
0.208489	1.4187	1.05256	0.297783	0.441536	-5.42049	1.0412	Glut
0.139312	4.98067	1.05274	0.297802	0.441536	-6.13605	1.04116	Glut
0.0529462	5.61064	1.04994	0.298119	0.441963	-6.27795	1.04047	Glut
-0.090869	4.26713	-1.05125	0.29815	0.441965	-6.02596	-1.04041	Glut
-0.0784338	4.2228	-1.05271	0.298183	0.44197	-5.97734	-1.04034	Glut
-0.108428	3.49833	-1.04778	0.298324	0.442067	-5.87814	-1.04004	Glut
0.185712	2.72451	1.04766	0.298329	0.442067	-5.61698	1.04002	Glut
-0.157267	3.09895	-1.04776	0.298336	0.442067	-5.71608	-1.04001	Glut
0.0947159	3.7608	1.05019	0.298498	0.442265	-5.88571	1.03966	Glut
-0.052717	5.8125	-1.04886	0.298609	0.442372	-6.31155	-1.03942	Glut
-0.152155	2.94145	-1.04711	0.298629	0.442372	-5.7251	-1.03938	Glut
0.209339	1.60733	1.04683	0.298712	0.442442	-5.43296	1.0392	Glut
0.115372	3.13254	1.04689	0.298734	0.442442	-5.78734	1.03915	Glut
-0.0657719	4.87069	-1.04853	0.298795	0.442482	-6.16707	-1.03902	Glut
0.171885	2.4382	1.04819	0.298843	0.442482	-5.60671	1.03892	Glut
0.0807476	4.57794	1.0487	0.298849	0.442482	-6.085	1.0389	Glut
0.0698433	4.58091	1.04944	0.298897	0.442509	-6.09278	1.0388	Glut
0.188002	1.45826	1.04868	0.298991	0.442571	-5.42721	1.0386	Glut
-0.0510163	6.68387	-1.0482	0.298996	0.442571	-6.42038	-1.03859	Glut
-0.0752764	5.54421	-1.0461	0.299094	0.442644	-6.26114	-1.03838	Glut
0.0990068	4.16366	1.04608	0.299105	0.442644	-6.01253	1.03836	Glut
0.13947	2.53915	1.04876	0.299178	0.442709	-5.62351	1.0382	Glut
-0.215283	1.44839	-1.04885	0.299241	0.44276	-5.41537	-1.03806	Glut
0.155507	2.36931	1.04835	0.299448	0.443023	-5.65138	1.03762	Glut
0.177323	2.39218	1.0485	0.299561	0.443147	-5.58088	1.03738	Glut
0.0811889	5.71049	1.04896	0.299622	0.443194	-6.33846	1.03724	Glut
-0.224614	1.1958	-1.0476	0.2999	0.443521	-5.35719	-1.03665	Glut
-0.202131	2.14656	-1.04842	0.299902	0.443521	-5.56233	-1.03664	Glut
-0.0953159	4.46146	-1.04584	0.300064	0.443718	-6.08092	-1.0363	Glut
-0.0621465	5.66133	-1.04813	0.300289	0.444007	-6.30463	-1.03581	Glut
0.219618	1.64147	1.04606	0.300367	0.444047	-5.39793	1.03565	Glut
-0.110996	3.5642	-1.04486	0.300396	0.444047	-5.88476	-1.03558	Glut
0.14448	3.3343	1.04667	0.300404	0.444047	-5.84658	1.03557	Glut
0.20807	1.52823	1.04557	0.300485	0.444125	-5.4482	1.03539	Glut
0.0759388	5.69205	1.04295	0.300541	0.444164	-6.31943	1.03527	Glut
-0.220828	1.89892	-1.04609	0.30058	0.444178	-5.45082	-1.03519	Glut
0.296708	1.11282	1.04584	0.300632	0.444209	-5.34738	1.03508	Glut
-0.112715	4.04022	-1.04269	0.30066	0.444209	-5.98235	-1.03502	Glut
-0.0682816	4.64452	-1.04259	0.300707	0.444231	-6.14418	-1.03492	Glut
-0.0600883	5.75551	-1.04526	0.300733	0.444231	-6.30966	-1.03486	Glut
0.0560941	5.96589	1.04235	0.300817	0.444312	-6.33833	1.03468	Glut
0.165802	3.1632	1.04524	0.300893	0.44438	-5.90625	1.03452	Glut
0.210297	1.67714	1.04482	0.301032	0.444543	-5.47387	1.03422	Glut
0.0723515	4.83105	1.0436	0.301109	0.444613	-6.15363	1.03406	Glut
-0.0905477	4.13498	-1.04144	0.301186	0.444683	-6.02452	-1.03389	Glut
-0.126009	3.7146	-1.0433	0.30125	0.444735	-5.89027	-1.03376	Glut
-0.118423	3.40454	-1.04111	0.301387	0.444886	-5.85406	-1.03346	Glut
-0.0688706	5.3472	-1.04456	0.301411	0.444886	-6.21915	-1.03341	Glut
-0.106181	3.16868	-1.04454	0.301464	0.44492	-5.7941	-1.0333	Glut
-0.0703605	4.90109	-1.04062	0.301613	0.445077	-6.17694	-1.03298	Glut
-0.219948	1.62454	-1.04421	0.301629	0.445077	-5.43478	-1.03295	Glut
-0.197132	1.88538	-1.0434	0.301675	0.445101	-5.47026	-1.03285	Glut
0.158515	2.68006	1.04181	0.301941	0.445446	-5.67717	1.03228	Glut
-0.1818	2.65494	-1.04438	0.301967	0.445446	-5.59611	-1.03222	Glut
-0.160686	2.22139	-1.04205	0.302025	0.445488	-5.56541	-1.0321	Glut
0.180615	2.43427	1.04289	0.302204	0.445709	-5.59127	1.03172	Glut
-0.070774	4.77272	-1.04129	0.302298	0.445804	-6.14266	-1.03152	Glut
0.145077	2.5039	1.03801	0.302768	0.446455	-5.61343	1.03051	Glut
-0.0887227	4.28467	-1.04167	0.302865	0.446473	-6.06879	-1.03031	Glut
0.256577	1.34591	1.04121	0.302866	0.446473	-5.38981	1.03031	Glut
-0.180464	1.25123	-1.04036	0.302869	0.446473	-5.41202	-1.0303	Glut
0.112	3.58873	1.03975	0.303001	0.446624	-5.86541	1.03002	Glut
-0.279881	2.21529	-1.0408	0.303075	0.44669	-5.48198	-1.02986	Glut
0.155486	4.36489	1.04014	0.303402	0.447127	-5.93021	1.02917	Glut
-0.117817	3.28207	-1.03651	0.303512	0.447247	-5.81744	-1.02893	Glut
-0.166654	2.85953	-1.03915	0.30356	0.447274	-5.71916	-1.02883	Glut
0.0714101	4.5397	1.03535	0.304002	0.447881	-6.10089	1.02789	Glut
0.107699	3.27832	1.0384	0.304209	0.448143	-5.81119	1.02745	Glut
-0.22115	1.5147	-1.03899	0.304437	0.448405	-5.4188	-1.02696	Glut
-0.163219	2.36736	-1.03439	0.304446	0.448405	-5.62172	-1.02695	Glut
0.208186	1.41739	1.03706	0.304626	0.448626	-5.44082	1.02656	Glut
-0.192009	2.32947	-1.03392	0.304666	0.44864	-5.5729	-1.02648	Glut
0.130011	4.0393	1.03703	0.304694	0.44864	-5.91042	1.02642	Glut
-0.169527	2.96336	-1.0366	0.304847	0.448821	-5.72035	-1.0261	Glut
0.0634044	5.1165	1.0362	0.305249	0.44937	-6.20734	1.02524	Glut
-0.222495	1.22477	-1.03464	0.30563	0.449887	-5.41714	-1.02443	Glut
-0.067856	4.96907	-1.03274	0.305746	0.449958	-6.17489	-1.02419	Glut
0.116147	3.4612	1.03159	0.305747	0.449958	-5.82931	1.02419	Glut
-0.200757	1.26776	-1.03437	0.305768	0.449958	-5.39951	-1.02414	Glut
-0.176979	2.95829	-1.03507	0.305887	0.45009	-5.67662	-1.02389	Glut
-0.0849743	4.63326	-1.03125	0.305954	0.450145	-6.12923	-1.02375	Glut
0.182106	1.73849	1.03663	0.306132	0.450329	-5.50444	1.02337	Glut
0.0953134	4.05082	1.03082	0.306155	0.450329	-5.99242	1.02332	Glut
0.0848733	4.57771	1.03454	0.306194	0.450329	-6.13907	1.02324	Glut
0.0609895	5.16155	1.03278	0.306198	0.450329	-6.1854	1.02323	Glut
0.135356	2.66116	1.03522	0.306244	0.450354	-5.65184	1.02313	Glut
-0.0546083	5.89651	-1.0319	0.306389	0.450419	-6.34568	-1.02283	Glut
-0.0873025	6.64045	-1.0336	0.306396	0.450419	-6.48822	-1.02281	Glut
-0.18917	2.09293	-1.03296	0.306438	0.450419	-5.55778	-1.02273	Glut
-0.0975989	11.2928	-1.03317	0.306441	0.450419	-6.98238	-1.02272	Glut
0.139113	2.26773	1.03315	0.30645	0.450419	-5.55591	1.0227	Glut
0.0940631	4.61641	1.0321	0.306473	0.450419	-6.12667	1.02265	Glut
-0.146032	1.6201	-1.03312	0.306496	0.450419	-5.50413	-1.0226	Glut
-0.200175	5.27322	-1.03273	0.306682	0.450648	-6.16323	-1.02221	Glut
-0.210076	1.59252	-1.03324	0.306777	0.450744	-5.45992	-1.02201	Glut
0.156032	2.69392	1.03206	0.306891	0.450868	-5.66087	1.02177	Glut
0.132557	3.81983	1.03196	0.306995	0.450977	-5.91569	1.02155	Glut
-0.0796485	5.18902	-1.03074	0.30709	0.45105	-6.25095	-1.02135	Glut
-0.135097	3.00567	-1.03195	0.307104	0.45105	-5.65486	-1.02132	Glut
0.104438	3.76705	1.0319	0.307172	0.451106	-5.86105	1.02117	Glut
-0.117096	1.904	-1.03153	0.307218	0.451129	-5.72971	-1.02108	Glut
0.14057	6.8569	1.03156	0.307254	0.451129	-6.4491	1.021	Glut
0.103464	3.36561	1.03305	0.307277	0.451129	-5.80312	1.02095	Glut
-0.0762333	5.3282	-1.03035	0.307325	0.451156	-6.24763	-1.02085	Glut
-0.0800871	4.70976	-1.02823	0.307362	0.451166	-6.15703	-1.02077	Glut
-0.166314	2.90171	-1.03135	0.307595	0.451464	-5.68746	-1.02028	Glut
0.0910702	3.75755	1.02737	0.307716	0.451599	-5.97058	1.02003	Glut
-0.177888	1.23822	-1.02976	0.307896	0.451819	-5.41582	-1.01965	Glut
0.223545	2.54461	1.02911	0.308235	0.452242	-5.67581	1.01893	Glut
-0.101764	4.78934	-1.02731	0.308243	0.452242	-6.13161	-1.01891	Glut
0.170366	1.51705	1.02841	0.308446	0.452495	-5.43881	1.01849	Glut
-0.170934	1.99143	-1.02738	0.308486	0.452509	-5.54836	-1.0184	Glut
0.0866161	5.1437	1.02829	0.308534	0.452537	-6.1873	1.0183	Glut
0.206491	1.58504	1.0286	0.308583	0.452564	-5.45367	1.0182	Glut
-0.120776	2.92964	-1.02553	0.308625	0.452582	-5.76567	-1.01811	Glut
0.0532481	5.30187	1.02769	0.30874	0.452708	-6.26222	1.01787	Glut
-0.327821	0.825126	-1.02802	0.308772	0.452711	-5.34437	-1.0178	Glut
0.137512	2.7511	1.02825	0.308818	0.452729	-5.7554	1.01771	Glut
0.185639	1.47611	1.02828	0.308847	0.452729	-5.58615	1.01764	Glut
0.0634575	5.2631	1.02735	0.308874	0.452729	-6.26026	1.01759	Glut
0.0737534	4.29329	1.02483	0.308956	0.452755	-6.0727	1.01742	Glut
0.209606	1.68483	1.02744	0.308991	0.452755	-5.45535	1.01734	Glut
-0.131977	3.05838	-1.02471	0.309008	0.452755	-5.80757	-1.0173	Glut
0.16409	1.97371	1.02632	0.309011	0.452755	-5.52559	1.0173	Glut
-0.0819662	4.74584	-1.02418	0.309208	0.452999	-6.15579	-1.01689	Glut
0.241788	1.65402	1.02756	0.309278	0.453014	-5.43088	1.01674	Glut
-0.150673	2.57412	-1.02717	0.309301	0.453014	-5.62754	-1.01669	Glut
0.0891204	3.80028	1.02646	0.309307	0.453014	-5.94513	1.01668	Glut
-0.167534	2.57644	-1.02848	0.309465	0.453201	-5.62461	-1.01635	Glut
0.103794	7.79929	1.02641	0.309811	0.453664	-6.62648	1.01562	Glut
0.148116	2.36789	1.02619	0.309846	0.45367	-5.58578	1.01555	Glut
-0.0457514	8.09466	-1.0264	0.31	0.453814	-6.63617	-1.01522	Glut
-0.148388	2.50907	-1.02584	0.310003	0.453814	-5.59295	-1.01521	Glut
0.10136	4.23793	1.02424	0.310112	0.453929	-6.04889	1.01499	Glut
-0.151868	2.56252	-1.02182	0.310363	0.454253	-5.6611	-1.01446	Glut
-0.0542249	5.3939	-1.02306	0.310494	0.454401	-6.26792	-1.01419	Glut
0.0954046	3.83551	1.02127	0.310576	0.454476	-5.96353	1.01402	Glut
0.0501396	6.506	1.02239	0.31077	0.454717	-6.4358	1.01361	Glut
0.0922987	4.02834	1.02308	0.31088	0.454834	-5.99366	1.01338	Glut
-0.210038	1.91652	-1.02276	0.311135	0.455163	-5.51774	-1.01284	Glut
-0.139661	3.38033	-1.02252	0.311373	0.455468	-5.76065	-1.01234	Glut
0.0787082	5.99334	1.01912	0.311637	0.45581	-6.36716	1.01179	Glut
-0.0896695	3.90404	-1.02402	0.311776	0.455937	-5.9576	-1.0115	Glut
0.116942	4.37542	1.02162	0.311785	0.455937	-6.12336	1.01148	Glut
0.074225	4.35934	1.02111	0.311923	0.456096	-6.09775	1.01119	Glut
0.163251	1.77233	1.02082	0.312128	0.456348	-5.53678	1.01077	Glut
-0.136461	3.02729	-1.01969	0.312188	0.456348	-5.74829	-1.01064	Glut
-0.196421	2.28018	-1.02061	0.3122	0.456348	-5.55233	-1.01062	Glut
0.144648	2.20754	1.01938	0.312216	0.456348	-5.6063	1.01058	Glut
0.12277	2.7143	1.02036	0.31234	0.456456	-5.73272	1.01032	Glut
0.0829936	5.21525	1.02139	0.31235	0.456456	-6.25289	1.0103	Glut
0.0889098	4.38041	1.01751	0.312398	0.456482	-6.07131	1.0102	Glut
0.0478874	6.50527	1.01915	0.312428	0.456483	-6.43159	1.01014	Glut
0.200449	1.85476	1.01989	0.312549	0.456614	-5.50358	1.00989	Glut
-0.0351855	8.33686	-1.02019	0.312744	0.456856	-6.66308	-1.00948	Glut
0.171949	2.20282	1.01821	0.312851	0.456968	-5.57868	1.00926	Glut
0.0616751	5.73244	1.01822	0.313472	0.45783	-6.34049	1.00796	Glut
-0.130772	3.57436	-1.0178	0.313522	0.45786	-5.87913	-1.00786	Glut
0.0894915	4.49857	1.01988	0.313633	0.457977	-6.12381	1.00763	Glut
0.097161	6.67327	1.0173	0.313812	0.458195	-6.43169	1.00726	Glut
-0.0926883	3.21546	-1.01684	0.314151	0.458615	-5.77548	-1.00655	Glut
-0.0904366	4.01788	-1.01368	0.31416	0.458615	-5.99307	-1.00653	Glut
0.122341	3.39159	1.01657	0.31424	0.458688	-5.83754	1.00636	Glut
0.212482	1.40033	1.01317	0.314451	0.458951	-5.45864	1.00593	Glut
0.0716896	5.73124	1.01612	0.314506	0.458987	-6.35289	1.00581	Glut
-0.0828885	4.47382	-1.01716	0.314602	0.459084	-6.14433	-1.00561	Glut
-0.101511	3.99005	-1.01432	0.314718	0.459191	-5.9931	-1.00537	Glut
-0.162845	5.23911	-1.0158	0.314736	0.459191	-6.15796	-1.00533	Glut
0.191457	2.11189	1.01306	0.314961	0.459475	-5.55525	1.00487	Glut
-0.0606079	5.30133	-1.01363	0.315009	0.4595	-6.285	-1.00477	Glut
-0.089149	7.46674	-1.01812	0.315068	0.459543	-6.59177	-1.00464	Glut
0.197845	1.76925	1.01142	0.315281	0.45978	-5.50622	1.0042	Glut
0.0970104	4.12999	1.01555	0.315291	0.45978	-6.07849	1.00418	Glut
-0.0917019	4.32481	-1.01424	0.31563	0.460229	-6.07907	-1.00348	Glut
0.138356	3.31051	1.01044	0.315697	0.460251	-5.85072	1.00334	Glut
-0.157366	2.84063	-1.01338	0.315705	0.460251	-5.84697	-1.00332	Glut
0.0589597	5.50719	1.01043	0.315753	0.460275	-6.31025	1.00322	Glut
-0.059144	5.00343	-1.0101	0.315909	0.460459	-6.22209	-1.0029	Glut
-0.150557	2.68383	-1.01311	0.31599	0.460533	-5.63035	-1.00273	Glut
0.107512	3.82901	1.01228	0.316026	0.460541	-5.95378	1.00266	Glut
-0.0901241	3.64048	-1.01183	0.316104	0.460571	-5.92677	-1.0025	Glut
-0.108217	3.87466	-1.00968	0.316107	0.460571	-6.02124	-1.00249	Glut
0.0647361	5.0839	1.0115	0.316168	0.460615	-6.23437	1.00236	Glut
0.101502	3.4333	1.01378	0.316297	0.460728	-5.87611	1.0021	Glut
-0.113542	4.24749	-1.01263	0.316306	0.460728	-6.07841	-1.00208	Glut
0.0945052	4.1248	1.00901	0.316427	0.460859	-6.04265	1.00183	Glut
-0.172296	1.85808	-1.0105	0.316464	0.46087	-5.49578	-1.00175	Glut
0.166064	1.62638	1.01308	0.316691	0.461156	-5.46616	1.00128	Glut
0.16217	2.15784	1.0092	0.316902	0.461419	-5.58488	1.00084	Glut
0.167342	2.05483	1.00788	0.316965	0.461466	-5.56255	1.00071	Glut
-0.0834782	4.14061	-1.00819	0.317154	0.461697	-6.04823	-1.00032	Glut
0.180112	2.43581	1.01035	0.317215	0.461741	-5.64502	1.0002	Glut
0.0865636	4.19841	1.0093	0.317262	0.461764	-6.04514	1.0001	Glut
-0.0682374	5.20966	-1.01282	0.317291	0.461764	-6.23637	-1.00004	Glut
0.209595	1.45905	1.00687	0.317399	0.461876	-5.48418	0.999817	Glut
0.203961	5.50931	1.01021	0.317629	0.462167	-6.20433	0.999342	Glut
-0.102216	4.44633	-1.00699	0.318019	0.462675	-6.09753	-0.998536	Glut
0.117083	3.09079	1.00818	0.318039	0.462675	-5.75506	0.998495	Glut
0.0440247	5.97075	1.00608	0.318446	0.463221	-6.37884	0.997657	Glut
0.14491	2.77122	1.00719	0.318504	0.463263	-5.71655	0.997536	Glut
0.208377	1.93439	1.00758	0.31906	0.464027	-5.55208	0.99639	Glut
-0.221845	1.89876	-1.00602	0.319161	0.464128	-5.47681	-0.996184	Glut
-0.103573	7.29265	-1.00573	0.319282	0.464259	-6.56359	-0.995935	Glut
-0.129574	4.0533	-1.00263	0.319427	0.464426	-6.00635	-0.995636	Glut
-0.194661	1.64517	-1.00668	0.319547	0.464557	-5.47079	-0.995388	Glut
-0.158809	2.17856	-1.00552	0.319624	0.464623	-5.5788	-0.995232	Glut
-0.134292	3.28931	-1.00552	0.319838	0.46489	-5.8664	-0.994791	Glut
0.167487	2.55072	1.00372	0.319911	0.464952	-5.66328	0.994641	Glut
-0.109998	3.47655	-1.00144	0.319998	0.465034	-5.88263	-0.994462	Glut
0.149631	2.94971	1.00135	0.320088	0.465119	-5.80418	0.994278	Glut
0.0665829	4.73021	1.00446	0.32026	0.465326	-6.22123	0.993923	Glut
-0.133948	3.23849	-1.00083	0.320338	0.465394	-5.81113	-0.993763	Glut
-0.081587	5.4951	-1.00066	0.32042	0.465431	-6.31212	-0.993595	Glut
-0.237905	1.4122	-1.00516	0.320425	0.465431	-5.45895	-0.993585	Glut
0.107161	3.70459	1.00341	0.320855	0.466011	-5.95147	0.992702	Glut
0.122647	3.34671	0.999607	0.320925	0.466067	-5.90697	0.99256	Glut
0.248617	1.38967	1.00242	0.320963	0.466079	-5.41562	0.992481	Glut
-0.0646525	6.9568	-1.0017	0.321129	0.466266	-6.50312	-0.992141	Glut
-0.226022	1.06752	-1.00201	0.321158	0.466266	-5.37274	-0.99208	Glut
-0.0680107	5.4051	-1.00175	0.321185	0.466266	-6.28416	-0.992027	Glut
0.0588954	5.48951	1.00414	0.321426	0.466562	-6.3498	0.991532	Glut
0.078375	5.397	1.00198	0.32145	0.466562	-6.31288	0.991483	Glut
0.0798479	4.49019	1.001	0.321627	0.466774	-6.10678	0.991121	Glut
-0.0597369	5.21464	-0.999357	0.321953	0.467203	-6.27211	-0.990453	Glut
-0.0544836	5.82566	-0.999134	0.322075	0.467335	-6.3535	-0.990203	Glut
-0.0579781	5.44555	-0.997042	0.32216	0.46738	-6.31775	-0.990028	Glut
-0.064318	4.54138	-0.997028	0.322167	0.46738	-6.13965	-0.990014	Glut
-0.202824	1.4695	-0.996387	0.322429	0.467685	-5.47233	-0.989479	Glut
-0.063886	8.0029	-0.999006	0.322439	0.467685	-6.64916	-0.989458	Glut
-0.0738348	4.75494	-0.998148	0.322676	0.467984	-6.19943	-0.988973	Glut
-0.117028	3.36999	-0.995776	0.322724	0.467995	-5.86258	-0.988876	Glut
-0.123879	3.10933	-0.99573	0.322746	0.467995	-5.80516	-0.988831	Glut
-0.106149	3.04279	-0.998359	0.322863	0.468108	-5.7691	-0.988592	Glut
-0.218407	1.4718	-0.998867	0.322885	0.468108	-5.50506	-0.988546	Glut
0.140708	4.2215	0.99489	0.323199	0.468517	-6.04386	0.987906	Glut
-0.0686876	5.32536	-0.998321	0.3233	0.468608	-6.27972	-0.9877	Glut
-0.0660511	6.94294	-0.997903	0.323323	0.468608	-6.51917	-0.987652	Glut
-0.113458	3.75277	-0.997062	0.323535	0.468848	-5.84566	-0.98722	Glut
-0.100319	5.79199	-0.994051	0.323557	0.468848	-6.39869	-0.987176	Glut
-0.0380074	7.72019	-0.997002	0.323581	0.468848	-6.60752	-0.987125	Glut
0.0937964	4.08942	0.996011	0.323758	0.469026	-6.06078	0.986764	Glut
0.0800066	4.76845	0.99554	0.323766	0.469026	-6.20242	0.986749	Glut
0.127738	3.33747	0.99641	0.323813	0.469034	-5.8518	0.986653	Glut
-0.0866358	4.1402	-0.993576	0.323833	0.469034	-6.03891	-0.986611	Glut
-0.0744268	4.59624	-0.992366	0.324418	0.469836	-6.16458	-0.985419	Glut
-0.0667688	5.66751	-0.993913	0.32453	0.469954	-6.35817	-0.985191	Glut
0.0372362	6.70455	0.994817	0.324578	0.469979	-6.47802	0.985093	Glut
0.0509271	5.99976	0.994734	0.325034	0.470594	-6.38147	0.984165	Glut
-0.102747	3.76234	-0.993558	0.325127	0.470683	-5.99555	-0.983977	Glut
-0.232294	1.93145	-0.99392	0.325178	0.470698	-5.4434	-0.983873	Glut
0.190714	2.13829	0.993458	0.325199	0.470698	-5.55239	0.983829	Glut
-0.164903	1.64285	-0.994983	0.32527	0.470755	-5.49251	-0.983686	Glut
0.153779	3.08129	0.992725	0.325331	0.470799	-5.82212	0.983562	Glut
-0.0609662	5.43396	-0.991558	0.32565	0.471215	-6.32456	-0.982914	Glut
-0.0920832	3.96431	-0.99116	0.325683	0.471219	-6.00474	-0.982846	Glut
-0.151652	2.33141	-0.993273	0.325737	0.471251	-5.63676	-0.982738	Glut
0.142331	2.57949	0.992788	0.325793	0.471258	-5.62357	0.982623	Glut
-0.0569695	5.68746	-0.989413	0.325804	0.471258	-6.35187	-0.982601	Glut
-0.18442	1.45057	-0.992454	0.325848	0.471278	-5.46168	-0.98251	Glut
0.107244	8.92394	0.991872	0.325913	0.471327	-6.76728	0.982379	Glut
0.168389	3.12022	0.991931	0.325968	0.471361	-5.79962	0.982267	Glut
-0.165623	2.41202	-0.990823	0.326192	0.471578	-5.62634	-0.981814	Glut
0.191321	1.88506	0.988578	0.32621	0.471578	-5.53993	0.981777	Glut
0.11536	3.75822	0.991893	0.326217	0.471578	-5.99783	0.981762	Glut
0.0828292	3.96722	0.990273	0.326243	0.471578	-6.029	0.98171	Glut
-0.206706	1.53536	-0.990591	0.326538	0.471961	-5.42176	-0.98111	Glut
0.180387	1.68423	0.990348	0.32677	0.472206	-5.48178	0.980641	Glut
0.0564729	4.97539	0.990076	0.32677	0.472206	-6.20794	0.98064	Glut
-0.143641	2.98765	-0.99049	0.326928	0.472366	-5.77089	-0.98032	Glut
-0.0555119	6.21287	-0.990862	0.326944	0.472366	-6.43583	-0.980289	Glut
-0.254437	0.711359	-0.989297	0.327143	0.472609	-5.33868	-0.979885	Glut
0.0432354	6.2966	0.989676	0.327271	0.472748	-6.43338	0.979626	Glut
-0.0965682	3.64416	-0.988185	0.327436	0.472943	-5.97176	-0.979291	Glut
-0.040348	7.50259	-0.988841	0.327491	0.472977	-6.5758	-0.97918	Glut
0.17981	1.58794	0.988729	0.327554	0.472996	-5.4627	0.979053	Glut
-0.194122	1.80068	-0.988788	0.327567	0.472996	-5.53328	-0.979027	Glut
0.238019	1.12514	0.988891	0.327608	0.47301	-5.46364	0.978944	Glut
0.185402	2.00226	0.990942	0.327852	0.473317	-5.57204	0.97845	Glut
-0.0883789	4.84866	-0.987545	0.328121	0.473661	-6.17909	-0.977905	Glut
0.135646	1.60473	0.986953	0.328242	0.47379	-5.53581	0.977662	Glut
-0.117179	2.61448	-0.984301	0.328339	0.473879	-5.71651	-0.977465	Glut
0.244733	1.77509	0.984248	0.328366	0.473879	-5.53886	0.977411	Glut
-0.123467	2.00919	-0.986864	0.328551	0.474082	-5.72197	-0.977037	Glut
0.111589	3.38923	0.983829	0.328569	0.474082	-5.88205	0.977	Glut
0.115409	2.84194	0.986769	0.328629	0.474119	-5.74831	0.976879	Glut
0.0417858	6.66484	0.987595	0.328657	0.474119	-6.48741	0.976822	Glut
0.0601238	5.53802	0.986911	0.328912	0.474408	-6.33102	0.976308	Glut
-0.0523503	6.38964	-0.984992	0.32892	0.474408	-6.45316	-0.976291	Glut
-0.17995	1.72331	-0.982606	0.329121	0.474612	-5.54179	-0.975886	Glut
0.158753	2.2111	0.982694	0.329124	0.474612	-5.61472	0.97588	Glut
-0.0985765	4.32854	-0.984808	0.329327	0.474823	-6.14623	-0.97547	Glut
0.12423	3.27315	0.982265	0.329333	0.474823	-5.85521	0.975458	Glut
-0.122502	3.41103	-0.984095	0.329614	0.475183	-5.89357	-0.974892	Glut
0.104238	3.71361	0.981048	0.329883	0.475513	-5.98887	0.974349	Glut
0.200734	1.52622	0.983839	0.329906	0.475513	-5.51621	0.974304	Glut
-0.0435577	10.0896	-0.98336	0.330247	0.475845	-6.91329	-0.973617	Glut
-0.0730457	4.61515	-0.98252	0.330252	0.475845	-6.15686	-0.973606	Glut
0.112478	4.02392	0.983113	0.330253	0.475845	-6.12185	0.973604	Glut
-0.133992	3.93612	-0.984306	0.330262	0.475845	-6.05576	-0.973587	Glut
0.110641	3.38392	0.982531	0.33032	0.475884	-5.8978	0.973469	Glut
0.173976	2.09226	0.98531	0.330391	0.475941	-5.56741	0.973327	Glut
-0.167733	1.97173	-0.983827	0.330666	0.476284	-5.5738	-0.972773	Glut
0.177544	1.78199	0.98317	0.330692	0.476284	-5.55023	0.972721	Glut
0.0636159	5.26721	0.979313	0.33078	0.476367	-6.29836	0.972543	Glut
0.183105	2.86058	0.98089	0.330822	0.476381	-5.72187	0.972459	Glut
-0.120772	2.92085	-0.979548	0.330964	0.476511	-5.78316	-0.972174	Glut
0.0609939	5.15459	0.978917	0.330975	0.476511	-6.28554	0.972152	Glut
0.0960305	4.50374	0.982837	0.331028	0.476542	-6.09761	0.972045	Glut
-0.155736	1.938	-0.982097	0.331201	0.476745	-5.59185	-0.971698	Glut
-0.172186	2.77961	-0.980182	0.331261	0.476787	-5.73283	-0.971577	Glut
0.115187	3.49665	0.981306	0.331333	0.476846	-5.84851	0.971432	Glut
0.130135	2.31572	0.977993	0.331428	0.476936	-5.66141	0.971242	Glut
0.212696	1.28502	0.982195	0.331494	0.476986	-5.47642	0.971109	Glut
0.0596465	4.70698	0.980295	0.331633	0.47711	-6.21264	0.970829	Glut
0.0575158	6.07354	0.979502	0.331643	0.47711	-6.411	0.970811	Glut
0.120867	2.65788	0.983142	0.33179	0.477277	-5.74922	0.970515	Glut
0.0690219	8.1632	0.980506	0.33183	0.477288	-6.67456	0.970435	Glut
0.0883561	4.74863	0.979647	0.331866	0.477296	-6.26817	0.970362	Glut
-0.232533	1.42172	-0.981738	0.331982	0.477417	-5.45509	-0.970129	Glut
-0.148135	3.00732	-0.979326	0.332025	0.477434	-5.69476	-0.970042	Glut
0.0541834	5.81028	0.979914	0.332093	0.477476	-6.37071	0.969907	Glut
0.0913307	4.80134	0.979228	0.33212	0.477476	-6.23855	0.969853	Glut
-0.173327	2.23133	-0.976431	0.332149	0.477476	-5.63845	-0.969794	Glut
-0.191327	1.244	-0.979368	0.33221	0.477519	-5.42296	-0.969671	Glut
0.190374	1.85433	0.97695	0.332367	0.477691	-5.53733	0.969357	Glut
0.078771	4.94694	0.977995	0.332393	0.477691	-6.24342	0.969305	Glut
0.184883	1.52172	0.977886	0.332427	0.477695	-5.49965	0.969236	Glut
-0.136021	2.78721	-0.977682	0.332616	0.47792	-5.75418	-0.968859	Glut
-0.181136	2.3628	-0.979585	0.33278	0.478025	-5.57502	-0.96853	Glut
0.181362	1.49082	0.977509	0.332783	0.478025	-5.51529	0.968524	Glut
0.14459	2.49899	0.97812	0.332783	0.478025	-5.66051	0.968523	Glut
0.0838591	4.39162	0.976538	0.332908	0.478159	-6.12854	0.968273	Glut
-0.116927	3.66621	-0.97464	0.333076	0.478299	-6.00269	-0.967936	Glut
-0.116332	7.66113	-0.979129	0.333088	0.478299	-6.6141	-0.967913	Glut
0.218434	1.59875	0.978068	0.3331	0.478299	-5.52016	0.967889	Glut
0.192801	1.93717	0.974368	0.333165	0.478347	-5.56667	0.967758	Glut
0.0509813	6.79484	0.976038	0.333356	0.478576	-6.51172	0.967376	Glut
0.205063	1.34526	0.97684	0.333399	0.478592	-5.44639	0.96729	Glut
-0.217134	2.16546	-0.975676	0.333992	0.479399	-5.54775	-0.966104	Glut
-0.149343	2.77279	-0.975669	0.334064	0.479457	-5.78253	-0.96596	Glut
-0.117821	3.08188	-0.975137	0.334238	0.47966	-5.99702	-0.965613	Glut
0.0772143	4.30831	0.972913	0.33434	0.479761	-6.12446	0.96541	Glut
-0.0359232	6.91263	-0.975536	0.334409	0.47978	-6.51563	-0.965271	Glut
0.194104	1.86699	0.974792	0.334416	0.47978	-5.53897	0.965256	Glut
-0.14252	2.39716	-0.971511	0.334575	0.479963	-5.67737	-0.964939	Glut
0.0605508	5.56272	0.973003	0.334897	0.480343	-6.36183	0.964298	Glut
-0.135395	3.87382	-0.973829	0.334903	0.480343	-5.87366	-0.964284	Glut
-0.0477285	5.84141	-0.972562	0.33497	0.480393	-6.38966	-0.964152	Glut
0.0517156	6.16823	0.972297	0.335038	0.480445	-6.437	0.964016	Glut
-0.0942932	8.51487	-0.974863	0.335175	0.480577	-6.73497	-0.963742	Glut
-0.165263	2.08463	-0.970261	0.335193	0.480577	-5.64008	-0.963706	Glut
0.28538	0.449351	0.972503	0.335387	0.480797	-5.34786	0.963321	Glut
0.129314	7.696	0.972235	0.33541	0.480797	-6.62787	0.963274	Glut
0.179991	2.34174	0.972278	0.335556	0.480952	-5.61583	0.962984	Glut
-0.132532	2.85956	-0.971676	0.335582	0.480952	-5.77738	-0.962932	Glut
0.200797	1.71499	0.971655	0.33564	0.480964	-5.62488	0.962815	Glut
-0.120856	5.07623	-0.971879	0.335653	0.480964	-6.16856	-0.962789	Glut
-0.161393	2.21928	-0.969133	0.335797	0.481124	-5.63617	-0.962503	Glut
0.058614	4.70648	0.968867	0.33593	0.481269	-6.21029	0.962238	Glut
-0.0390309	7.6306	-0.970828	0.336064	0.481416	-6.61465	-0.961971	Glut
0.133213	2.74997	0.968472	0.336125	0.481457	-5.74465	0.96185	Glut
-0.155875	2.67896	-0.971064	0.336285	0.481641	-5.70431	-0.961532	Glut
0.0619906	5.88556	0.97158	0.336377	0.481719	-6.3927	0.961348	Glut
0.0911573	3.9598	0.969684	0.336403	0.481719	-6.03951	0.961298	Glut
0.103888	3.59548	0.971261	0.33644	0.481727	-5.92877	0.961223	Glut
-0.195998	1.83699	-0.967702	0.336507	0.48177	-5.57798	-0.961089	Glut
-0.145297	3.06597	-0.967647	0.336534	0.48177	-5.80421	-0.961037	Glut
-0.0649273	4.66001	-0.967359	0.336631	0.481848	-6.18478	-0.960842	Glut
0.11765	2.43319	0.970038	0.336652	0.481848	-5.69434	0.960802	Glut
-0.0529869	5.50813	-0.968738	0.336971	0.482259	-6.33494	-0.960167	Glut
0.111979	3.55985	0.966672	0.337016	0.482278	-5.94881	0.960079	Glut
0.192389	2.27798	0.968606	0.33709	0.482305	-5.59799	0.95993	Glut
0.0929777	4.37939	0.968736	0.337098	0.482305	-6.15709	0.959914	Glut
0.0865102	4.35421	0.966274	0.337216	0.482428	-6.12879	0.959681	Glut
-0.0457454	5.33925	-0.967665	0.337276	0.482468	-6.32594	-0.959561	Glut
-0.162288	2.19207	-0.968087	0.337368	0.482554	-5.64939	-0.959379	Glut
-0.0893282	3.81096	-0.966915	0.337504	0.482704	-6.04312	-0.959108	Glut
0.139106	1.96042	0.968145	0.337762	0.483027	-5.6691	0.958597	Glut
0.130081	5.4026	0.96768	0.337863	0.483125	-6.27087	0.958396	Glut
0.17822	1.47713	0.967056	0.337895	0.483125	-5.49298	0.958333	Glut
-0.148777	2.54017	-0.964756	0.33797	0.483188	-5.71829	-0.958184	Glut
0.0626999	5.08948	0.967789	0.338008	0.483196	-6.29439	0.958108	Glut
0.0536261	5.2683	0.967337	0.338044	0.483202	-6.32007	0.958037	Glut
-0.155214	2.44536	-0.966947	0.338104	0.483243	-5.63891	-0.957918	Glut
0.133024	3.15411	0.964371	0.33816	0.483276	-5.85432	0.957808	Glut
0.0712072	7.57517	0.967002	0.338629	0.483901	-6.61616	0.956878	Glut
-0.165899	2.02138	-0.963227	0.338732	0.484003	-5.60367	-0.956675	Glut
0.0325618	7.57638	0.965994	0.338788	0.484038	-6.62486	0.956562	Glut
0.0535512	6.23333	0.962606	0.339042	0.484354	-6.46877	0.956061	Glut
0.158969	1.41837	0.966262	0.339075	0.484357	-5.49803	0.955994	Glut
-0.0692083	5.11012	-0.965015	0.339136	0.484397	-6.20375	-0.955874	Glut
-0.0701452	10.0622	-0.964631	0.339343	0.484648	-6.92814	-0.955464	Glut
0.0970054	3.76891	0.961798	0.339444	0.484747	-5.98964	0.955264	Glut
-0.0437289	6.73546	-0.968442	0.339698	0.485064	-6.51171	-0.954762	Glut
-0.128714	2.52748	-0.965384	0.339971	0.485363	-5.69395	-0.954223	Glut
0.0551925	5.89854	0.962844	0.339975	0.485363	-6.39313	0.954215	Glut
0.127451	3.67924	0.964164	0.340004	0.485363	-6.045	0.954158	Glut
0.143193	2.38623	0.960458	0.340112	0.485472	-5.70076	0.953944	Glut
-0.0506068	5.88659	-0.965568	0.340146	0.485475	-6.40689	-0.953877	Glut
0.0788708	4.07058	0.960171	0.340211	0.485522	-6.0798	0.953748	Glut
0.135966	2.30721	0.963295	0.340328	0.485643	-5.62983	0.953518	Glut
0.0730664	4.21917	0.961719	0.34041	0.485714	-6.13774	0.953356	Glut
-0.262093	1.25748	-0.963568	0.340473	0.485758	-5.42928	-0.953232	Glut
0.0895315	3.55256	0.964303	0.340519	0.485778	-6.01079	0.953141	Glut
0.0832856	5.05128	0.960235	0.34059	0.485835	-6.28665	0.952999	Glut
-0.160259	2.08266	-0.962754	0.340702	0.485948	-5.59341	-0.952779	Glut
0.0871134	3.74948	0.962582	0.340809	0.485974	-5.97763	0.952567	Glut
0.154347	2.6066	0.961729	0.340828	0.485974	-5.67755	0.95253	Glut
0.164859	2.49635	0.961457	0.340835	0.485974	-5.65366	0.952517	Glut
0.148581	2.57874	0.962448	0.340864	0.485974	-5.68943	0.952459	Glut
0.0986872	4.26783	0.958833	0.34088	0.485974	-6.14793	0.952428	Glut
0.197609	5.03462	0.961223	0.340998	0.486037	-6.1324	0.952196	Glut
-0.081026	4.24147	-0.96162	0.341042	0.486037	-6.08726	-0.952108	Glut
-0.159362	2.67642	-0.962576	0.341059	0.486037	-5.7323	-0.952074	Glut
-0.0415207	6.44555	-0.960236	0.341084	0.486037	-6.47889	-0.952027	Glut
-0.0641025	7.53645	-0.961372	0.341086	0.486037	-6.60564	-0.952021	Glut
0.0908713	3.99867	0.958361	0.341117	0.486037	-6.08643	0.951961	Glut
0.0792758	4.11363	0.966197	0.341202	0.486113	-6.10305	0.951793	Glut
-0.0673177	4.8354	-0.958017	0.341334	0.486256	-6.23217	-0.951532	Glut
-0.0400779	6.80524	-0.959359	0.341529	0.486487	-6.53287	-0.951148	Glut
-0.153259	1.8849	-0.9608	0.341671	0.486644	-5.61684	-0.950869	Glut
0.190585	1.78568	0.95973	0.341708	0.48665	-5.53606	0.950797	Glut
0.0525424	5.59605	0.958786	0.341784	0.486713	-6.35135	0.950646	Glut
0.0681171	4.48169	0.958556	0.342112	0.487127	-6.18146	0.950001	Glut
0.187466	2.08692	0.958654	0.342139	0.487127	-5.58941	0.949948	Glut
-0.188289	1.80293	-0.958895	0.342262	0.4872	-5.54235	-0.949705	Glut
0.0398869	7.02559	0.95944	0.342272	0.4872	-6.55743	0.949686	Glut
0.0362155	7.1492	0.95958	0.342287	0.4872	-6.56607	0.949657	Glut
-0.0437578	6.75494	-0.958284	0.342506	0.487467	-6.52178	-0.949225	Glut
-0.19751	1.41915	-0.957836	0.342614	0.487574	-5.48423	-0.949014	Glut
0.166059	1.95064	0.957832	0.342667	0.487605	-5.54799	0.948908	Glut
0.178705	1.64456	0.956392	0.342963	0.487978	-5.57076	0.948327	Glut
-0.0499943	5.59458	-0.9572	0.342994	0.487978	-6.37332	-0.948266	Glut
0.0532273	6.33434	0.958786	0.343266	0.48832	-6.47816	0.947732	Glut
0.0695119	4.61887	0.953657	0.343476	0.48855	-6.22731	0.947319	Glut
-0.0699963	4.13872	-0.955803	0.343493	0.48855	-6.09123	-0.947287	Glut
-0.0515131	5.47793	-0.955068	0.343688	0.48873	-6.33989	-0.946903	Glut
0.143855	2.63658	0.956078	0.343695	0.48873	-5.80997	0.94689	Glut
-0.0536518	6.31606	-0.956005	0.343716	0.48873	-6.45792	-0.946848	Glut
-0.078003	4.61647	-0.954754	0.343765	0.488754	-6.1978	-0.946752	Glut
-0.153881	8.71772	-0.955662	0.343883	0.488876	-6.7818	-0.946521	Glut
0.149049	2.30421	0.952633	0.343991	0.488984	-5.66572	0.946308	Glut
0.0771321	4.62995	0.954158	0.344033	0.488997	-6.20886	0.946227	Glut
0.123987	3.51409	0.954133	0.344145	0.489111	-5.95226	0.946006	Glut
-0.0892708	4.14643	-0.953984	0.344253	0.4892	-6.09755	-0.945796	Glut
0.22298	1.47938	0.952166	0.344272	0.4892	-5.52882	0.945758	Glut
0.0658984	4.93899	0.954348	0.34433	0.489235	-6.25949	0.945644	Glut
0.198535	1.64354	0.954733	0.344378	0.489235	-5.51767	0.94555	Glut
0.0953317	3.84837	0.953466	0.344394	0.489235	-6.02027	0.945519	Glut
-0.206054	1.4706	-0.954509	0.344543	0.489359	-5.48241	-0.945228	Glut
-0.103849	3.83262	-0.95454	0.344557	0.489359	-6.09268	-0.945199	Glut
-0.117902	3.73707	-0.951469	0.344578	0.489359	-5.99824	-0.945159	Glut
0.109501	3.58131	0.951981	0.344719	0.489514	-5.9866	0.944882	Glut
-0.078843	4.90851	-0.952165	0.344865	0.489675	-6.27332	-0.944597	Glut
0.0352389	8.76668	0.952795	0.345298	0.490217	-6.78064	0.943749	Glut
0.0926148	3.77854	0.952514	0.345327	0.490217	-5.94254	0.943691	Glut
-0.0714232	5.45986	-0.952952	0.345343	0.490217	-6.33014	-0.94366	Glut
-0.0860393	4.20132	-0.949725	0.345502	0.490396	-6.09605	-0.94335	Glut
-0.158685	1.39086	-0.952471	0.345635	0.490468	-5.46983	-0.94309	Glut
0.131036	2.57444	0.951928	0.345636	0.490468	-5.75653	0.943087	Glut
0.142789	3.279	0.952399	0.34565	0.490468	-5.80709	0.943061	Glut
0.21727	1.90627	0.950974	0.346062	0.491007	-5.56618	0.942256	Glut
-0.094416	4.06028	-0.949956	0.346194	0.491149	-6.11961	-0.941997	Glut
-0.169283	1.48609	-0.94932	0.346296	0.491207	-5.52066	-0.941798	Glut
0.0708497	4.49066	0.949557	0.346312	0.491207	-6.19061	0.941766	Glut
0.0701207	4.82614	0.947992	0.346333	0.491207	-6.25141	0.941727	Glut
0.0862814	4.26924	0.949251	0.346397	0.491253	-6.13305	0.9416	Glut
-0.138271	2.49035	-0.951098	0.346502	0.491356	-5.76141	-0.941396	Glut
-0.0601156	5.31549	-0.949777	0.3466	0.491448	-6.31581	-0.941205	Glut
-0.132957	2.93558	-0.947317	0.346719	0.491571	-5.79476	-0.940973	Glut
0.0525262	5.19284	0.950787	0.34677	0.491597	-6.34044	0.940874	Glut
-0.0834962	5.06055	-0.949632	0.347137	0.492033	-6.34627	-0.940158	Glut
0.166326	2.47772	0.948302	0.347142	0.492033	-5.69164	0.940148	Glut
-0.0481604	5.95954	-0.949182	0.347263	0.492147	-6.44178	-0.939912	Glut
0.217641	0.880292	0.948838	0.347311	0.492147	-5.40354	0.939817	Glut
-0.124755	3.12302	-0.94999	0.347375	0.492147	-5.90255	-0.939694	Glut
-0.134191	2.56587	-0.945996	0.347384	0.492147	-5.7127	-0.939676	Glut
0.150612	2.29063	0.947965	0.347422	0.492147	-5.68437	0.939602	Glut
0.0907208	4.02469	0.947425	0.347437	0.492147	-6.09251	0.939573	Glut
-0.217944	1.44061	-0.949516	0.34745	0.492147	-5.50438	-0.939548	Glut
0.0422717	8.34185	0.949259	0.347592	0.492303	-6.73787	0.93927	Glut
-0.0697517	5.15734	-0.945516	0.347631	0.492312	-6.31432	-0.939194	Glut
0.169545	1.93365	0.947708	0.347665	0.492315	-5.63764	0.939127	Glut
0.0663698	4.90522	0.94717	0.347994	0.492692	-6.28258	0.938488	Glut
0.0654509	4.69335	0.945432	0.348027	0.492692	-6.21507	0.938423	Glut
-0.050844	5.70121	-0.94708	0.348029	0.492692	-6.40461	-0.938419	Glut
0.052052	5.46274	0.94553	0.348151	0.492819	-6.35834	0.938182	Glut
-0.16813	1.66993	-0.945762	0.348446	0.493149	-5.53026	-0.937609	Glut
-0.0668602	4.55211	-0.945484	0.348449	0.493149	-6.17359	-0.937601	Glut
0.138238	1.78645	0.945539	0.348522	0.493205	-5.57882	0.937461	Glut
0.0417869	6.27948	0.945349	0.348652	0.493343	-6.47827	0.937208	Glut
0.139393	3.70572	0.945709	0.348789	0.493422	-5.932	0.936941	Glut
-0.18027	2.38271	-0.945717	0.348808	0.493422	-5.69329	-0.936905	Glut
0.0640586	4.70842	0.946138	0.348827	0.493422	-6.27761	0.936867	Glut
-0.0941439	4.23539	-0.944803	0.348838	0.493422	-6.11248	-0.936846	Glut
0.171427	1.7938	0.944451	0.348928	0.493459	-5.57188	0.936671	Glut
0.129821	2.67984	0.945299	0.348929	0.493459	-5.76438	0.936668	Glut
0.132517	2.96698	0.942632	0.349094	0.493647	-5.82014	0.936348	Glut
0.141172	2.49396	0.943444	0.349131	0.493652	-5.75591	0.936277	Glut
0.202871	3.63735	0.945336	0.349299	0.493844	-5.8857	0.935951	Glut
0.266814	1.0146	0.944411	0.349453	0.493973	-5.44209	0.935651	Glut
-0.0729275	4.88587	-0.943166	0.349478	0.493973	-6.26261	-0.935602	Glut
-0.0737991	4.37244	-0.94421	0.349488	0.493973	-6.17665	-0.935583	Glut
0.0642896	5.0245	0.94155	0.349599	0.494075	-6.28492	0.935367	Glut
-0.0873372	4.82783	-0.943405	0.349654	0.494075	-6.25931	-0.935261	Glut
0.156583	1.59499	0.944444	0.349658	0.494075	-5.53079	0.935253	Glut
0.108622	3.43181	0.943541	0.350088	0.494637	-5.93593	0.934419	Glut
-0.0549183	6.02366	-0.941656	0.350578	0.495283	-6.4407	-0.933469	Glut
-0.186539	1.29596	-0.94344	0.350632	0.495314	-5.49461	-0.933364	Glut
-0.108728	3.94031	-0.941813	0.350847	0.49557	-6.30991	-0.932949	Glut
0.0618466	6.1785	0.941723	0.350941	0.495657	-6.4732	0.932766	Glut
0.108106	3.55884	0.942078	0.351006	0.495674	-5.8632	0.93264	Glut
0.13281	3.19643	0.941791	0.351018	0.495674	-5.85822	0.932617	Glut
0.053518	4.97359	0.942457	0.351106	0.495753	-6.27736	0.932445	Glut
-0.162958	1.39986	-0.941401	0.35119	0.495819	-5.49737	-0.932284	Glut
-0.169083	1.72373	-0.941213	0.35122	0.495819	-5.52643	-0.932225	Glut
0.195141	1.31378	0.940928	0.351251	0.495819	-5.48875	0.932165	Glut
-0.0701624	5.25065	-0.940245	0.351314	0.495854	-6.32787	-0.932043	Glut
-0.127291	3.19414	-0.940444	0.351342	0.495854	-5.85726	-0.93199	Glut
-0.142307	2.70884	-0.938035	0.351433	0.495937	-5.77013	-0.931813	Glut
0.0723784	4.70821	0.937879	0.35147	0.495942	-6.2199	0.931742	Glut
0.0430094	6.22905	0.940416	0.351542	0.495998	-6.47423	0.931602	Glut
-0.182285	1.81341	-0.938713	0.35159	0.49602	-5.56379	-0.93151	Glut
-0.121683	4.62445	-0.939752	0.3518	0.496231	-6.08224	-0.931104	Glut
-0.0942613	3.32834	-0.937223	0.351805	0.496231	-5.92063	-0.931094	Glut
0.168452	6.24364	0.940159	0.35185	0.496248	-6.56739	0.931007	Glut
-0.0683729	4.22538	-0.938823	0.351985	0.496373	-6.1198	-0.930746	Glut
0.232381	2.23423	0.939513	0.352004	0.496373	-5.56614	0.930709	Glut
-0.178581	2.08383	-0.936747	0.352092	0.496451	-5.58548	-0.930539	Glut
0.0632884	8.03483	0.939057	0.352242	0.496616	-6.71648	0.93025	Glut
-0.0555155	5.37634	-0.938851	0.352607	0.497085	-6.33771	-0.929544	Glut
0.148308	2.20034	0.937831	0.352743	0.49723	-5.7013	0.929282	Glut
-0.0794402	5.43082	-0.936582	0.352835	0.497314	-6.36159	-0.929104	Glut
0.146489	1.82828	0.937309	0.353013	0.497486	-5.58248	0.928761	Glut
0.163243	1.9723	0.937285	0.353023	0.497486	-5.6128	0.928742	Glut
0.0500681	5.64186	0.936568	0.353062	0.497495	-6.40761	0.928667	Glut
-0.0954814	5.85986	-0.937682	0.353115	0.497523	-6.49782	-0.928565	Glut
-0.174218	1.81887	-0.936654	0.353267	0.497691	-5.58777	-0.928272	Glut
-0.211321	1.71163	-0.936041	0.353462	0.497887	-5.56153	-0.927895	Glut
-0.0623701	5.69384	-0.936346	0.353472	0.497887	-6.39916	-0.927876	Glut
-0.0963674	4.28634	-0.933363	0.353824	0.498337	-6.15442	-0.927197	Glut
0.228375	1.318	0.935478	0.353977	0.498454	-5.50772	0.926903	Glut
-0.0887194	4.07653	-0.934701	0.353978	0.498454	-6.08785	-0.926902	Glut
-0.0953333	3.737	-0.935718	0.354006	0.498454	-6.06891	-0.926848	Glut
0.272247	0.898887	0.935603	0.354162	0.498604	-5.42882	0.926547	Glut
0.0562625	7.45073	0.935262	0.354178	0.498604	-6.63127	0.926517	Glut
0.181292	1.6796	0.934586	0.354472	0.498942	-5.57534	0.92595	Glut
-0.133799	1.71969	-0.934764	0.354484	0.498942	-5.57657	-0.925927	Glut
0.199012	1.41883	0.934387	0.354688	0.499183	-5.56799	0.925535	Glut
0.0581949	4.81267	0.933659	0.354892	0.499424	-6.24279	0.925142	Glut
0.116437	2.69487	0.933977	0.354974	0.499492	-5.81971	0.924985	Glut
-0.0643829	5.241	-0.933958	0.355019	0.499492	-6.30474	-0.924898	Glut
-0.132286	3.13043	-0.930993	0.355039	0.499492	-5.87252	-0.92486	Glut
0.104583	4.89257	0.934136	0.355073	0.499494	-6.37925	0.924794	Glut
0.13987	2.76653	0.932249	0.35529	0.499705	-5.76342	0.924377	Glut
-0.0482159	5.05451	-0.934419	0.35532	0.499705	-6.31446	-0.92432	Glut
0.0473186	6.04521	0.932492	0.355322	0.499705	-6.45357	0.924315	Glut
0.100234	3.67536	0.931274	0.355375	0.499733	-5.97329	0.924213	Glut
-0.184001	1.43045	-0.931813	0.355946	0.50049	-5.49023	-0.923117	Glut
0.13909	2.46563	0.930306	0.355987	0.500501	-5.70236	0.923038	Glut
0.211017	1.50624	0.932562	0.356048	0.50054	-5.5599	0.922921	Glut
-0.122356	3.43595	-0.928943	0.356092	0.500555	-5.92169	-0.922838	Glut
0.0431746	6.80119	0.932792	0.356129	0.50056	-6.55888	0.922767	Glut
0.108512	3.25232	0.928541	0.356299	0.500723	-5.91123	0.92244	Glut
-0.144735	3.27141	-0.931043	0.35631	0.500723	-5.86584	-0.922419	Glut
0.182115	2.96972	0.930828	0.356611	0.501099	-5.71476	0.921843	Glut
-0.0527245	5.98147	-0.930905	0.35667	0.501136	-6.44912	-0.921728	Glut
-0.0802542	4.45884	-0.930106	0.356781	0.501245	-6.21169	-0.921517	Glut
0.0497633	6.03449	0.929448	0.357108	0.501657	-6.45633	0.920891	Glut
-0.0443914	6.47154	-0.930474	0.357209	0.501754	-6.52701	-0.920696	Glut
0.147504	2.43134	0.928361	0.357371	0.50193	-5.68975	0.920385	Glut
-0.157979	2.16519	-0.926405	0.357401	0.50193	-5.66179	-0.920329	Glut
0.0826675	3.79561	0.92734	0.357463	0.501954	-6.04925	0.920211	Glut
-0.130543	2.95677	-0.928653	0.357484	0.501954	-5.84571	-0.92017	Glut
-0.054635	4.7591	-0.928785	0.357776	0.502317	-6.24569	-0.919612	Glut
-0.235565	2.03977	-0.924879	0.358146	0.50279	-5.61326	-0.918904	Glut
0.104491	3.94506	0.923937	0.358633	0.503386	-6.12502	0.917973	Glut
-0.1036	3.59276	-0.924013	0.358637	0.503386	-6.00237	-0.917966	Glut
-0.0705061	4.6095	-0.925567	0.358776	0.503534	-6.23446	-0.9177	Glut
-0.0971351	4.07433	-0.925713	0.358984	0.503758	-6.09753	-0.917303	Glut
-0.167724	1.90085	-0.926235	0.359001	0.503758	-5.58282	-0.91727	Glut
-0.103243	3.86985	-0.92243	0.359456	0.504326	-6.04931	-0.916403	Glut
-0.175411	1.2186	-0.925369	0.359473	0.504326	-5.50131	-0.916371	Glut
-0.216346	1.75601	-0.921934	0.359713	0.504617	-5.56434	-0.915911	Glut
0.0545254	5.57581	0.921983	0.360279	0.505364	-6.39452	0.914833	Glut
0.127841	2.89507	0.927346	0.360324	0.50538	-5.87158	0.914747	Glut
-0.0760532	4.24513	-0.921652	0.36044	0.505496	-6.11977	-0.914527	Glut
-0.0855546	4.90194	-0.922766	0.360482	0.505509	-6.22198	-0.914446	Glut
-0.166839	2.08013	-0.922077	0.3608	0.505874	-5.6125	-0.913841	Glut
-0.237793	1.12875	-0.922252	0.36081	0.505874	-5.45533	-0.913823	Glut
0.209958	1.54373	0.922047	0.360917	0.505977	-5.50875	0.91362	Glut
-0.254368	1.27804	-0.921699	0.361068	0.506143	-5.45596	-0.913332	Glut
0.0869542	5.24129	0.921649	0.361116	0.506159	-6.30481	0.91324	Glut
0.158265	2.21421	0.919087	0.361146	0.506159	-5.69198	0.913183	Glut
-0.105843	3.45713	-0.921029	0.361224	0.506221	-5.97814	-0.913036	Glut
0.0621288	5.51063	0.921756	0.361308	0.506291	-6.37336	0.912876	Glut
0.142972	2.8213	0.91937	0.361564	0.506603	-5.83033	0.91239	Glut
-0.0845038	3.73557	-0.918068	0.361719	0.506733	-6.0538	-0.912095	Glut
-0.101053	3.83358	-0.917951	0.361737	0.506733	-6.06715	-0.912061	Glut
0.104964	4.20133	0.920796	0.361756	0.506733	-6.14347	0.912024	Glut
-0.151393	1.43768	-0.919626	0.361994	0.507019	-5.51423	-0.911572	Glut
0.0998614	3.68917	0.918104	0.362305	0.507408	-6.0383	0.910982	Glut
-0.0882973	7.81505	-0.919079	0.362453	0.507568	-6.69085	-0.910701	Glut
0.187123	1.68189	0.916436	0.363344	0.508769	-5.5695	0.909012	Glut
0.0696053	8.52443	0.918761	0.363428	0.508837	-6.81049	0.908852	Glut
-0.0814791	4.43928	-0.916819	0.36346	0.508837	-6.18222	-0.908792	Glut
0.0715479	4.97447	0.918564	0.363567	0.508925	-6.30319	0.908589	Glut
-0.0920772	5.3796	-0.916646	0.36359	0.508925	-6.37338	-0.908546	Glut
-0.125122	2.84999	-0.915161	0.3637	0.509033	-5.84993	-0.908336	Glut
-0.156561	1.99613	-0.916581	0.363799	0.509124	-5.66402	-0.908149	Glut
0.0795281	5.53932	0.915527	0.363983	0.509334	-6.40468	0.907802	Glut
-0.214698	1.49982	-0.916475	0.364095	0.509445	-5.51592	-0.907589	Glut
0.0840546	5.30506	0.915806	0.364189	0.509493	-6.3829	0.907413	Glut
-0.134576	2.87514	-0.915696	0.364197	0.509493	-5.89394	-0.907396	Glut
-0.0659424	4.39103	-0.916117	0.36425	0.509521	-6.14096	-0.907296	Glut
0.180063	1.78982	0.912561	0.364589	0.509947	-5.58944	0.906656	Glut
0.0998372	3.65864	0.914013	0.364731	0.510099	-6.00625	0.906386	Glut
-0.06253	4.90971	-0.91331	0.364858	0.510229	-6.31756	-0.906147	Glut
-0.0551649	6.04478	-0.913418	0.364939	0.510295	-6.46578	-0.905994	Glut
0.140395	1.99272	0.912852	0.364973	0.510296	-5.61912	0.90593	Glut
-0.05097	7.67766	-0.912556	0.365526	0.511023	-6.68293	-0.904885	Glut
-0.175169	3.03523	-0.912826	0.365634	0.511125	-5.71106	-0.904682	Glut
-0.039024	7.321	-0.912686	0.365746	0.511235	-6.63002	-0.904471	Glut
-0.163788	1.81492	-0.912586	0.365822	0.511294	-5.57695	-0.904327	Glut
0.198101	1.38794	0.912226	0.365877	0.511324	-5.53478	0.904223	Glut
0.0398401	6.30703	0.910861	0.366138	0.511642	-6.50955	0.90373	Glut
0.0759446	4.25646	0.909525	0.366178	0.51165	-6.20077	0.903656	Glut
-0.0995759	4.12254	-0.909285	0.36626	0.511718	-6.11671	-0.903501	Glut
-0.0984799	3.89934	-0.908969	0.366426	0.511903	-6.09252	-0.903188	Glut
-0.052838	5.17935	-0.910576	0.366516	0.511981	-6.34258	-0.903019	Glut
0.0434567	5.97412	0.912851	0.366701	0.512186	-6.4716	0.90267	Glut
0.0615427	5.02079	0.910411	0.366736	0.512186	-6.2957	0.902604	Glut
-0.045029	8.49754	-0.910655	0.366764	0.512186	-6.7943	-0.902552	Glut
0.0472394	6.97951	0.909345	0.367012	0.512485	-6.59914	0.902085	Glut
-0.119901	3.55533	-0.90758	0.367195	0.512694	-6.00472	-0.90174	Glut
-0.0877458	5.77154	-0.909534	0.367322	0.512824	-6.37216	-0.9015	Glut
-0.0590561	4.92137	-0.907131	0.367434	0.512907	-6.3014	-0.901291	Glut
0.197063	1.24025	0.909438	0.367449	0.512907	-5.48793	0.901261	Glut
0.082944	4.4794	0.905968	0.368001	0.51363	-6.19657	0.900224	Glut
-0.0722606	4.64318	-0.905199	0.368449	0.514208	-6.27132	-0.899383	Glut
0.0431199	9.34104	0.90738	0.368596	0.514366	-6.89638	0.899106	Glut
0.121509	3.20062	0.906769	0.368663	0.514412	-5.91961	0.898981	Glut
0.117139	3.00822	0.904571	0.368776	0.514522	-5.8851	0.898769	Glut
-0.162825	1.97947	-0.906612	0.368953	0.514682	-5.6325	-0.898436	Glut
0.20175	0.964687	0.906101	0.369055	0.514682	-5.50973	0.898245	Glut
-0.0620029	5.28031	-0.904019	0.36907	0.514682	-6.36059	-0.898217	Glut
0.157301	1.55052	0.906275	0.369094	0.514682	-5.57453	0.898173	Glut
0.132482	2.54558	0.905677	0.369104	0.514682	-5.73095	0.898153	Glut
-0.0756292	4.13648	-0.90558	0.369105	0.514682	-6.15834	-0.89815	Glut
0.0636682	5.43216	0.907079	0.369128	0.514682	-6.37097	0.898108	Glut
0.131288	3.55442	0.905749	0.369289	0.514828	-6.22027	0.897806	Glut
0.0776135	6.87993	0.905987	0.369301	0.514828	-6.58882	0.897784	Glut
-0.145633	2.24808	-0.905374	0.369519	0.515085	-5.71242	-0.897374	Glut
0.0551132	5.29519	0.902623	0.369806	0.515424	-6.39306	0.896838	Glut
0.0968114	3.8266	0.902575	0.36983	0.515424	-6.05753	0.896791	Glut
-0.208611	1.6854	-0.904612	0.369909	0.515486	-5.57773	-0.896644	Glut
0.0676075	4.66856	0.903908	0.370308	0.515996	-6.24905	0.895896	Glut
0.153389	2.76497	0.90338	0.370359	0.51601	-5.75308	0.8958	Glut
0.178384	1.63873	0.903262	0.370426	0.51601	-5.58949	0.895675	Glut
0.081102	3.99701	0.90131	0.370455	0.51601	-6.12073	0.895621	Glut
-0.168069	1.43192	-0.903673	0.370478	0.51601	-5.53549	-0.895579	Glut
-0.083176	5.84632	-0.903563	0.370489	0.51601	-6.50442	-0.895558	Glut
0.176476	1.24023	0.90365	0.370682	0.516232	-5.51938	0.895197	Glut
0.053926	5.35555	0.903413	0.370876	0.516455	-6.38802	0.894833	Glut
-0.0705022	4.19449	-0.901043	0.371042	0.516638	-6.173	-0.894523	Glut
-0.116699	3.15861	-0.907271	0.371465	0.51716	-5.9014	-0.893733	Glut
-0.05378	4.97762	-0.900774	0.371485	0.51716	-6.31457	-0.893696	Glut
0.148219	2.06627	0.902635	0.371539	0.517188	-5.66121	0.893594	Glut
0.127553	2.83813	0.902173	0.371646	0.51729	-5.80808	0.893394	Glut
0.193906	1.09336	0.902353	0.371698	0.517314	-5.52201	0.893298	Glut
-0.045483	6.37107	-0.899882	0.371935	0.517597	-6.53221	-0.892855	Glut
-0.279651	1.30035	-0.90105	0.372347	0.518061	-5.5107	-0.892086	Glut
0.0529015	6.43301	0.900779	0.372369	0.518061	-6.52721	0.892045	Glut
-0.136342	1.99385	-0.899838	0.372372	0.518061	-5.59821	-0.89204	Glut
-0.123979	2.90799	-0.897378	0.372535	0.518241	-5.84962	-0.891736	Glut
-0.118339	3.37223	-0.898207	0.372748	0.51849	-5.95405	-0.891338	Glut
0.135847	2.27805	0.896539	0.373012	0.51881	-5.71331	0.890845	Glut
0.0546954	5.02032	0.899506	0.373444	0.519363	-6.32749	0.89004	Glut
-0.0829303	3.75979	-0.895617	0.373508	0.519405	-6.06364	-0.889921	Glut
0.102724	3.96846	0.897256	0.374008	0.520051	-6.127	0.888991	Glut
0.137049	1.6483	0.896515	0.374163	0.520219	-5.72905	0.888703	Glut
-0.145775	2.21179	-0.894055	0.374339	0.520417	-5.71955	-0.888375	Glut
0.162079	1.44891	0.893818	0.374466	0.520544	-5.57832	0.888139	Glut
0.0789381	5.3648	0.896108	0.374544	0.520544	-6.35135	0.887995	Glut
0.193198	2.03503	0.896058	0.374545	0.520544	-5.61473	0.887991	Glut
-0.206532	2.96924	-0.896114	0.374568	0.520544	-5.7001	-0.88795	Glut
0.112215	3.51068	0.895089	0.374794	0.52081	-5.98889	0.88753	Glut
-0.080275	3.72391	-0.894301	0.375021	0.521079	-6.04629	-0.887107	Glut
0.152247	2.59436	0.891662	0.375613	0.521853	-5.77931	0.886009	Glut
0.117103	3.33108	0.89386	0.375786	0.522046	-5.85885	0.885687	Glut
-0.15396	1.47166	-0.893354	0.375846	0.52208	-5.57041	-0.885577	Glut
-0.134384	3.91023	-0.893069	0.376007	0.522208	-6.20468	-0.885278	Glut
-0.0751428	4.1275	-0.894272	0.376032	0.522208	-6.13288	-0.88523	Glut
-0.229131	1.03376	-0.89306	0.376041	0.522208	-5.46873	-0.885215	Glut
0.112974	2.83077	0.892536	0.376133	0.522258	-5.83344	0.885044	Glut
0.0817801	4.92263	0.892868	0.376145	0.522258	-6.34342	0.885021	Glut
0.0586376	5.20312	0.891586	0.376258	0.522299	-6.37986	0.884812	Glut
-0.124414	2.79795	-0.892552	0.376262	0.522299	-5.77274	-0.884805	Glut
0.0514607	5.04139	0.892711	0.376278	0.522299	-6.47502	0.884774	Glut
0.0481599	5.48324	0.894551	0.376558	0.522639	-6.40447	0.884256	Glut
0.0719157	4.30904	0.88974	0.376637	0.522701	-6.20285	0.884109	Glut
0.0626673	4.77155	0.891284	0.376789	0.522864	-6.29132	0.883828	Glut
-0.052237	5.32707	-0.889221	0.376914	0.522964	-6.39906	-0.883596	Glut
-0.109025	2.63687	-0.890259	0.37693	0.522964	-5.7858	-0.883567	Glut
0.159417	1.61612	0.890746	0.377047	0.523053	-5.61968	0.88335	Glut
-0.0488877	5.71401	-0.889698	0.377082	0.523053	-6.46213	-0.883286	Glut
0.0933263	4.50155	0.888747	0.377167	0.523053	-6.28007	0.883128	Glut
0.0446658	5.59731	0.890202	0.37717	0.523053	-6.44306	0.883122	Glut
-0.169777	1.23134	-0.891275	0.377208	0.523053	-5.52115	-0.883052	Glut
0.125877	3.20525	0.891081	0.377243	0.523053	-5.87033	0.882987	Glut
-0.206114	1.40248	-0.890728	0.377251	0.523053	-5.49269	-0.882973	Glut
0.0657148	5.21254	0.893328	0.377314	0.523053	-6.39323	0.882856	Glut
0.281975	0.720868	0.890463	0.377368	0.523053	-5.54199	0.882757	Glut
-0.155648	2.38667	-0.889619	0.377368	0.523053	-5.74727	-0.882756	Glut
0.116606	3.31845	0.891353	0.377398	0.523053	-5.87781	0.882701	Glut
0.0836318	5.14699	0.890863	0.377408	0.523053	-6.32445	0.882682	Glut
-0.073242	4.27638	-0.889553	0.377528	0.523171	-6.16709	-0.882461	Glut
-0.0682692	6.20676	-0.890513	0.377613	0.523198	-6.53584	-0.882304	Glut
0.126698	2.17535	0.887904	0.377616	0.523198	-5.71907	0.882298	Glut
-0.15906	2.17688	-0.886807	0.378162	0.523906	-5.667	-0.881289	Glut
-0.166176	1.77115	-0.88867	0.378237	0.523939	-5.61451	-0.881149	Glut
-0.154145	1.91577	-0.888743	0.378255	0.523939	-5.61211	-0.881117	Glut
0.248011	1.49257	0.888378	0.378377	0.524061	-5.58062	0.880891	Glut
0.068416	5.45169	0.886353	0.378447	0.524109	-6.43305	0.880762	Glut
-0.12132	2.08782	-0.888776	0.378505	0.524142	-5.66457	-0.880654	Glut
0.130356	3.33868	0.889023	0.37862	0.524254	-5.88842	0.880441	Glut
-0.0925819	4.30768	-0.888114	0.378734	0.524363	-6.15493	-0.880232	Glut
-0.138377	2.44585	-0.884988	0.379135	0.524828	-5.74479	-0.879491	Glut
0.129221	2.89653	0.886102	0.379143	0.524828	-5.86172	0.879476	Glut
-0.206419	1.58372	-0.887431	0.379173	0.524828	-5.54126	-0.879421	Glut
0.0597516	4.76752	0.886929	0.379854	0.525723	-6.30512	0.878165	Glut
-0.191027	2.39581	-0.886004	0.379995	0.52587	-5.70856	-0.877905	Glut
-0.125483	2.97059	-0.885412	0.380166	0.526031	-5.88653	-0.87759	Glut
0.145386	2.2206	0.883051	0.380215	0.526031	-5.72255	0.8775	Glut
-0.186149	1.75732	-0.88305	0.380216	0.526031	-5.59209	-0.877499	Glut
0.046368	6.29482	0.885321	0.380348	0.526166	-6.52836	0.877255	Glut
-0.149262	2.73769	-0.884373	0.380434	0.526237	-5.85831	-0.877097	Glut
-0.109917	3.33691	-0.882317	0.380609	0.526431	-5.92537	-0.876775	Glut
-0.055847	4.88484	-0.883982	0.380748	0.526575	-6.31387	-0.87652	Glut
-0.0957114	2.96947	-0.88507	0.380816	0.52659	-5.9057	-0.876394	Glut
-0.0770416	4.2485	-0.884357	0.380838	0.52659	-6.12382	-0.876353	Glut
-0.0427658	5.77739	-0.884531	0.380863	0.52659	-6.46256	-0.876308	Glut
-0.111016	3.45985	-0.881398	0.381061	0.526687	-5.99208	-0.875942	Glut
-0.0734598	4.35463	-0.881325	0.381101	0.526687	-6.22748	-0.87587	Glut
-0.181754	2.29286	-0.883715	0.381109	0.526687	-5.59641	-0.875855	Glut
-0.21769	1.39933	-0.886042	0.381112	0.526687	-5.5571	-0.87585	Glut
0.141011	4.30179	0.883295	0.381153	0.526687	-6.12164	0.875775	Glut
0.104245	4.82005	0.887672	0.381156	0.526687	-6.33689	0.875768	Glut
0.178757	1.31749	0.883196	0.381206	0.526687	-5.55749	0.875676	Glut
-0.105475	3.18964	-0.882905	0.381211	0.526687	-5.94278	-0.875667	Glut
0.14844	2.78898	0.884516	0.381344	0.526823	-5.80928	0.875422	Glut
0.0442043	5.71829	0.881517	0.381634	0.527175	-6.44677	0.87489	Glut
0.197793	1.14118	0.882263	0.381836	0.527406	-5.52121	0.874519	Glut
0.047232	6.48244	0.880926	0.38208	0.527695	-6.56078	0.874071	Glut
0.139921	2.70128	0.881536	0.382311	0.527966	-5.77661	0.873646	Glut
0.0570038	5.01274	0.880046	0.382592	0.528306	-6.32407	0.873131	Glut
0.0679487	4.76202	0.880612	0.382924	0.528717	-6.23576	0.872522	Glut
0.138846	2.67243	0.877905	0.382981	0.528748	-5.81113	0.872417	Glut
0.162228	2.28009	0.879066	0.383167	0.528956	-5.73667	0.872076	Glut
0.108668	3.54787	0.877278	0.38332	0.529119	-6.06544	0.871796	Glut
0.163055	1.64753	0.879556	0.383423	0.529213	-5.57111	0.871607	Glut
0.146046	1.90528	0.878535	0.383527	0.529308	-5.63926	0.871416	Glut
0.101706	6.0279	0.878836	0.383612	0.529377	-6.43846	0.871261	Glut
0.179456	1.92267	0.878276	0.383948	0.529793	-5.58347	0.870645	Glut
0.132818	2.60158	0.877724	0.384123	0.529987	-5.78769	0.870324	Glut
-0.0486473	8.99752	-0.877781	0.384281	0.530116	-6.87433	-0.870035	Glut
0.0433654	6.63685	0.876734	0.384287	0.530116	-6.58251	0.870025	Glut
0.0767424	4.69054	0.877521	0.384355	0.53012	-6.30894	0.8699	Glut
-0.0559821	4.94424	-0.875344	0.384365	0.53012	-6.32768	-0.869881	Glut
-0.0947913	3.30159	-0.875289	0.384394	0.53012	-5.94298	-0.869828	Glut
-0.139132	2.20297	-0.877496	0.384488	0.530201	-5.76548	-0.869656	Glut
0.0973362	3.53465	0.876775	0.384558	0.530215	-6.02527	0.869528	Glut
-0.0745549	4.36648	-0.87769	0.384569	0.530215	-6.22276	-0.869509	Glut
0.239326	1.30327	0.877031	0.384668	0.530247	-5.5382	0.869328	Glut
0.108261	3.66822	0.87755	0.384693	0.530247	-6.0912	0.869282	Glut
-0.127265	3.88363	-0.877392	0.384696	0.530247	-6.03387	-0.869276	Glut
-0.111862	2.73787	-0.875929	0.385053	0.53069	-5.8286	-0.868623	Glut
0.0530636	5.20965	0.873844	0.385135	0.530754	-6.38879	0.868475	Glut
-0.111419	3.97293	-0.876589	0.385234	0.530843	-6.34409	-0.868293	Glut
-0.18192	1.33839	-0.876072	0.3853	0.530885	-5.52914	-0.868173	Glut
0.0486886	6.49755	0.87538	0.38538	0.530947	-6.56736	0.868027	Glut
-0.0284633	8.95024	-0.875908	0.385442	0.530984	-6.87866	-0.867914	Glut
0.0482353	5.59388	0.874565	0.38561	0.531167	-6.44804	0.867607	Glut
0.100798	3.61851	0.874055	0.385764	0.531331	-6.06473	0.867326	Glut
-0.127815	2.64801	-0.873122	0.385943	0.531531	-5.77905	-0.866998	Glut
-0.125953	3.61413	-0.872055	0.386143	0.531752	-6.02215	-0.866633	Glut
0.0791069	3.78576	0.872	0.386174	0.531752	-6.08439	0.866577	Glut
-0.068824	4.84163	-0.872838	0.386241	0.531795	-6.32032	-0.866455	Glut
0.141059	1.79194	0.872671	0.386641	0.532298	-5.63961	0.865726	Glut
-0.105151	3.05785	-0.872053	0.386872	0.532567	-5.89128	-0.865305	Glut
-0.0687467	4.05317	-0.872363	0.386949	0.532626	-6.14029	-0.865163	Glut
-0.115522	2.55442	-0.870944	0.387524	0.533265	-5.80149	-0.864117	Glut
-0.0491922	5.92725	-0.873182	0.387527	0.533265	-6.5116	-0.864111	Glut
-0.131224	3.38352	-0.871824	0.387531	0.533265	-6.07185	-0.864104	Glut
-0.0663099	4.76092	-0.871611	0.387554	0.533265	-6.30463	-0.864062	Glut
0.0547423	4.88189	0.8693	0.387639	0.533333	-6.32252	0.863908	Glut
0.0687146	5.0033	0.871012	0.387883	0.53362	-6.33538	0.863463	Glut
0.0816862	3.91334	0.870416	0.388078	0.533798	-6.12721	0.863109	Glut
0.0584568	4.41761	0.869566	0.388082	0.533798	-6.25432	0.863101	Glut
0.0874897	4.07574	0.871035	0.388137	0.533824	-6.21576	0.863001	Glut
0.0709648	5.7957	0.868012	0.388297	0.533997	-6.49044	0.86271	Glut
-0.0661801	4.77435	-0.869333	0.388411	0.534105	-6.29718	-0.862502	Glut
0.0429137	5.87774	0.870008	0.388487	0.534161	-6.4781	0.862364	Glut
-0.0790895	5.05759	-0.86747	0.388592	0.534257	-6.38518	-0.862173	Glut
-0.0919932	4.13464	-0.869058	0.388824	0.534528	-6.12202	-0.861752	Glut
-0.0771702	4.33452	-0.866162	0.389345	0.535194	-6.22546	-0.860806	Glut
0.157169	1.7817	0.868278	0.389457	0.5353	-5.613	0.860603	Glut
0.135097	3.19726	0.867671	0.389707	0.535595	-5.91883	0.860149	Glut
0.141314	2.1632	0.867255	0.389813	0.535645	-5.7165	0.859957	Glut
-0.0864675	4.73585	-0.867909	0.389814	0.535645	-6.20542	-0.859955	Glut
-0.0920171	3.76357	-0.867093	0.39003	0.535856	-6.03252	-0.859564	Glut
0.0485738	6.02944	0.867627	0.390038	0.535856	-6.50135	0.859549	Glut
0.0552673	5.12421	0.86707	0.390176	0.53598	-6.37012	0.859298	Glut
-0.13279	1.94694	-0.866584	0.390199	0.53598	-5.67446	-0.859257	Glut
0.210787	3.60544	0.866746	0.390247	0.535997	-5.90163	0.85917	Glut
0.0538595	5.09519	0.866493	0.390368	0.536115	-6.36076	0.858951	Glut
0.182746	1.16416	0.866457	0.390558	0.536327	-5.57054	0.858607	Glut
-0.160855	2.59678	-0.86574	0.39072	0.536501	-5.74838	-0.858313	Glut
0.152191	2.07457	0.865196	0.390775	0.536506	-5.67659	0.858212	Glut
-0.0843128	4.88882	-0.867363	0.390794	0.536506	-6.37985	-0.858178	Glut
0.147118	2.17323	0.864674	0.390949	0.536671	-5.72187	0.857897	Glut
-0.0491963	5.30799	-0.862922	0.391112	0.536846	-6.42052	-0.857602	Glut
-0.160754	2.05017	-0.8665	0.391255	0.536951	-5.71186	-0.857343	Glut
-0.0698174	4.81705	-0.864795	0.391276	0.536951	-6.31413	-0.857306	Glut
-0.0992421	3.22263	-0.865089	0.391295	0.536951	-5.98708	-0.857271	Glut
0.131297	2.84745	0.862646	0.391617	0.537343	-5.83885	0.856689	Glut
-0.0673824	4.97397	-0.862107	0.392352	0.538271	-6.34748	-0.85536	Glut
0.124852	2.43498	0.862616	0.392363	0.538271	-5.74537	0.855339	Glut
0.0531092	7.30756	0.864044	0.39248	0.538381	-6.67606	0.855129	Glut
-0.0460706	5.87141	-0.861921	0.392855	0.538847	-6.50117	-0.854452	Glut
0.119345	2.95539	0.862648	0.393044	0.539045	-5.84769	0.854111	Glut
-0.153041	1.57784	-0.860765	0.39307	0.539045	-5.60062	-0.854063	Glut
-0.173443	1.47932	-0.859987	0.393168	0.539131	-5.58661	-0.853887	Glut
-0.0819804	3.88461	-0.85886	0.393334	0.53926	-6.11228	-0.853586	Glut
-0.14123	2.07697	-0.860609	0.393358	0.53926	-5.67673	-0.853544	Glut
0.091988	3.25413	0.861119	0.393369	0.53926	-5.98093	0.853524	Glut
-0.0537745	4.73314	-0.859878	0.393485	0.53937	-6.30684	-0.853314	Glut
-0.0577025	4.89462	-0.859674	0.393564	0.539431	-6.33285	-0.853171	Glut
0.0946051	5.54084	0.860657	0.393629	0.53947	-6.40346	0.853055	Glut
0.146964	2.05864	0.860766	0.393667	0.539473	-5.65819	0.852986	Glut
0.0774727	4.57511	0.860217	0.393869	0.539701	-6.28667	0.852622	Glut
0.0629168	7.03178	0.860013	0.393994	0.53978	-6.62866	0.852397	Glut
0.0892687	4.11624	0.859516	0.394013	0.53978	-6.18835	0.852362	Glut
0.0971806	3.42176	0.85992	0.394059	0.53978	-5.93038	0.85228	Glut
-0.0973125	3.41564	-0.859049	0.394085	0.53978	-5.95098	-0.852233	Glut
-0.0907645	3.89153	-0.857444	0.394108	0.53978	-6.1314	-0.852192	Glut
-0.0965801	3.86305	-0.858342	0.39414	0.53978	-6.12901	-0.852133	Glut
-0.138294	1.94712	-0.858741	0.394238	0.539866	-5.65647	-0.851956	Glut
0.0775582	3.94733	0.858233	0.394433	0.540084	-6.1378	0.851606	Glut
0.213811	1.12557	0.858524	0.394613	0.540239	-5.51174	0.851281	Glut
0.119212	4.36489	0.856447	0.394617	0.540239	-6.23526	0.851274	Glut
0.111179	5.23908	0.858279	0.39466	0.540249	-6.36141	0.851197	Glut
0.0517517	5.41999	0.859967	0.394705	0.540261	-6.44702	0.851117	Glut
0.174669	2.14255	0.857704	0.394884	0.540458	-5.77787	0.850794	Glut
0.0732224	4.1314	0.85711	0.395036	0.54057	-6.17448	0.85052	Glut
0.118376	2.25806	0.856499	0.395073	0.54057	-5.73464	0.850453	Glut
-0.102116	3.44165	-0.856591	0.395118	0.54057	-5.98933	-0.850372	Glut
0.0530461	5.49754	0.857637	0.39514	0.54057	-6.44867	0.850332	Glut
-0.0822734	3.49833	-0.857073	0.395175	0.54057	-6.04938	-0.85027	Glut
0.0411726	6.11633	0.857432	0.39518	0.54057	-6.53837	0.850261	Glut
-0.167676	1.57585	-0.857137	0.395434	0.540868	-5.60198	-0.849805	Glut
-0.16253	2.23355	-0.85816	0.396047	0.541594	-5.71494	-0.848702	Glut
0.101168	3.06748	0.85646	0.396048	0.541594	-5.86825	0.848701	Glut
0.101411	3.16728	0.853802	0.396071	0.541594	-5.93838	0.848658	Glut
-0.137956	2.19757	-0.855985	0.396192	0.541709	-5.70877	-0.848443	Glut
-0.163404	2.56952	-0.85523	0.396238	0.541724	-5.81225	-0.84836	Glut
0.107335	3.87517	0.855881	0.396453	0.541969	-6.07055	0.847973	Glut
-0.0677729	4.57991	-0.854611	0.396798	0.542364	-6.2771	-0.847354	Glut
-0.111351	4.27239	-0.854956	0.396813	0.542364	-6.17111	-0.847326	Glut
-0.155783	2.28755	-0.854534	0.396968	0.542527	-5.67132	-0.847048	Glut
-0.215555	1.22558	-0.854082	0.397025	0.542556	-5.54225	-0.846946	Glut
0.0542466	5.30769	0.854508	0.397104	0.542614	-6.39117	0.846805	Glut
-0.0845893	4.08835	-0.85162	0.397274	0.542798	-6.19746	-0.8465	Glut
0.0551007	6.71592	0.85312	0.39735	0.542852	-6.60558	0.846364	Glut
-0.149122	2.54045	-0.85109	0.397566	0.543099	-5.79414	-0.845976	Glut
0.0720078	4.83494	0.853139	0.397754	0.543307	-6.35723	0.845639	Glut
-0.0994193	4.80193	-0.85211	0.398053	0.543667	-6.32602	-0.845103	Glut
-0.161032	2.32528	-0.851449	0.398269	0.543912	-5.68221	-0.844717	Glut
-0.0585988	5.91625	-0.8513	0.398313	0.543924	-6.49746	-0.844637	Glut
0.160275	2.01305	0.851469	0.39844	0.544048	-5.61342	0.84441	Glut
0.0814016	3.83403	0.84867	0.398942	0.544685	-6.12014	0.843512	Glut
0.0595179	6.49566	0.850089	0.399181	0.544944	-6.60106	0.843085	Glut
-0.0411601	6.29247	-0.849407	0.399204	0.544944	-6.57519	-0.843044	Glut
-0.0589256	4.35018	-0.848693	0.399371	0.545123	-6.24923	-0.842745	Glut
0.144553	1.67429	0.848435	0.39983	0.545701	-5.62751	0.841925	Glut
-0.06491	5.1072	-0.849544	0.399907	0.545751	-6.48671	-0.841788	Glut
0.0978905	2.95109	0.846797	0.399939	0.545751	-5.94286	0.84173	Glut
0.141591	1.8191	0.848841	0.40003	0.545826	-5.61569	0.841568	Glut
-0.194131	2.48907	-0.848562	0.400129	0.545912	-5.70507	-0.84139	Glut
0.135759	1.73329	0.848096	0.400466	0.546283	-5.59658	0.840789	Glut
-0.0533648	5.40966	-0.848278	0.400473	0.546283	-6.42027	-0.840777	Glut
0.148924	1.54485	0.845583	0.400651	0.546477	-5.60827	0.840459	Glut
0.159039	1.4859	0.846866	0.400908	0.546779	-5.6137	0.84	Glut
-0.0501641	7.53442	-0.84756	0.401123	0.547006	-6.70448	-0.839618	Glut
0.0994364	3.77938	0.844689	0.401147	0.547006	-6.12356	0.839574	Glut
-0.0860617	4.22909	-0.846157	0.401237	0.547079	-6.21754	-0.839414	Glut
0.0646721	4.00783	0.844341	0.40134	0.547171	-6.18645	0.83923	Glut
0.0481259	6.08123	0.847643	0.401531	0.547381	-6.54996	0.83889	Glut
0.0738485	4.57354	0.84335	0.40189	0.547822	-6.27656	0.83825	Glut
0.0687595	3.94566	0.845821	0.402007	0.547923	-6.13592	0.838043	Glut
-0.142572	2.08698	-0.843086	0.402037	0.547923	-5.70453	-0.837989	Glut
-0.143797	1.97921	-0.842956	0.402109	0.547972	-5.71325	-0.837861	Glut
0.0953949	3.46135	0.844836	0.402264	0.548117	-6.02383	0.837585	Glut
0.134451	2.1426	0.842634	0.402287	0.548117	-5.68032	0.837543	Glut
-0.105808	2.98951	-0.844374	0.402361	0.548168	-5.91193	-0.837411	Glut
0.0669161	4.47696	0.842307	0.40243	0.548213	-6.28977	0.837289	Glut
-0.114132	3.73907	-0.843918	0.402836	0.548673	-6.22666	-0.836566	Glut
-0.150258	1.82059	-0.843919	0.40284	0.548673	-5.6151	-0.83656	Glut
0.163787	1.42617	0.842779	0.40292	0.548733	-5.58281	0.836417	Glut
0.141646	2.26965	0.843819	0.402966	0.548745	-5.68956	0.836337	Glut
-0.0426351	5.56795	-0.843154	0.403061	0.548826	-6.47293	-0.836167	Glut
0.0324954	6.40038	0.843793	0.403117	0.548853	-6.58605	0.836068	Glut
-0.142046	2.22624	-0.842843	0.403448	0.549254	-5.71549	-0.835479	Glut
0.0509939	5.05018	0.843019	0.403537	0.549327	-6.38767	0.83532	Glut
0.0598773	4.45321	0.84142	0.403719	0.549524	-6.25784	0.834999	Glut
-0.0543164	4.97683	-0.842092	0.403908	0.549719	-6.31563	-0.834662	Glut
-0.0963908	3.1981	-0.842665	0.403934	0.549719	-5.99139	-0.834616	Glut
0.154079	1.8433	0.839301	0.404103	0.549899	-5.68248	0.834316	Glut
0.0541039	5.39716	0.841207	0.404238	0.550033	-6.43846	0.834077	Glut
-0.049002	5.26082	-0.840046	0.404354	0.550142	-6.4267	-0.83387	Glut
-0.148861	2.48581	-0.840119	0.404451	0.550225	-5.85083	-0.833698	Glut
0.0594227	4.44715	0.838476	0.404603	0.550382	-6.25933	0.833429	Glut
0.0800163	6.20291	0.839791	0.404861	0.550644	-6.54064	0.83297	Glut
-0.140552	2.91779	-0.838756	0.404898	0.550644	-5.85764	-0.832906	Glut
0.10973	3.81762	0.840209	0.404905	0.550644	-6.10478	0.832894	Glut
-0.16151	1.78624	-0.837808	0.404975	0.550691	-5.69102	-0.832768	Glut
-0.123258	2.11052	-0.839471	0.405047	0.550739	-5.74252	-0.832641	Glut
0.112223	2.55931	0.839988	0.405105	0.550768	-5.78325	0.832539	Glut
0.12713	2.15247	0.838937	0.405357	0.551062	-5.75007	0.832091	Glut
-0.114768	3.14045	-0.839368	0.405394	0.551063	-5.94568	-0.832026	Glut
0.151984	2.12973	0.838917	0.405625	0.551285	-5.76244	0.831617	Glut
0.0736191	4.33539	0.836634	0.40563	0.551285	-6.24354	0.831608	Glut
0.0607314	4.28375	0.838843	0.405712	0.551347	-6.29105	0.831462	Glut
-0.139709	1.86275	-0.838894	0.405781	0.551391	-5.68026	-0.831341	Glut
0.0866095	3.96801	0.845257	0.406144	0.551805	-6.13813	0.830699	Glut
0.0758286	4.00121	0.839582	0.406158	0.551805	-6.22189	0.830673	Glut
-0.0449461	6.77274	-0.836938	0.406444	0.552116	-6.63579	-0.830168	Glut
0.0298393	7.50462	0.836633	0.40646	0.552116	-6.72554	0.83014	Glut
-0.145176	2.45153	-0.837161	0.406503	0.552125	-5.91933	-0.830063	Glut
-0.147473	1.75779	-0.836409	0.406797	0.552475	-5.59656	-0.829543	Glut
0.0525413	5.14476	0.836424	0.407064	0.552787	-6.39311	0.829072	Glut
0.120451	1.69886	0.833962	0.407124	0.55282	-5.67186	0.828965	Glut
0.0718037	4.42641	0.835188	0.407227	0.552909	-6.2472	0.828784	Glut
0.0580319	6.21659	0.835877	0.407281	0.552933	-6.53008	0.828688	Glut
0.0491752	5.25781	0.834394	0.40774	0.553508	-6.43085	0.827876	Glut
-0.153325	4.45357	-0.834618	0.40786	0.553621	-6.1022	-0.827666	Glut
0.0920276	3.73995	0.833226	0.407897	0.553621	-6.08783	0.8276	Glut
0.143131	1.56367	0.835068	0.407966	0.553666	-5.64524	0.827478	Glut
-0.0955093	4.0162	-0.833493	0.408016	0.553672	-6.16442	-0.827391	Glut
0.159196	1.51124	0.834038	0.408044	0.553672	-5.6133	0.827341	Glut
-0.106335	3.39514	-0.833638	0.408108	0.55371	-5.99257	-0.827227	Glut
-0.153581	2.29118	-0.834218	0.408158	0.553728	-5.74592	-0.82714	Glut
-0.110154	3.03203	-0.831214	0.408625	0.554312	-5.92758	-0.826315	Glut
-0.114001	2.54419	-0.833786	0.408944	0.554695	-5.80459	-0.825753	Glut
0.109565	3.5167	0.831897	0.409234	0.555039	-6.05756	0.825242	Glut
0.0692787	4.09367	0.829639	0.409769	0.555674	-6.19793	0.8243	Glut
0.0497897	5.31411	0.835121	0.409775	0.555674	-6.44688	0.824289	Glut
-0.0557722	6.22238	-0.830225	0.409825	0.555692	-6.56242	-0.824201	Glut
-0.0448832	5.97243	-0.829949	0.410058	0.555953	-6.52941	-0.823791	Glut
0.0758967	4.28069	0.828604	0.410091	0.555953	-6.22814	0.823733	Glut
0.11498	3.49662	0.828763	0.411336	0.557591	-6.01414	0.821544	Glut
-0.168009	1.4035	-0.827934	0.411455	0.557695	-5.62997	-0.821336	Glut
-0.14835	1.57883	-0.828452	0.411486	0.557695	-5.6149	-0.821281	Glut
-0.144598	1.24956	-0.828391	0.411632	0.557843	-5.56624	-0.821024	Glut
0.179864	1.24672	0.82735	0.411956	0.558194	-5.57253	0.820456	Glut
0.155225	1.52136	0.825345	0.411965	0.558194	-5.62595	0.820441	Glut
-0.10331	3.63907	-0.825395	0.412449	0.5588	-6.12648	-0.819591	Glut
-0.0733673	3.78904	-0.826579	0.41249	0.558805	-6.20495	-0.81952	Glut
0.0712562	4.9021	0.826828	0.412594	0.558896	-6.51962	0.819337	Glut
0.155889	1.25245	0.825856	0.412741	0.559045	-5.65864	0.81908	Glut
0.0438678	6.00702	0.825171	0.412795	0.559069	-6.54868	0.818984	Glut
0.208048	1.89499	0.825217	0.413082	0.559407	-5.61082	0.818482	Glut
0.145628	1.48575	0.82521	0.413136	0.55943	-5.60426	0.818388	Glut
-0.139432	2.50363	-0.824037	0.413535	0.55992	-5.76624	-0.817689	Glut
-0.131098	2.05823	-0.822335	0.413664	0.560008	-5.74632	-0.817463	Glut
0.115515	2.63429	0.824241	0.413684	0.560008	-5.82639	0.817428	Glut
0.13469	2.51115	0.822185	0.41371	0.560008	-5.82296	0.817382	Glut
0.144238	1.85422	0.823665	0.413874	0.560179	-5.65739	0.817096	Glut
-0.128878	2.07475	-0.824083	0.413983	0.560277	-5.67315	-0.816904	Glut
-0.0953162	5.79754	-0.824179	0.414171	0.560482	-6.58669	-0.816575	Glut
-0.224307	2.77999	-0.823328	0.41421	0.560484	-5.84148	-0.816508	Glut
0.127371	1.45845	0.82316	0.414262	0.560505	-5.78024	0.816417	Glut
-0.154707	1.23398	-0.822554	0.414541	0.560784	-5.68309	-0.815929	Glut
0.11569	3.95193	0.821183	0.414542	0.560784	-6.14902	0.815926	Glut
-0.078074	4.01764	-0.82305	0.414669	0.560906	-6.22579	-0.815704	Glut
-0.0394689	6.01515	-0.821882	0.415114	0.561457	-6.54845	-0.814927	Glut
0.0891353	4.71103	0.821667	0.415276	0.561626	-6.48674	0.814645	Glut
-0.117996	2.23151	-0.821382	0.415375	0.561677	-5.71139	-0.814472	Glut
0.108237	3.14833	0.821577	0.415389	0.561677	-5.92391	0.814448	Glut
-0.0684527	4.23716	-0.82147	0.415425	0.561677	-6.26157	-0.814385	Glut
-0.112939	3.25771	-0.822131	0.415492	0.561694	-6.0229	-0.814267	Glut
0.0420674	6.32239	0.821724	0.415544	0.561694	-6.5934	0.814175	Glut
0.046425	4.42638	0.820668	0.415548	0.561694	-6.27636	0.814169	Glut
-0.0682739	4.52403	-0.819839	0.415613	0.561729	-6.30109	-0.814056	Glut
0.0809405	4.00208	0.81935	0.415648	0.561729	-6.16944	0.813994	Glut
-0.111755	3.03359	-0.820678	0.415882	0.561994	-6.06585	-0.813587	Glut
0.0742643	4.63059	0.822564	0.416749	0.563066	-6.37503	0.812075	Glut
-0.101187	5.53032	-0.819206	0.416749	0.563066	-6.5251	-0.812074	Glut
0.0985686	3.64246	0.817899	0.416816	0.563106	-6.04763	0.811958	Glut
-0.117365	3.04615	-0.817854	0.416868	0.563127	-5.94182	-0.811866	Glut
-0.0824471	4.2419	-0.817933	0.417006	0.563262	-6.24173	-0.811627	Glut
0.0594336	4.90883	0.816928	0.417127	0.563327	-6.37258	0.811416	Glut
0.120775	2.60858	0.81622	0.417128	0.563327	-5.83557	0.811415	Glut
-0.0930293	3.0183	-0.815703	0.417384	0.563623	-5.94885	-0.810967	Glut
-0.169153	1.15804	-0.817415	0.417427	0.563623	-5.60158	-0.810893	Glut
0.104993	3.06587	0.817468	0.417472	0.563623	-6.00284	0.810815	Glut
-0.120359	2.77937	-0.815546	0.417511	0.563623	-5.90312	-0.810747	Glut
0.130607	2.11265	0.817398	0.417533	0.563623	-5.66052	0.810708	Glut
0.138458	2.14465	0.815353	0.417621	0.563651	-5.73963	0.810555	Glut
-0.136519	1.14144	-0.8172	0.417628	0.563651	-5.74326	-0.810543	Glut
0.0624439	4.53374	0.816533	0.417757	0.563774	-6.30496	0.810319	Glut
-0.135784	8.18549	-0.817357	0.417939	0.563971	-6.83504	-0.810001	Glut
-0.0803936	4.12328	-0.814563	0.418069	0.564096	-6.19629	-0.809776	Glut
-0.0444099	5.41918	-0.816384	0.418558	0.564705	-6.46504	-0.808926	Glut
-0.0558021	5.29953	-0.815371	0.418617	0.564734	-6.43582	-0.808823	Glut
0.184804	1.66352	0.816145	0.418725	0.56483	-5.62158	0.808635	Glut
-0.0435142	8.02265	-0.814704	0.418785	0.564861	-6.8223	-0.808531	Glut
0.0927727	6.23675	0.815273	0.419002	0.565103	-6.68017	0.808155	Glut
-0.196305	1.97457	-0.814428	0.419112	0.565201	-5.63799	-0.807963	Glut
0.0366648	7.17357	0.812462	0.419267	0.56536	-6.70651	0.807694	Glut
0.0958605	4.37874	0.815543	0.419308	0.565365	-6.2989	0.807622	Glut
-0.0865956	3.40857	-0.813783	0.419459	0.565518	-6.05621	-0.80736	Glut
-0.146815	1.71571	-0.813109	0.419751	0.565862	-5.65848	-0.806853	Glut
0.0368179	5.83847	0.813511	0.419906	0.56602	-6.54168	0.806585	Glut
-0.128642	2.81285	-0.811956	0.420284	0.56648	-5.86625	-0.805928	Glut
0.112468	2.53117	0.810561	0.42035	0.566519	-5.8139	0.805813	Glut
0.0590884	4.55929	0.810424	0.420429	0.566574	-6.318	0.805677	Glut
-0.189444	1.41301	-0.812134	0.420576	0.566722	-5.58444	-0.805422	Glut
0.0346152	6.30073	0.811022	0.420731	0.566833	-6.59001	0.805154	Glut
0.0393506	6.98203	0.812221	0.420733	0.566833	-6.68071	0.805149	Glut
0.130569	2.47324	0.812039	0.420909	0.566993	-5.80107	0.804845	Glut
0.0580896	7.12152	0.811107	0.420927	0.566993	-6.71493	0.804814	Glut
-0.102407	2.99766	-0.811696	0.420977	0.567011	-5.88552	-0.804727	Glut
-0.0886264	3.35733	-0.809136	0.421126	0.567161	-6.02657	-0.804469	Glut
0.0604948	5.57129	0.810878	0.42129	0.567331	-6.49761	0.804185	Glut
-0.0400921	6.33334	-0.810136	0.421414	0.567448	-6.60356	-0.803971	Glut
0.185407	1.30669	0.810128	0.421598	0.567646	-5.56181	0.803652	Glut
0.06657	6.77233	0.810883	0.421656	0.567665	-6.70094	0.803552	Glut
-0.0529103	5.57638	-0.809359	0.421688	0.567665	-6.479	-0.803497	Glut
-0.160661	1.37542	-0.809541	0.421873	0.567864	-5.61424	-0.803176	Glut
-0.211588	1.19007	-0.809626	0.421922	0.567879	-5.56783	-0.803092	Glut
0.0760378	3.90964	0.807469	0.422117	0.568092	-6.15147	0.802754	Glut
-0.17075	1.96188	-0.809363	0.422255	0.568227	-5.69895	-0.802515	Glut
-0.158126	1.95999	-0.808185	0.422524	0.568538	-5.70586	-0.80205	Glut
-0.141073	2.39222	-0.808438	0.422769	0.568817	-5.82195	-0.801627	Glut
0.141638	1.51233	0.808451	0.423011	0.569093	-5.62167	0.801208	Glut
0.0358475	6.43032	0.806582	0.423336	0.56948	-6.6046	0.800646	Glut
-0.171232	1.61881	-0.80644	0.423661	0.569856	-5.60261	-0.800086	Glut
-0.180052	1.32534	-0.80765	0.423734	0.569856	-5.61604	-0.799961	Glut
0.143507	2.37599	0.806655	0.423735	0.569856	-5.73904	0.799958	Glut
-0.0910436	3.32103	-0.805193	0.423789	0.569856	-6.05319	-0.799864	Glut
0.0511185	5.70434	0.804526	0.423803	0.569856	-6.51452	0.79984	Glut
-0.10914	3.40636	-0.804405	0.423869	0.569861	-6.08018	-0.799727	Glut
0.0980731	2.78669	0.805939	0.423882	0.569861	-5.92095	0.799704	Glut
-0.0546015	5.5458	-0.805225	0.424051	0.570037	-6.49656	-0.799413	Glut
-0.0537297	4.69649	-0.805492	0.424152	0.570123	-6.34731	-0.799238	Glut
0.157636	1.8536	0.803625	0.424282	0.570247	-5.73442	0.799014	Glut
-0.0353303	6.96833	-0.804557	0.424514	0.570507	-6.68212	-0.798615	Glut
-0.0801655	7.17523	-0.805255	0.424557	0.570515	-6.70129	-0.798541	Glut
0.133437	2.50988	0.803063	0.424642	0.570579	-5.84511	0.798394	Glut
0.146557	2.18742	0.804844	0.424715	0.570626	-5.77391	0.798268	Glut
-0.0654614	4.46013	-0.802614	0.424863	0.570774	-6.28281	-0.798013	Glut
0.0789154	4.34011	0.8024	0.424986	0.570853	-6.27781	0.797802	Glut
0.0673691	4.21993	0.804131	0.424997	0.570853	-6.23912	0.797782	Glut
0.239654	0.898251	0.804739	0.425057	0.570883	-5.55062	0.797679	Glut
0.0539128	4.97302	0.803748	0.42517	0.570984	-6.39917	0.797485	Glut
-0.115123	3.85432	-0.805403	0.425245	0.571035	-6.05316	-0.797355	Glut
0.0652261	5.65926	0.803762	0.425409	0.571136	-6.51416	0.797072	Glut
0.133768	1.40331	0.803745	0.425415	0.571136	-5.63794	0.797062	Glut
-0.0634526	4.14115	-0.803126	0.425433	0.571136	-6.22766	-0.797031	Glut
-0.103718	3.60572	-0.801052	0.42576	0.571524	-6.10361	-0.796468	Glut
0.101921	3.94966	0.802925	0.4259	0.571661	-6.19333	0.796228	Glut
0.136214	1.81944	0.800785	0.425951	0.571679	-5.69264	0.796139	Glut
-0.0532248	5.19359	-0.800267	0.42625	0.572029	-6.43857	-0.795626	Glut
0.0660808	4.48372	0.800163	0.426309	0.572059	-6.29086	0.795523	Glut
-0.133498	1.9512	-0.801462	0.426439	0.572182	-5.7087	-0.7953	Glut
-0.153295	1.83796	-0.801877	0.426549	0.572279	-5.67596	-0.795111	Glut
0.0466653	5.77554	0.800409	0.42674	0.572485	-6.52901	0.794782	Glut
0.108799	1.96039	0.800613	0.427022	0.572812	-5.84109	0.794298	Glut
-0.103797	5.6041	-0.80076	0.427062	0.572815	-6.55473	-0.794229	Glut
-0.0820587	4.1061	-0.798922	0.427398	0.573215	-6.22633	-0.793653	Glut
-0.132147	2.36951	-0.799672	0.427472	0.573264	-5.97138	-0.793525	Glut
0.0620133	4.40951	0.799043	0.427602	0.573388	-6.287	0.793301	Glut
0.125136	2.50605	0.799433	0.42786	0.573667	-5.82286	0.79286	Glut
-0.114513	2.75528	-0.799886	0.427899	0.573667	-5.86817	-0.792792	Glut
0.0715338	5.0159	0.802067	0.427924	0.573667	-6.45019	0.792749	Glut
-0.0484275	5.99278	-0.797734	0.428015	0.573738	-6.55887	-0.792593	Glut
0.146848	1.70962	0.79923	0.428069	0.57376	-5.67863	0.7925	Glut
0.0901357	3.20563	0.798721	0.428125	0.573784	-5.89369	0.792405	Glut
0.101148	3.32034	0.798907	0.428168	0.573791	-5.99269	0.79233	Glut
0.168491	2.15651	0.798421	0.428299	0.573917	-5.70455	0.792105	Glut
0.114821	2.6518	0.796974	0.428617	0.574161	-5.85889	0.79156	Glut
0.050593	5.02317	0.797866	0.428634	0.574161	-6.40122	0.791531	Glut
0.0855896	3.73143	0.797434	0.428655	0.574161	-6.14743	0.791494	Glut
-0.106269	3.33413	-0.795975	0.428686	0.574161	-6.01374	-0.791442	Glut
-0.0871779	3.90126	-0.797956	0.428691	0.574161	-6.16135	-0.791433	Glut
-0.0370725	7.5117	-0.795936	0.428709	0.574161	-6.76571	-0.791403	Glut
0.0708541	5.08259	0.797014	0.428989	0.574486	-6.41059	0.790922	Glut
0.12435	2.63579	0.794974	0.429693	0.575377	-5.83974	0.789717	Glut
0.097749	3.0279	0.793566	0.430114	0.57589	-5.98039	0.788997	Glut
-0.0364616	7.25318	-0.79485	0.430191	0.575942	-6.71753	-0.788866	Glut
-0.118964	2.52766	-0.795189	0.430258	0.575981	-5.87315	-0.788751	Glut
-0.105933	3.69463	-0.794823	0.430439	0.576173	-6.21551	-0.788441	Glut
-0.166281	1.33979	-0.794671	0.430681	0.576438	-5.61488	-0.788027	Glut
-0.052042	5.13623	-0.794135	0.430748	0.576438	-6.41387	-0.787912	Glut
-0.062401	5.23963	-0.793566	0.430799	0.576438	-6.4592	-0.787825	Glut
0.110909	2.43109	0.792285	0.43082	0.576438	-5.81638	0.787789	Glut
-0.0612717	4.87611	-0.794294	0.430827	0.576438	-6.39005	-0.787777	Glut
0.0398956	5.9619	0.792845	0.431003	0.576623	-6.56491	0.787476	Glut
-0.118774	1.56206	-0.793099	0.431321	0.576958	-5.68455	-0.786933	Glut
-0.0864672	3.87172	-0.791405	0.43133	0.576958	-6.16501	-0.786918	Glut
-0.128484	3.56276	-0.793564	0.431376	0.576969	-6.118	-0.786838	Glut
-0.120488	2.38795	-0.792671	0.431599	0.577216	-5.79009	-0.786459	Glut
-0.106713	4.09128	-0.792397	0.43179	0.577421	-6.13418	-0.786131	Glut
0.0754758	4.38451	0.790562	0.431855	0.577429	-6.28302	0.786021	Glut
-0.121966	2.06943	-0.79047	0.431872	0.577429	-5.75715	-0.785992	Glut
0.129402	2.75238	0.790898	0.432071	0.577644	-5.91457	0.785652	Glut
-0.147414	1.74043	-0.790658	0.432252	0.57779	-5.68823	-0.785344	Glut
0.143099	2.09695	0.790327	0.432257	0.57779	-5.78658	0.785335	Glut
-0.180577	3.0857	-0.791317	0.432301	0.577796	-6.13881	-0.78526	Glut
-0.0974729	3.1917	-0.790742	0.432338	0.577796	-6.00492	-0.785198	Glut
0.109339	2.26716	0.791881	0.432866	0.578452	-5.78565	0.784296	Glut
-0.0931655	3.26112	-0.791362	0.433178	0.578796	-5.9319	-0.783765	Glut
0.0744759	4.25449	0.789867	0.4332	0.578796	-6.24086	0.783728	Glut
-0.0564446	5.40123	-0.787957	0.433331	0.578899	-6.47899	-0.783504	Glut
-0.0819315	3.22936	-0.788971	0.433354	0.578899	-5.98305	-0.783466	Glut
-0.0395848	6.41198	-0.789459	0.433403	0.578914	-6.62197	-0.783381	Glut
0.0535768	4.57671	0.788613	0.433476	0.578961	-6.32222	0.783257	Glut
-0.226112	0.833016	-0.78953	0.433812	0.579335	-5.55631	-0.782685	Glut
0.0683791	4.77176	0.793195	0.43387	0.579335	-6.4082	0.782587	Glut
0.104566	2.99807	0.786956	0.433913	0.579335	-5.9469	0.782513	Glut
0.095268	2.70725	0.788809	0.43392	0.579335	-5.8509	0.782501	Glut
0.043714	5.49149	0.788734	0.433947	0.579335	-6.50099	0.782455	Glut
-0.0969963	3.20709	-0.78856	0.434041	0.57941	-6.16064	-0.782295	Glut
-0.0436697	6.42008	-0.788194	0.434094	0.579429	-6.63155	-0.782205	Glut
0.0401788	5.88828	0.787653	0.434161	0.579467	-6.55178	0.782092	Glut
0.118961	2.702	0.788957	0.434328	0.579553	-5.89661	0.781807	Glut
0.103636	3.43805	0.787985	0.434329	0.579553	-6.1322	0.781806	Glut
-0.156646	2.17654	-0.788532	0.43434	0.579553	-5.74712	-0.781786	Glut
0.0903512	2.85607	0.786496	0.434815	0.580136	-5.93215	0.780979	Glut
0.0942371	3.1913	0.785363	0.434875	0.580165	-5.99931	0.780876	Glut
-0.0363216	6.69106	-0.78633	0.435234	0.580592	-6.66492	-0.780267	Glut
-0.0368142	6.25182	-0.785092	0.435815	0.581317	-6.62102	-0.779279	Glut
0.0545204	4.99796	0.784259	0.435892	0.581368	-6.42389	0.779149	Glut
0.046344	4.98089	0.785608	0.436018	0.581435	-6.36958	0.778935	Glut
0.145151	6.85281	0.785611	0.436018	0.581435	-6.67914	0.778934	Glut
-0.113752	2.53132	-0.784801	0.436139	0.581544	-5.85317	-0.77873	Glut
-0.0542748	4.16852	-0.784701	0.436191	0.581562	-6.24467	-0.778642	Glut
0.117903	2.85487	0.784515	0.436404	0.581795	-5.89127	0.77828	Glut
0.116327	2.6812	0.783442	0.436611	0.58202	-5.8999	0.777929	Glut
-0.0695813	7.14302	-0.784335	0.436723	0.582119	-6.75167	-0.777738	Glut
0.114418	2.55221	0.782112	0.436772	0.582132	-5.86874	0.777656	Glut
0.135941	2.34866	0.7839	0.436864	0.582204	-5.74418	0.777499	Glut
0.0410497	5.83311	0.782781	0.436967	0.582289	-6.54977	0.777326	Glut
-0.0337493	6.3114	-0.782426	0.437133	0.582376	-6.62186	-0.777044	Glut
0.0959854	3.69251	0.783364	0.437142	0.582376	-6.02195	0.777028	Glut
0.119289	1.40228	0.781471	0.437147	0.582376	-5.65567	0.77702	Glut
0.057588	4.9457	0.782892	0.437416	0.582683	-6.38232	0.776565	Glut
-0.0960742	2.99611	-0.781824	0.437503	0.582748	-5.971	-0.776417	Glut
0.138644	3.7207	0.78186	0.437811	0.583107	-6.21773	0.775895	Glut
-0.213333	0.999019	-0.781454	0.438211	0.583552	-5.52216	-0.775218	Glut
0.0541967	4.99965	0.77957	0.438222	0.583552	-6.44076	0.775199	Glut
0.0349583	7.36277	0.781612	0.438574	0.583969	-6.74601	0.774604	Glut
0.135588	1.38994	0.780135	0.438618	0.583977	-5.65751	0.774529	Glut
-0.114421	3.23585	-0.779351	0.438928	0.584264	-6.02017	-0.774004	Glut
0.134478	2.29674	0.782898	0.438972	0.584264	-5.78873	0.77393	Glut
0.139505	2.62724	0.779908	0.439009	0.584264	-5.76847	0.773868	Glut
0.064467	3.81541	0.779167	0.439034	0.584264	-6.16944	0.773825	Glut
-0.0585013	6.41692	-0.778861	0.439037	0.584264	-6.6224	-0.773821	Glut
-0.233083	1.14055	-0.779851	0.439083	0.584264	-5.56084	-0.773742	Glut
-0.0957137	3.61898	-0.779992	0.439103	0.584264	-6.34376	-0.773708	Glut
0.106278	3.59611	0.779891	0.439237	0.584391	-6.16878	0.773482	Glut
0.0494916	5.23253	0.779157	0.439436	0.584604	-6.43842	0.773146	Glut
-0.0849512	3.9856	-0.776994	0.439764	0.584989	-6.17672	-0.772591	Glut
-0.172514	1.31918	-0.777905	0.439983	0.585196	-5.63853	-0.772223	Glut
-0.0756573	4.01412	-0.777936	0.439997	0.585196	-6.19871	-0.772198	Glut
0.029351	7.43683	0.779737	0.440071	0.585244	-6.75967	0.772073	Glut
-0.0662055	4.30159	-0.777959	0.440145	0.58529	-6.30101	-0.771949	Glut
0.0421105	6.02222	0.777139	0.440325	0.585479	-6.58961	0.771644	Glut
0.0551437	6.34516	0.782027	0.440434	0.585572	-6.61453	0.771461	Glut
0.146779	1.57352	0.776931	0.440611	0.585757	-5.68201	0.771161	Glut
0.0393593	5.18385	0.780749	0.440654	0.585762	-6.4739	0.77109	Glut
0.0537003	5.08724	0.776366	0.4407	0.585771	-6.43792	0.771012	Glut
0.150111	1.30976	0.775111	0.440835	0.585899	-5.63487	0.770785	Glut
0.0698753	3.97996	0.776145	0.44121	0.586347	-6.20767	0.770151	Glut
-0.120518	2.27643	-0.775273	0.441607	0.586823	-5.7989	-0.769483	Glut
0.122015	2.43656	0.77355	0.441752	0.586964	-5.82508	0.769238	Glut
-0.0962323	2.61065	-0.775437	0.44187	0.58707	-5.87343	-0.769039	Glut
0.0646989	5.80866	0.775373	0.442091	0.587312	-6.5696	0.768666	Glut
0.0789076	4.991	0.77472	0.442264	0.58749	-6.57391	0.768376	Glut
-0.0573205	4.67491	-0.772543	0.442344	0.5875	-6.36894	-0.768241	Glut
-0.171194	2.08237	-0.774317	0.44235	0.5875	-5.66001	-0.768231	Glut
-0.0586456	5.07428	-0.77253	0.442388	0.5875	-6.43441	-0.768167	Glut
0.0528063	4.924	0.774038	0.442707	0.587832	-6.43526	0.767629	Glut
-0.104385	3.13458	-0.771943	0.44273	0.587832	-6.0041	-0.767591	Glut
-0.0981156	4.17624	-0.773044	0.442754	0.587832	-6.16094	-0.767551	Glut
0.108121	2.31339	0.7734	0.44283	0.587882	-6.09815	0.767423	Glut
0.0961708	2.65205	0.772937	0.443098	0.588186	-5.90846	0.766972	Glut
-0.130796	1.43528	-0.772944	0.443171	0.588232	-5.65635	-0.766849	Glut
-0.07649	4.11431	-0.771871	0.443233	0.588262	-6.24952	-0.766745	Glut
-0.0721558	3.81448	-0.772543	0.443337	0.588349	-6.18421	-0.76657	Glut
-0.0627605	7.27854	-0.772253	0.443702	0.588782	-6.79345	-0.765957	Glut
0.0787924	3.76328	0.772356	0.444102	0.589261	-6.18769	0.765285	Glut
-0.161169	1.36253	-0.77112	0.444285	0.589453	-5.62827	-0.764977	Glut
0.121476	2.47774	0.769189	0.444355	0.589494	-5.87009	0.764859	Glut
-0.119418	4.01328	-0.771327	0.444528	0.589654	-6.16923	-0.76457	Glut
0.0595624	6.62631	0.770729	0.444554	0.589654	-6.67124	0.764526	Glut
-0.0978606	3.25481	-0.770407	0.444675	0.589764	-6.03508	-0.764322	Glut
0.100835	2.94342	0.767775	0.445154	0.590347	-5.97067	0.763519	Glut
-0.154491	1.50292	-0.771136	0.445293	0.59048	-5.66658	-0.763286	Glut
-0.169378	1.35505	-0.769207	0.445336	0.590482	-5.59243	-0.763214	Glut
-0.0491854	4.32795	-0.767465	0.445373	0.590482	-6.29872	-0.763152	Glut
-0.0759768	3.62727	-0.767049	0.445617	0.590623	-6.13255	-0.762742	Glut
0.114612	3.04531	0.768613	0.445641	0.590623	-5.92896	0.762703	Glut
0.104973	2.38366	0.770088	0.445663	0.590623	-5.8546	0.762665	Glut
0.0396297	5.9824	0.77153	0.445671	0.590623	-6.59282	0.762652	Glut
0.0964672	2.7164	0.76893	0.445674	0.590623	-5.88839	0.762647	Glut
-0.0559951	4.67905	-0.76765	0.445714	0.590624	-6.37752	-0.76258	Glut
0.0298689	7.05953	0.7685	0.44578	0.59065	-6.72282	0.762469	Glut
0.0479817	4.9983	0.766663	0.445811	0.59065	-6.4254	0.762417	Glut
-0.153337	2.04238	-0.766188	0.446092	0.59097	-5.77892	-0.761947	Glut
-0.0483057	5.58586	-0.767068	0.446147	0.590991	-6.52754	-0.761855	Glut
0.0805645	3.12215	0.767586	0.446242	0.591067	-6.02621	0.761694	Glut
0.104037	3.13929	0.765745	0.446389	0.591209	-6.04331	0.76145	Glut
-0.0407547	5.84526	-0.76681	0.446439	0.591216	-6.55864	-0.761365	Glut
-0.0779461	3.83643	-0.766822	0.446472	0.591216	-6.17497	-0.761309	Glut
-0.0995476	2.39655	-0.764863	0.44691	0.591744	-5.84971	-0.760577	Glut
0.0884707	3.47179	0.766622	0.447001	0.591813	-6.06075	0.760424	Glut
0.0817982	4.27593	0.766339	0.447096	0.591887	-6.2758	0.760265	Glut
-0.140378	1.65222	-0.771218	0.447194	0.591965	-5.69215	-0.760102	Glut
0.178004	1.90859	0.766435	0.447293	0.592007	-5.70991	0.759936	Glut
-0.191214	1.26277	-0.766266	0.447304	0.592007	-5.59029	-0.759917	Glut
-0.0771164	3.83616	-0.764019	0.447375	0.592008	-6.22245	-0.759799	Glut
0.0285466	7.4008	0.765681	0.447383	0.592008	-6.76512	0.759786	Glut
-0.0746738	3.85316	-0.76519	0.447455	0.592053	-6.16873	-0.759664	Glut
0.0355937	6.29619	0.76643	0.447688	0.592309	-6.63003	0.759275	Glut
-0.0410235	6.41684	-0.762162	0.448475	0.59329	-6.65253	-0.75796	Glut
-0.169677	1.65747	-0.763803	0.448508	0.59329	-5.64082	-0.757905	Glut
-0.0434171	6.65946	-0.763257	0.448949	0.593822	-6.67862	-0.757169	Glut
-0.047103	4.62979	-0.763175	0.449006	0.593825	-6.36419	-0.757074	Glut
-0.133299	1.99537	-0.761227	0.44903	0.593825	-5.75157	-0.757034	Glut
0.0828402	3.42702	0.762346	0.449511	0.594371	-6.08897	0.75623	Glut
0.101929	3.64343	0.760459	0.449521	0.594371	-6.15169	0.756214	Glut
0.0493343	4.86396	0.760282	0.449591	0.594411	-6.41312	0.756098	Glut
-0.163293	2.82123	-0.762031	0.449701	0.594476	-5.75549	-0.755914	Glut
-0.116492	1.95927	-0.761115	0.449718	0.594476	-5.76078	-0.755885	Glut
-0.0633056	4.21039	-0.760631	0.449887	0.594647	-6.29447	-0.755604	Glut
0.055015	4.62068	0.760643	0.450024	0.594776	-6.36356	0.755376	Glut
-0.121245	3.15323	-0.761459	0.450199	0.594929	-5.9811	-0.755083	Glut
0.0437521	5.7087	0.760937	0.450232	0.594929	-6.53359	0.755028	Glut
0.121409	1.44054	0.76046	0.450266	0.594929	-5.6843	0.754971	Glut
-0.051373	4.83058	-0.759095	0.450296	0.594929	-6.41784	-0.754922	Glut
0.0888973	2.94928	0.7595	0.450728	0.595384	-5.94599	0.754202	Glut
0.132913	2.33523	0.758287	0.450776	0.595384	-5.81718	0.754122	Glut
-0.053316	4.74119	-0.759119	0.450882	0.595384	-6.39042	-0.753946	Glut
0.0664926	4.27892	0.758616	0.450886	0.595384	-6.30934	0.753939	Glut
-0.091393	3.03581	-0.758045	0.450954	0.595384	-5.99882	-0.753826	Glut
0.0573051	4.808	0.761229	0.450961	0.595384	-6.40118	0.753814	Glut
0.126007	1.70903	0.759006	0.450983	0.595384	-5.70459	0.753778	Glut
-0.0487841	5.14092	-0.759322	0.450987	0.595384	-6.45352	-0.753771	Glut
-0.0315311	7.38942	-0.759891	0.450994	0.595384	-6.76996	-0.75376	Glut
-0.14238	1.58394	-0.75777	0.451084	0.595451	-5.68845	-0.753609	Glut
-0.0735785	4.47505	-0.759618	0.451198	0.59555	-6.29934	-0.75342	Glut
0.0405788	5.34453	0.759212	0.451286	0.595615	-6.50731	0.753272	Glut
-0.143175	1.36117	-0.759267	0.451454	0.595783	-5.63875	-0.752993	Glut
-0.10793	2.34266	-0.758132	0.451509	0.595783	-5.83856	-0.752902	Glut
0.0909093	3.82104	0.757021	0.451563	0.595783	-6.17986	0.752811	Glut
0.11007	3.06779	0.758888	0.451613	0.595783	-5.87677	0.752729	Glut
0.0742519	4.82236	0.756862	0.451624	0.595783	-6.40234	0.752711	Glut
0.0530223	5.19715	0.758467	0.451694	0.595783	-6.49007	0.752594	Glut
-0.0516473	5.15418	-0.758444	0.451731	0.595783	-6.48045	-0.752533	Glut
-0.0366076	7.90424	-0.758838	0.451736	0.595783	-6.8435	-0.752524	Glut
-0.189348	1.3529	-0.758233	0.451768	0.595783	-5.61158	-0.752471	Glut
-0.079132	3.83968	-0.75808	0.451889	0.595862	-6.14148	-0.752269	Glut
0.0407002	6.18066	0.757941	0.451906	0.595862	-6.62134	0.752241	Glut
-0.0976782	4.32087	-0.760058	0.452057	0.596009	-6.29084	-0.751991	Glut
-0.082013	3.6032	-0.755941	0.452208	0.596131	-6.12995	-0.751739	Glut
0.13337	3.56939	0.75806	0.452265	0.596131	-6.15568	0.751644	Glut
0.102364	3.09511	0.75734	0.452267	0.596131	-6.03927	0.751641	Glut
0.127784	2.01961	0.757035	0.452361	0.596203	-5.75982	0.751485	Glut
0.146594	3.01262	0.757062	0.452406	0.59621	-5.96764	0.75141	Glut
-0.116628	1.97772	-0.757582	0.452512	0.596298	-5.83465	-0.751234	Glut
-0.0417633	5.94981	-0.756826	0.452667	0.59645	-6.60542	-0.750977	Glut
0.0908302	2.23112	0.75638	0.45281	0.596587	-5.88678	0.750738	Glut
-0.0335981	6.85532	-0.756684	0.452951	0.596721	-6.70411	-0.750505	Glut
0.0372405	5.98459	0.755732	0.452992	0.596724	-6.58799	0.750436	Glut
-0.171398	1.37828	-0.756429	0.453068	0.596771	-5.64624	-0.750311	Glut
-0.107127	2.90323	-0.755943	0.453149	0.596787	-5.96864	-0.750175	Glut
-0.0828929	3.96052	-0.75671	0.453158	0.596787	-6.32733	-0.75016	Glut
-0.060122	4.60293	-0.756349	0.453335	0.59692	-6.39307	-0.749866	Glut
-0.0753912	3.7847	-0.754992	0.453338	0.59692	-6.17537	-0.749861	Glut
0.0539225	5.40984	0.753784	0.453459	0.597027	-6.52107	0.749661	Glut
-0.0617993	4.3129	-0.753484	0.453672	0.597257	-6.29	-0.749306	Glut
0.0439314	5.39432	0.754852	0.453765	0.597326	-6.5014	0.749153	Glut
0.0995032	2.71369	0.755516	0.453858	0.597398	-5.9435	0.748998	Glut
0.116181	2.59944	0.752661	0.454129	0.597702	-5.88726	0.748549	Glut
0.112352	3.20467	0.751813	0.454636	0.598317	-6.03642	0.747709	Glut
0.0570274	4.46492	0.75408	0.454688	0.598334	-6.36249	0.747622	Glut
0.176625	1.79469	0.75346	0.454745	0.598357	-5.69972	0.747528	Glut
0.0518697	4.70026	0.751288	0.45495	0.598574	-6.38351	0.747189	Glut
-0.165141	1.69496	-0.752571	0.455186	0.598801	-5.65634	-0.746797	Glut
0.0536575	4.64675	0.752498	0.455201	0.598801	-6.37221	0.746773	Glut
0.0994546	2.79937	0.75107	0.455357	0.598928	-5.929	0.746514	Glut
0.0617782	4.22338	0.750632	0.455376	0.598928	-6.28028	0.746482	Glut
-0.126152	3.69747	-0.75216	0.455472	0.599002	-6.04939	-0.746323	Glut
0.226644	0.269627	0.75189	0.455551	0.599053	-5.49924	0.746193	Glut
-0.0561488	4.50268	-0.750884	0.455816	0.599351	-6.33669	-0.745754	Glut
0.149102	1.87237	0.752165	0.455886	0.599391	-5.71495	0.745638	Glut
0.145747	1.29419	0.749387	0.456087	0.599599	-5.67193	0.745306	Glut
0.0327739	6.36205	0.750982	0.456124	0.599599	-6.65385	0.745244	Glut
0.183253	1.2885	0.750732	0.45618	0.599621	-5.65354	0.745151	Glut
0.0434104	6.59132	0.752904	0.456252	0.599649	-6.68668	0.745033	Glut
0.0719238	5.50095	0.750681	0.45628	0.599649	-6.42434	0.744986	Glut
-0.0511978	4.57153	-0.749392	0.456583	0.599981	-6.34109	-0.744486	Glut
0.162434	1.43296	0.748511	0.456612	0.599981	-5.66839	0.744437	Glut
0.0430684	5.66112	0.749079	0.456685	0.599999	-6.55477	0.744316	Glut
0.125842	2.50263	0.748392	0.456717	0.599999	-5.88833	0.744263	Glut
0.160854	1.40449	0.749749	0.456745	0.599999	-5.66782	0.744218	Glut
0.153431	1.33921	0.750057	0.456797	0.600016	-5.65975	0.744131	Glut
0.106012	2.5977	0.748092	0.456863	0.60005	-5.88892	0.744023	Glut
-0.162114	1.89833	-0.747657	0.457124	0.600341	-5.74743	-0.743591	Glut
-0.0673638	3.57508	-0.747495	0.457255	0.600461	-6.16227	-0.743375	Glut
0.062198	9.83181	0.749217	0.457346	0.600529	-7.07139	0.743224	Glut
-0.083785	3.31787	-0.747912	0.45752	0.600705	-6.0664	-0.742937	Glut
0.0788475	4.16965	0.747763	0.45762	0.600784	-6.27778	0.742772	Glut
0.0501152	5.3759	0.747465	0.457745	0.600859	-6.52081	0.742565	Glut
-0.07477	4.2594	-0.748961	0.457756	0.600859	-6.40837	-0.742547	Glut
-0.105277	1.98993	-0.74769	0.458284	0.6015	-5.72352	-0.741675	Glut
-0.0997721	8.63993	-0.747335	0.458498	0.601729	-6.99004	-0.741322	Glut
0.0974806	2.94075	0.745206	0.458595	0.601788	-5.94582	0.741163	Glut
0.0417843	7.59181	0.747089	0.458622	0.601788	-6.79756	0.741117	Glut
0.105541	3.5513	0.746677	0.458669	0.601797	-6.23955	0.74104	Glut
-0.207732	1.92804	-0.746668	0.458888	0.602033	-5.80196	-0.740679	Glut
-0.173438	1.65844	-0.745867	0.459011	0.602142	-5.68228	-0.740476	Glut
-0.0407807	9.2896	-0.745874	0.45932	0.60246	-7.0124	-0.739968	Glut
0.0855298	3.37155	0.745862	0.459333	0.60246	-5.94308	0.739945	Glut
0.0775599	4.12365	0.745013	0.459693	0.602879	-6.14892	0.739353	Glut
0.076487	6.8286	0.744709	0.45979	0.602955	-6.69298	0.739192	Glut
0.0626048	6.15162	0.744647	0.45987	0.602993	-6.64207	0.739062	Glut
0.0593338	3.76222	0.744967	0.459899	0.602993	-6.16479	0.739014	Glut
0.0416693	5.70475	0.743739	0.460163	0.603241	-6.58361	0.738579	Glut
0.0339879	6.5305	0.743571	0.460167	0.603241	-6.68008	0.738572	Glut
-0.0758026	3.81115	-0.74432	0.460215	0.603252	-6.37001	-0.738493	Glut
-0.162862	1.0837	-0.744089	0.460295	0.603304	-5.59469	-0.738361	Glut
-0.0446168	5.41547	-0.744052	0.460357	0.603334	-6.53678	-0.738259	Glut
0.0318841	9.81884	0.743767	0.46042	0.603364	-7.07588	0.738156	Glut
-0.0911084	2.01181	-0.743956	0.460593	0.603539	-5.79221	-0.73787	Glut
-0.0607849	3.72176	-0.742807	0.460676	0.603595	-6.17309	-0.737734	Glut
-0.0494525	4.37382	-0.741702	0.46103	0.604007	-6.34348	-0.737151	Glut
-0.0733792	3.72425	-0.743239	0.461147	0.604108	-6.10372	-0.73696	Glut
0.0349461	6.43823	0.741453	0.461344	0.604314	-6.6766	0.736635	Glut
-0.0529299	4.2833	-0.741866	0.461641	0.60465	-6.30484	-0.736147	Glut
0.0909704	3.15319	0.741749	0.461738	0.604725	-6.11522	0.735988	Glut
0.140508	1.82629	0.739825	0.461867	0.604842	-5.76423	0.735776	Glut
0.109366	2.84989	0.739406	0.462086	0.605066	-5.95318	0.735417	Glut
-0.114679	3.54289	-0.741093	0.462118	0.605066	-5.99932	-0.735364	Glut
0.0929303	2.84449	0.739107	0.462266	0.605207	-5.98324	0.735121	Glut
0.0645679	5.61781	0.740697	0.462483	0.605439	-6.55873	0.734765	Glut
0.111688	1.73232	0.741954	0.462721	0.605694	-5.74248	0.734373	Glut
0.0516347	4.31661	0.739413	0.462757	0.605694	-6.31481	0.734315	Glut
0.122927	4.64065	0.739545	0.462963	0.605911	-6.28337	0.733977	Glut
0.106493	3.50407	0.739492	0.463106	0.60604	-5.95669	0.733743	Glut
-0.152018	1.83762	-0.739236	0.46317	0.60604	-5.79768	-0.733636	Glut
0.0740178	5.04295	0.737608	0.463205	0.60604	-6.44127	0.73358	Glut
-0.264184	0.442403	-0.739164	0.463222	0.60604	-5.5409	-0.733552	Glut
-0.0442874	6.1785	-0.742101	0.463278	0.606062	-6.63861	-0.73346	Glut
0.0559314	4.10556	0.737111	0.463471	0.606262	-6.29053	0.733143	Glut
0.0887479	2.6191	0.740568	0.46357	0.606339	-5.90023	0.732981	Glut
0.112625	2.35573	0.73864	0.463673	0.606396	-5.9045	0.732812	Glut
-0.0294019	8.5842	-0.738635	0.46371	0.606396	-6.94208	-0.732752	Glut
-0.0865602	5.09624	-0.738486	0.463768	0.606396	-6.64211	-0.732657	Glut
0.171303	1.64714	0.738206	0.463774	0.606396	-5.66946	0.732647	Glut
0.155661	1.76567	0.736148	0.464088	0.606754	-5.75164	0.732133	Glut
0.112708	2.02349	0.735991	0.464183	0.606827	-5.81038	0.731977	Glut
0.0403486	5.64372	0.73768	0.464225	0.60683	-6.55043	0.731907	Glut
-0.121829	4.58331	-0.73705	0.464491	0.607125	-6.24306	-0.731472	Glut
-0.107002	2.28674	-0.73525	0.464597	0.607211	-5.83068	-0.731299	Glut
0.0485879	5.1087	0.735114	0.464679	0.607264	-6.48454	0.731164	Glut
0.0386232	7.418	0.736696	0.46476	0.607264	-6.79512	0.731032	Glut
0.0951759	6.06295	0.736847	0.464777	0.607264	-6.62257	0.731004	Glut
-0.115382	6.26978	-0.736426	0.464798	0.607264	-6.73516	-0.730969	Glut
-0.0674151	4.56114	-0.737417	0.464893	0.607295	-6.40229	-0.730813	Glut
0.179726	1.02755	0.736315	0.464901	0.607295	-5.61032	0.7308	Glut
0.138181	1.45488	0.735881	0.465241	0.607686	-5.66752	0.730245	Glut
-0.0783766	4.88651	-0.735183	0.465506	0.607918	-6.4357	-0.72981	Glut
0.0664749	5.61605	0.735193	0.465551	0.607918	-6.57764	0.729737	Glut
0.0724303	7.55571	0.735951	0.465589	0.607918	-6.89442	0.729675	Glut
0.0580847	4.76394	0.734738	0.465593	0.607918	-6.41874	0.729669	Glut
-0.141622	1.97791	-0.735034	0.465619	0.607918	-5.78685	-0.729626	Glut
0.128	1.27177	0.73571	0.465661	0.607921	-5.61815	0.729557	Glut
-0.0738528	3.7797	-0.736396	0.465743	0.607975	-6.16128	-0.729423	Glut
-0.0353208	6.32145	-0.734964	0.465822	0.607998	-6.65196	-0.729294	Glut
0.103422	2.26749	0.734559	0.465841	0.607998	-5.83603	0.729263	Glut
0.0575243	3.63814	0.734066	0.466229	0.608419	-6.15836	0.728629	Glut
-0.0913455	3.4472	-0.732587	0.466243	0.608419	-6.12156	-0.728605	Glut
-0.12255	2.08925	-0.733983	0.466341	0.608494	-5.79831	-0.728446	Glut
0.169422	1.10956	0.734146	0.466516	0.608649	-5.66151	0.728159	Glut
-0.157728	1.58095	-0.732956	0.46654	0.608649	-5.69278	-0.72812	Glut
-0.0613208	4.23637	-0.73231	0.467125	0.60936	-6.31622	-0.727164	Glut
-0.0925684	3.39781	-0.732202	0.467281	0.609512	-6.06067	-0.726909	Glut
0.0491791	5.1521	0.731677	0.467472	0.609667	-6.4778	0.726599	Glut
0.0392916	5.73248	0.731757	0.467512	0.609667	-6.5841	0.726533	Glut
0.156094	1.38446	0.732217	0.467521	0.609667	-5.65895	0.726518	Glut
-0.0732635	3.4714	-0.731318	0.467607	0.609727	-6.11419	-0.726378	Glut
0.0896963	3.57334	0.730261	0.467652	0.609733	-6.15553	0.726305	Glut
-0.107068	1.7635	-0.731274	0.467724	0.609775	-5.73493	-0.726187	Glut
0.139183	1.35849	0.731353	0.467976	0.61005	-5.65366	0.725776	Glut
0.0490854	4.66242	0.732136	0.468037	0.610055	-6.41146	0.725677	Glut
-0.0356074	5.64447	-0.731638	0.46806	0.610055	-6.5506	-0.725638	Glut
-0.16576	1.77367	-0.729316	0.468229	0.610223	-5.79098	-0.725364	Glut
-0.099588	2.9967	-0.728902	0.468479	0.610416	-5.94914	-0.724955	Glut
0.107468	2.21548	0.730308	0.468498	0.610416	-5.86427	0.724926	Glut
0.208054	1.47919	0.730425	0.468498	0.610416	-5.62484	0.724924	Glut
-0.0475935	4.81801	-0.729901	0.468619	0.610445	-6.42005	-0.724728	Glut
0.0940026	2.50325	0.730496	0.468629	0.610445	-5.99108	0.724712	Glut
-0.119227	1.69582	-0.730658	0.468641	0.610445	-5.7308	-0.724692	Glut
-0.113369	2.94889	-0.729963	0.468724	0.6105	-6.22912	-0.724557	Glut
-0.069686	4.40827	-0.729993	0.46877	0.610508	-6.31567	-0.724482	Glut
0.0334727	7.1075	0.729443	0.469352	0.611201	-6.76391	0.723533	Glut
0.119572	2.5595	0.728724	0.469383	0.611201	-5.88357	0.723484	Glut
0.106756	2.37003	0.726981	0.469648	0.611368	-5.86348	0.723052	Glut
-0.119711	2.37471	-0.728426	0.469661	0.611368	-5.73154	-0.723031	Glut
0.0674709	3.99919	0.726957	0.469664	0.611368	-6.24977	0.723026	Glut
-0.0518869	4.39978	-0.72852	0.469672	0.611368	-6.333	-0.723012	Glut
0.0594452	9.23025	0.728276	0.469865	0.611546	-7.02468	0.722699	Glut
0.0915479	3.67399	0.728289	0.46989	0.611546	-6.12145	0.722659	Glut
0.111695	1.68252	0.727843	0.47018	0.611871	-5.68878	0.722186	Glut
0.106572	2.21809	0.725976	0.470261	0.611915	-5.84459	0.722055	Glut
0.0553757	5.15841	0.727537	0.470318	0.611915	-6.43123	0.721961	Glut
0.147193	1.25639	0.730124	0.470368	0.611915	-5.66744	0.72188	Glut
0.100316	2.64265	0.728341	0.470375	0.611915	-5.95584	0.721869	Glut
-0.130274	1.26335	-0.727085	0.470565	0.612097	-5.65979	-0.72156	Glut
0.14221	1.6978	0.726848	0.470596	0.612097	-5.74183	0.72151	Glut
-0.0902734	3.60894	-0.726242	0.470696	0.612175	-6.15757	-0.721347	Glut
-0.172596	3.11636	-0.727515	0.470739	0.612178	-5.97355	-0.721278	Glut
0.127811	1.79871	0.724744	0.471011	0.612473	-5.73672	0.720835	Glut
0.0398508	9.16335	0.726103	0.471046	0.612473	-7.01917	0.720779	Glut
0.133658	2.0482	0.726132	0.471293	0.612741	-5.77424	0.720377	Glut
0.0652049	3.93868	0.724099	0.471405	0.612831	-6.2508	0.720194	Glut
0.059382	4.47417	0.725168	0.471442	0.612831	-6.35603	0.720134	Glut
0.0511474	5.55881	0.727995	0.471573	0.612935	-6.5458	0.719921	Glut
-0.0743953	3.67584	-0.724898	0.471604	0.612935	-6.17755	-0.719872	Glut
-0.0502856	8.57009	-0.725168	0.471697	0.613004	-6.93857	-0.71972	Glut
-0.146372	2.15607	-0.723495	0.471774	0.613052	-5.79306	-0.719595	Glut
-0.0447138	5.36723	-0.723267	0.471913	0.61318	-6.53421	-0.719369	Glut
0.0497274	5.05112	0.726008	0.472057	0.613314	-6.48498	0.719136	Glut
-0.0422698	5.22914	-0.725462	0.472112	0.613321	-6.52842	-0.719047	Glut
0.0994477	3.05262	0.722886	0.472143	0.613321	-6.02575	0.718996	Glut
-0.150671	1.44689	-0.724362	0.472296	0.613397	-5.67833	-0.718749	Glut
-0.0646788	4.49406	-0.723933	0.472302	0.613397	-6.34235	-0.718738	Glut
-0.094955	2.84726	-0.722594	0.472323	0.613397	-5.96163	-0.718704	Glut
-0.0439349	5.39009	-0.725558	0.472459	0.613521	-6.53269	-0.718484	Glut
0.104573	2.78591	0.722953	0.47254	0.613573	-5.97391	0.718353	Glut
0.165754	1.29163	0.723586	0.472656	0.613672	-5.65253	0.718165	Glut
0.073548	4.24741	0.722546	0.473182	0.614302	-6.28879	0.717311	Glut
0.207476	1.07574	0.722552	0.473259	0.61435	-5.59385	0.717186	Glut
0.0742564	4.17362	0.722436	0.473331	0.61439	-6.27798	0.71707	Glut
0.0454855	5.49732	0.720292	0.473731	0.614858	-6.55536	0.716421	Glut
-0.0976663	3.14826	-0.720942	0.4739	0.615024	-6.10615	-0.716148	Glut
-0.0962641	4.22108	-0.721262	0.474194	0.615352	-6.26869	-0.715672	Glut
0.0466074	5.59856	0.721972	0.474355	0.615509	-6.56907	0.715411	Glut
0.147991	2.02954	0.720576	0.474408	0.615525	-5.88392	0.715325	Glut
-0.0461419	5.66453	-0.718764	0.474666	0.615808	-6.57489	-0.714907	Glut
-0.106966	2.19288	-0.719992	0.474801	0.615926	-5.82762	-0.71469	Glut
-0.106168	1.2103	-0.719836	0.474873	0.615926	-5.89281	-0.714573	Glut
0.130601	1.71552	0.720202	0.474935	0.615926	-5.75122	0.714472	Glut
0.0336216	8.36816	0.719899	0.474949	0.615926	-6.93082	0.71445	Glut
0.0483422	5.09026	0.71989	0.474961	0.615926	-6.48573	0.714431	Glut
0.0800202	4.3999	0.719006	0.475089	0.616039	-6.33312	0.714224	Glut
-0.0383942	5.57545	-0.718769	0.475222	0.61616	-6.56712	-0.714008	Glut
0.0843471	3.29754	0.720374	0.475551	0.616533	-6.11616	0.713476	Glut
0.0293046	7.01144	0.718681	0.475754	0.616697	-6.75655	0.713148	Glut
0.0437873	5.89434	0.716927	0.475759	0.616697	-6.63037	0.713141	Glut
0.0998036	3.20007	0.717017	0.476082	0.617063	-6.03238	0.712619	Glut
0.113133	1.7158	0.719682	0.476194	0.617098	-5.76673	0.712437	Glut
0.0671003	4.13759	0.717509	0.476199	0.617098	-6.30381	0.71243	Glut
0.0447156	6.57978	0.717522	0.476231	0.617098	-6.71127	0.712378	Glut
-0.0377287	6.05868	-0.717572	0.476308	0.617145	-6.63175	-0.712254	Glut
0.0408658	5.26511	0.71706	0.476388	0.617164	-6.51967	0.712124	Glut
0.0781623	4.03733	0.715889	0.476429	0.617164	-6.26923	0.712058	Glut
-0.0577447	4.93329	-0.718013	0.476486	0.617164	-6.46002	-0.711965	Glut
-0.139403	1.70735	-0.717557	0.476508	0.617164	-5.71113	-0.71193	Glut
-0.0684958	4.26922	-0.71573	0.476526	0.617164	-6.33182	-0.711901	Glut
-0.0597921	4.74322	-0.714966	0.476963	0.617677	-6.43487	-0.711196	Glut
-0.0725179	3.86567	-0.716402	0.477024	0.617704	-6.25808	-0.711097	Glut
0.0710388	4.51024	0.714733	0.477139	0.617799	-6.37556	0.710912	Glut
0.123091	1.83075	0.714582	0.477231	0.617866	-5.76538	0.710763	Glut
-0.102679	2.77896	-0.716072	0.477375	0.618	-6.05614	-0.71053	Glut
0.030908	6.71762	0.715266	0.477684	0.618348	-6.72888	0.710032	Glut
0.0513629	5.18489	0.714612	0.478171	0.618885	-6.5095	0.709247	Glut
0.0491184	4.85212	0.713037	0.478181	0.618885	-6.46628	0.709231	Glut
0.0453169	4.90165	0.713817	0.47845	0.619181	-6.44136	0.708797	Glut
-0.0708071	3.63556	-0.712834	0.479064	0.619922	-6.13128	-0.707809	Glut
-0.134815	1.59483	-0.711453	0.479155	0.619987	-5.73998	-0.707662	Glut
0.100071	2.06072	0.712624	0.479388	0.620193	-5.84641	0.707287	Glut
0.0911839	3.34876	0.713373	0.479396	0.620193	-6.08486	0.707274	Glut
0.103848	2.59906	0.712417	0.479541	0.620327	-5.92366	0.707041	Glut
-0.0350098	9.2113	-0.711992	0.479602	0.620327	-7.04038	-0.706943	Glut
-0.0764029	3.50347	-0.711722	0.479622	0.620327	-6.17325	-0.70691	Glut
0.105156	1.9089	0.711555	0.47968	0.620349	-5.77288	0.706817	Glut
0.0939606	3.04169	0.710506	0.479739	0.620372	-6.04689	0.706723	Glut
0.0427453	4.91638	0.710319	0.479854	0.620467	-6.46186	0.706538	Glut
0.0877703	3.36424	0.710043	0.479992	0.620593	-6.07754	0.706316	Glut
0.0438716	4.87481	0.709744	0.480175	0.620748	-6.44758	0.706021	Glut
0.0943831	2.80195	0.711111	0.480209	0.620748	-5.98057	0.705967	Glut
0.10343	2.00375	0.711028	0.480264	0.620748	-5.84949	0.705878	Glut
0.045123	4.94086	0.710365	0.480276	0.620748	-6.48207	0.705859	Glut
-0.0467594	5.03996	-0.71009	0.480448	0.620874	-6.47592	-0.705582	Glut
-0.158574	1.47942	-0.710917	0.480455	0.620874	-5.66899	-0.705571	Glut
-0.0554245	6.43494	-0.710856	0.480535	0.620924	-6.64371	-0.705443	Glut
-0.0557712	4.58428	-0.710275	0.48064	0.621007	-6.40274	-0.705274	Glut
0.0354473	5.39003	0.709895	0.480703	0.621036	-6.55087	0.705173	Glut
0.0663643	4.21349	0.710432	0.481012	0.621359	-6.32	0.704675	Glut
-0.0978392	2.77143	-0.709808	0.481035	0.621359	-5.97643	-0.704639	Glut
-0.201829	2.39351	-0.709219	0.48133	0.621627	-5.79631	-0.704164	Glut
0.0590721	3.67384	0.708711	0.481338	0.621627	-6.21276	0.704152	Glut
0.148902	1.92931	0.709291	0.481405	0.621627	-5.79357	0.704045	Glut
-0.08461	4.8097	-0.709369	0.481406	0.621627	-6.42171	-0.704042	Glut
-0.0483634	4.3359	-0.709211	0.481638	0.621873	-6.3409	-0.703671	Glut
0.0524362	4.44906	0.706902	0.481962	0.622238	-6.3699	0.703151	Glut
0.0412792	5.10332	0.708162	0.482103	0.622368	-6.50242	0.702924	Glut
-0.149819	1.44673	-0.708273	0.482211	0.622454	-5.6999	-0.702751	Glut
0.0403024	5.00223	0.707168	0.482258	0.622462	-6.47415	0.702675	Glut
-0.10687	2.63067	-0.708256	0.482399	0.622591	-5.92928	-0.702449	Glut
-0.114036	2.00047	-0.707541	0.482477	0.622638	-5.72783	-0.702324	Glut
0.0938547	2.35952	0.708467	0.482574	0.62271	-5.91661	0.702169	Glut
0.0829759	3.80253	0.707055	0.482981	0.623182	-6.1401	0.701517	Glut
-0.0820739	5.15135	-0.705049	0.483107	0.6232	-6.57621	-0.701315	Glut
0.0498954	5.62707	0.705996	0.483113	0.6232	-6.58199	0.701305	Glut
0.117745	1.10779	0.706405	0.483118	0.6232	-5.6672	0.701297	Glut
-0.0586123	4.595	-0.706695	0.483188	0.623237	-6.3859	-0.701185	Glut
0.0998704	2.32781	0.705969	0.483231	0.623241	-5.86066	0.701115	Glut
-0.0494446	4.31299	-0.706399	0.483515	0.623553	-6.34076	-0.700661	Glut
0.093836	2.81076	0.705719	0.483827	0.623879	-6.09225	0.700161	Glut
-0.0377361	5.54891	-0.705531	0.48385	0.623879	-6.53336	-0.700124	Glut
0.0673694	4.1536	0.704361	0.483987	0.623952	-6.33699	0.699905	Glut
0.0545718	5.39837	0.705468	0.483988	0.623952	-6.52879	0.699902	Glut
0.0349389	5.67796	0.705008	0.484122	0.624046	-6.57203	0.699688	Glut
0.0580862	7.96759	0.704739	0.484144	0.624046	-6.8721	0.699653	Glut
0.0624403	4.63063	0.704774	0.484363	0.624276	-6.35548	0.699302	Glut
0.099396	2.75259	0.704319	0.484471	0.624361	-5.9912	0.69913	Glut
0.0996338	2.88133	0.703921	0.484521	0.624373	-5.96921	0.699049	Glut
0.0351393	6.82193	0.704262	0.484583	0.6244	-6.73475	0.69895	Glut
-0.068246	3.61489	-0.702424	0.484731	0.624537	-6.15189	-0.698714	Glut
0.127313	2.65727	0.703202	0.485175	0.625042	-5.86416	0.698003	Glut
0.101903	2.39396	0.702446	0.485205	0.625042	-5.8546	0.697955	Glut
-0.177048	1.46184	-0.702925	0.485357	0.625185	-5.67462	-0.697712	Glut
-0.123302	2.07147	-0.701093	0.485918	0.625854	-5.80389	-0.696816	Glut
-0.141777	1.76321	-0.699909	0.486292	0.626282	-5.73315	-0.696219	Glut
-0.125585	1.96111	-0.7001	0.486937	0.62706	-5.79817	-0.695189	Glut
0.166436	1.16236	0.700132	0.48708	0.627192	-5.66776	0.69496	Glut
-0.0320864	6.10647	-0.700047	0.487184	0.627272	-6.64187	-0.694794	Glut
0.136638	1.84829	0.698971	0.487344	0.627372	-5.78406	0.694539	Glut
0.113397	5.88751	0.699456	0.487377	0.627372	-6.57994	0.694486	Glut
-0.117541	1.52144	-0.699557	0.487386	0.627372	-5.70292	-0.694473	Glut
0.130629	2.27659	0.6995	0.487564	0.627548	-5.82443	0.694188	Glut
-0.0328838	6.11587	-0.700522	0.487669	0.62763	-6.64883	-0.694021	Glut
-0.0352989	6.08192	-0.697931	0.4878	0.627745	-6.66136	-0.693812	Glut
-0.133138	2.11672	-0.698611	0.487934	0.627865	-5.86068	-0.693598	Glut
0.080419	3.56348	0.699263	0.488012	0.627893	-6.25985	0.693474	Glut
0.0832434	2.63986	0.697084	0.488045	0.627893	-5.93362	0.693422	Glut
-0.0428668	4.71039	-0.697416	0.48808	0.627893	-6.4428	-0.693365	Glut
-0.0282145	7.56551	-0.697812	0.488453	0.628318	-6.85314	-0.692772	Glut
-0.0236361	7.89688	-0.698138	0.488515	0.628345	-6.89281	-0.692673	Glut
-0.0352765	5.63109	-0.696148	0.488629	0.628394	-6.59277	-0.692491	Glut
0.125368	2.17533	0.697414	0.488636	0.628394	-5.84449	0.69248	Glut
0.136566	1.50301	0.697553	0.488684	0.628403	-5.68104	0.692404	Glut
-0.118831	2.75928	-0.696909	0.489111	0.628898	-5.92061	-0.691724	Glut
0.105366	2.75613	0.696249	0.489178	0.628932	-5.9736	0.691616	Glut
0.0895834	3.29717	0.696657	0.489285	0.629015	-6.23128	0.691447	Glut
-0.0357328	5.9941	-0.695539	0.489398	0.629108	-6.64147	-0.691266	Glut
-0.0930326	3.00502	-0.694651	0.489529	0.629223	-6.04761	-0.691057	Glut
-0.0783171	3.88765	-0.695232	0.490113	0.62992	-6.25369	-0.690129	Glut
0.0298807	6.38528	0.695281	0.490299	0.629992	-6.69779	0.689833	Glut
0.0959402	2.87936	0.695792	0.490315	0.629992	-5.99058	0.689807	Glut
0.069156	3.4769	0.693421	0.490327	0.629992	-6.16173	0.689789	Glut
-0.14482	1.3045	-0.694725	0.490355	0.629992	-5.65812	-0.689745	Glut
0.0476157	4.46986	0.694095	0.490398	0.629992	-6.35143	0.689676	Glut
-0.148833	1.32372	-0.695335	0.490418	0.629992	-5.69479	-0.689644	Glut
-0.0380805	6.43783	-0.695539	0.490612	0.630171	-6.70272	-0.689335	Glut
-0.166266	1.23839	-0.695984	0.490641	0.630171	-5.66192	-0.68929	Glut
-0.0421757	5.17873	-0.694193	0.490703	0.630197	-6.51271	-0.689191	Glut
0.0303387	6.79541	0.695004	0.490806	0.630251	-6.74922	0.689028	Glut
-0.117915	1.72841	-0.692619	0.490828	0.630251	-5.75508	-0.688992	Glut
0.119104	1.87729	0.692402	0.490964	0.63032	-5.75902	0.688777	Glut
0.0408183	5.16128	0.694077	0.490999	0.63032	-6.53935	0.68872	Glut
-0.0891988	2.93484	-0.69389	0.491007	0.63032	-5.96642	-0.688709	Glut
0.0798664	3.18996	0.692315	0.491411	0.630718	-6.08953	0.688066	Glut
-0.125732	1.71674	-0.692862	0.491426	0.630718	-5.74798	-0.688042	Glut
0.0478069	5.43298	0.693364	0.491441	0.630718	-6.60378	0.688019	Glut
-0.0806773	2.76839	-0.6915	0.491526	0.630773	-5.96856	-0.687885	Glut
-0.102417	2.98118	-0.693424	0.491608	0.630786	-5.99726	-0.687754	Glut
-0.0705487	4.34607	-0.691913	0.491619	0.630786	-6.36255	-0.687737	Glut
-0.0919466	2.8081	-0.693709	0.491705	0.630843	-5.98457	-0.6876	Glut
-0.0518066	4.35786	-0.692159	0.491848	0.630974	-6.35521	-0.687372	Glut
0.0588172	4.61853	0.692353	0.491966	0.631027	-6.39637	0.687185	Glut
-0.0407454	5.86201	-0.69197	0.492001	0.631027	-6.64069	-0.687129	Glut
-0.133281	1.07253	-0.69225	0.492015	0.631027	-5.70796	-0.687108	Glut
-0.0416956	5.6349	-0.691396	0.49206	0.631031	-6.60109	-0.687037	Glut
0.0404754	4.92278	0.690982	0.492463	0.631482	-6.4758	0.686396	Glut
0.0566191	4.1733	0.6899	0.492495	0.631482	-6.3097	0.686346	Glut
0.0465219	5.21348	0.690377	0.492572	0.631484	-6.5395	0.686224	Glut
-0.0547485	4.74411	-0.690788	0.492579	0.631484	-6.43344	-0.686212	Glut
-0.0847031	3.59073	-0.689675	0.492667	0.631501	-6.17123	-0.686074	Glut
0.0769736	6.13942	0.69096	0.492676	0.631501	-6.69743	0.686059	Glut
-0.124584	1.81891	-0.69066	0.492968	0.631752	-5.78565	-0.685596	Glut
-0.0984885	3.00885	-0.68918	0.492975	0.631752	-6.0516	-0.685584	Glut
-0.042334	7.41008	-0.691117	0.492996	0.631752	-6.81619	-0.685551	Glut
0.0868873	3.25988	0.688924	0.493136	0.631807	-6.11625	0.68533	Glut
-0.124683	1.62147	-0.690138	0.493162	0.631807	-5.70709	-0.685289	Glut
-0.0523644	6.49694	-0.690464	0.493164	0.631807	-6.77649	-0.685285	Glut
0.176708	1.51031	0.689725	0.493568	0.63227	-5.68051	0.684645	Glut
-0.0461511	5.96212	-0.689358	0.493761	0.632464	-6.63259	-0.68434	Glut
-0.039109	4.8798	-0.688933	0.494028	0.632753	-6.47426	-0.683916	Glut
0.0591774	4.99118	0.68819	0.49432	0.632999	-6.49148	0.683453	Glut
0.0897109	2.09383	0.688416	0.494329	0.632999	-6.06942	0.683439	Glut
0.091053	2.90453	0.688762	0.494361	0.632999	-6.02439	0.68339	Glut
-0.0559716	4.13037	-0.690872	0.494387	0.632999	-6.30233	-0.683348	Glut
0.0840041	2.97994	0.686624	0.494576	0.633163	-6.06186	0.683048	Glut
-0.0872342	2.78714	-0.688255	0.494599	0.633163	-5.98266	-0.683013	Glut
-0.131232	1.35458	-0.687801	0.494668	0.633198	-5.72622	-0.682903	Glut
-0.0428646	5.95647	-0.687415	0.494896	0.633437	-6.63378	-0.682542	Glut
-0.098617	2.48422	-0.686525	0.495144	0.633701	-5.89061	-0.68215	Glut
0.134601	1.46785	0.687163	0.495246	0.633778	-5.73492	0.681988	Glut
-0.0609386	5.47728	-0.685297	0.495377	0.633877	-6.58055	-0.681782	Glut
-0.12667	1.84696	-0.687057	0.495407	0.633877	-5.78053	-0.681734	Glut
0.0629437	4.39641	0.686226	0.495526	0.633976	-6.3743	0.681545	Glut
0.0638177	4.0864	0.685949	0.49573	0.634184	-6.30719	0.681223	Glut
-0.141144	1.74827	-0.68594	0.495832	0.63426	-5.71746	-0.681063	Glut
-0.17222	0.868836	-0.686189	0.495884	0.634273	-5.59673	-0.68098	Glut
0.0504748	5.21093	0.68497	0.495981	0.634344	-6.53416	0.680827	Glut
-0.190288	1.034	-0.685588	0.496125	0.634475	-5.6109	-0.680599	Glut
0.0865449	2.18364	0.685591	0.496204	0.634522	-5.87232	0.680474	Glut
0.0365522	6.31586	0.685646	0.496368	0.634673	-6.66044	0.680216	Glut
0.107214	2.85585	0.684628	0.496406	0.634673	-5.98867	0.680156	Glut
0.126998	3.77149	0.684995	0.496512	0.634731	-6.12177	0.679988	Glut
-0.161045	1.37664	-0.684854	0.496535	0.634731	-5.68007	-0.679952	Glut
0.0402987	5.14511	0.683467	0.496844	0.635032	-6.51796	0.679463	Glut
-0.111841	3.47972	-0.684523	0.496854	0.635032	-6.21805	-0.679448	Glut
-0.0766352	2.92192	-0.683899	0.497119	0.635283	-5.99774	-0.679029	Glut
-0.0669985	4.07484	-0.683678	0.497134	0.635283	-6.30749	-0.679006	Glut
0.0922517	2.95521	0.683973	0.497288	0.635426	-6.01075	0.678762	Glut
-0.0539689	4.49258	-0.683188	0.497467	0.635602	-6.41816	-0.67848	Glut
-0.0824378	3.5064	-0.683419	0.497568	0.635638	-6.19006	-0.678322	Glut
0.0817175	3.46604	0.682615	0.49758	0.635638	-6.14882	0.678302	Glut
-0.0485447	4.46254	-0.681821	0.497787	0.635822	-6.37505	-0.677975	Glut
0.122985	1.41052	0.683043	0.497807	0.635822	-5.72438	0.677944	Glut
-0.12847	1.45922	-0.682809	0.49794	0.635938	-5.71635	-0.677734	Glut
-0.117154	2.04759	-0.68294	0.49807	0.63605	-5.7628	-0.677529	Glut
0.0502996	4.83483	0.681684	0.498332	0.636281	-6.43299	0.677117	Glut
0.0630576	4.28076	0.682186	0.498364	0.636281	-6.33543	0.677066	Glut
0.107196	2.12348	0.68057	0.498377	0.636281	-5.83641	0.677045	Glut
-0.105086	2.43838	-0.682014	0.498458	0.636331	-5.85369	-0.676918	Glut
-0.0916292	2.80512	-0.680039	0.49868	0.63656	-5.98828	-0.676569	Glut
0.0722969	3.82893	0.679825	0.498814	0.636679	-6.24562	0.676356	Glut
0.144487	1.72393	0.679496	0.499022	0.63689	-5.7922	0.67603	Glut
0.109349	2.266	0.683298	0.499076	0.636906	-5.84076	0.675944	Glut
-0.0771497	4.47188	-0.67999	0.49912	0.636908	-6.37119	-0.675875	Glut
0.0637507	4.9939	0.678649	0.499555	0.63741	-6.49765	0.67519	Glut
-0.0294133	6.87884	-0.67946	0.499719	0.637566	-6.76735	-0.674931	Glut
-0.0384668	5.71727	-0.682522	0.499903	0.637746	-6.62393	-0.674642	Glut
0.0991425	2.87721	0.678566	0.50006	0.637856	-5.97491	0.674396	Glut
-0.100783	2.97714	-0.677872	0.500073	0.637856	-6.0256	-0.674374	Glut
0.0309655	6.90456	0.679514	0.500167	0.637922	-6.76588	0.674227	Glut
0.0825077	3.00402	0.677194	0.500502	0.638296	-6.04488	0.6737	Glut
-0.0283984	7.13789	-0.677104	0.500951	0.638815	-6.79326	-0.672994	Glut
0.0500208	5.74819	0.678211	0.501468	0.63937	-6.65225	0.672181	Glut
-0.0558014	6.26272	-0.677756	0.501471	0.63937	-6.73121	-0.672177	Glut
-0.052262	5.24336	-0.678128	0.501522	0.639382	-6.5808	-0.672096	Glut
0.039833	5.21928	0.677395	0.501604	0.639432	-6.53729	0.671969	Glut
-0.0777411	3.7927	-0.678332	0.501717	0.639523	-6.23254	-0.671791	Glut
-0.087987	3.14035	-0.675082	0.501835	0.639571	-6.07384	-0.671606	Glut
-0.0592605	4.15134	-0.675965	0.501864	0.639571	-6.32176	-0.67156	Glut
-0.0512739	4.15978	-0.677343	0.501881	0.639571	-6.33683	-0.671533	Glut
-0.0421628	5.4028	-0.67614	0.50196	0.639617	-6.5747	-0.67141	Glut
0.0381234	7.89104	0.674637	0.502117	0.639764	-6.90275	0.671162	Glut
-0.0362873	5.67048	-0.675329	0.502185	0.639796	-6.59807	-0.671056	Glut
-0.0616825	4.07566	-0.675739	0.502377	0.639988	-6.28998	-0.670754	Glut
0.0536687	4.33065	0.674175	0.502661	0.640295	-6.36394	0.670309	Glut
-0.116077	3.26723	-0.675076	0.502819	0.640391	-6.00265	-0.670062	Glut
0.0700929	3.77652	0.674465	0.502821	0.640391	-6.2109	0.670058	Glut
0.0966833	2.8548	0.674114	0.503182	0.640758	-6.01327	0.669492	Glut
-0.0343268	7.59357	-0.674132	0.503193	0.640758	-6.87249	-0.669474	Glut
-0.118123	1.63323	-0.674448	0.503283	0.640819	-5.72782	-0.669333	Glut
0.0935915	3.12362	0.673537	0.503504	0.641046	-6.12022	0.668987	Glut
-0.0906171	3.06278	-0.671636	0.504013	0.641641	-6.08555	-0.668188	Glut
-0.0983844	1.85387	-0.671482	0.504112	0.641712	-5.8104	-0.668034	Glut
-0.0432849	5.34984	-0.672226	0.504195	0.641765	-6.57573	-0.667903	Glut
-0.0553941	3.61722	-0.672663	0.504267	0.641802	-6.13963	-0.667791	Glut
-0.136419	1.26294	-0.672453	0.504329	0.641828	-5.66848	-0.667693	Glut
0.0298855	6.5253	0.672324	0.504431	0.641903	-6.72774	0.667534	Glut
0.0535591	3.75627	0.670785	0.504552	0.641949	-6.24439	0.667344	Glut
-0.110046	2.60125	-0.672073	0.504575	0.641949	-5.8853	-0.667309	Glut
-0.107521	2.41408	-0.671232	0.504594	0.641949	-5.91848	-0.667279	Glut
0.11538	1.55421	0.670544	0.504676	0.641999	-5.74928	0.667151	Glut
0.133228	1.67173	0.672114	0.504873	0.642197	-5.75944	0.666841	Glut
-0.183441	1.42782	-0.671097	0.505166	0.642474	-5.67428	-0.666384	Glut
0.168359	1.94601	0.671098	0.505176	0.642474	-5.74598	0.666368	Glut
0.053211	4.51268	0.670677	0.505336	0.642624	-6.38611	0.666117	Glut
-0.028261	7.30267	-0.670582	0.505478	0.64275	-6.8294	-0.665896	Glut
0.0618779	4.18537	0.66976	0.505544	0.64278	-6.32623	0.665793	Glut
0.0924453	3.73196	0.670388	0.505835	0.643096	-6.13364	0.665337	Glut
0.0774974	3.86503	0.667889	0.506359	0.643682	-6.26899	0.664518	Glut
0.0896019	2.77442	0.667854	0.506381	0.643682	-5.98635	0.664484	Glut
0.0917445	4.41918	0.668875	0.506993	0.644384	-6.55834	0.663527	Glut
0.0315866	6.54077	0.667887	0.507021	0.644384	-6.73588	0.663484	Glut
-0.0578712	4.37373	-0.667588	0.507061	0.644384	-6.39012	-0.663422	Glut
-0.135041	1.32775	-0.66855	0.507229	0.644545	-5.71243	-0.663158	Glut
-0.0607649	3.77168	-0.666314	0.507389	0.644693	-6.25705	-0.662909	Glut
-0.0729723	3.90454	-0.665768	0.507736	0.64508	-6.23568	-0.662368	Glut
0.0393606	5.15823	0.665508	0.507871	0.645198	-6.53904	0.662157	Glut
-0.0451824	5.60563	-0.666407	0.508101	0.645435	-6.61044	-0.661798	Glut
-0.0876326	3.61956	-0.666737	0.508337	0.645682	-6.32613	-0.661429	Glut
0.106221	2.18364	0.665844	0.508473	0.6458	-5.86032	0.661217	Glut
0.0973657	3.16238	0.665502	0.508565	0.645863	-6.05339	0.661074	Glut
-0.0966677	2.78939	-0.665301	0.508641	0.645906	-6.00171	-0.660955	Glut
0.0328148	7.58046	0.665105	0.509051	0.646371	-6.87405	0.660317	Glut
0.0357538	6.31664	0.664053	0.50922	0.646533	-6.70721	0.660052	Glut
0.0922963	2.62844	0.663622	0.509305	0.646586	-5.95158	0.659921	Glut
-0.119129	2.68295	-0.662944	0.509532	0.646821	-5.96132	-0.659566	Glut
-0.120965	2.28091	-0.663637	0.509638	0.646878	-5.85892	-0.659402	Glut
-0.128101	1.11681	-0.66411	0.509663	0.646878	-5.63549	-0.659363	Glut
-0.0908836	2.60557	-0.662417	0.509838	0.647046	-5.95148	-0.65909	Glut
0.127356	2.21938	0.663259	0.509945	0.647079	-5.93682	0.658923	Glut
-0.0595912	4.16883	-0.662289	0.509949	0.647079	-6.35312	-0.658917	Glut
0.11816	2.72724	0.663017	0.510057	0.647124	-5.97305	0.65875	Glut
-0.0569939	3.84303	-0.662885	0.51007	0.647124	-6.24915	-0.658729	Glut
0.0909758	3.13988	0.661615	0.510349	0.647424	-6.09644	0.658295	Glut
0.0498824	4.17835	0.663148	0.510401	0.647435	-6.32622	0.658214	Glut
0.138057	1.59689	0.662628	0.510576	0.647552	-5.69644	0.657942	Glut
0.0837386	2.705	0.661244	0.510585	0.647552	-5.98644	0.657927	Glut
-0.0930568	2.66447	-0.66224	0.510621	0.647552	-5.91107	-0.657871	Glut
0.076817	4.04432	0.661487	0.510779	0.647648	-6.31378	0.657626	Glut
0.11754	1.71782	0.664119	0.510782	0.647648	-5.77133	0.657621	Glut
0.0934918	3.02052	0.661268	0.510981	0.647847	-6.06264	0.65731	Glut
-0.0696652	4.93891	-0.66183	0.511123	0.647972	-6.37911	-0.657091	Glut
0.0831466	3.06758	0.660114	0.511305	0.648149	-6.06488	0.656806	Glut
0.108855	2.24963	0.660037	0.511384	0.648195	-5.92027	0.656684	Glut
-0.0394389	4.61512	-0.661479	0.51156	0.648364	-6.41962	-0.65641	Glut
-0.115882	1.55496	-0.660739	0.511642	0.648413	-5.78646	-0.656284	Glut
0.0288807	6.7619	0.660158	0.511696	0.648427	-6.76096	0.6562	Glut
0.0897374	2.89133	0.659275	0.511871	0.648569	-6.01148	0.655927	Glut
-0.105559	2.40388	-0.660446	0.511893	0.648569	-5.90127	-0.655893	Glut
-0.107057	2.07181	-0.660312	0.512049	0.648712	-5.76989	-0.655651	Glut
-0.0240657	8.18484	-0.66011	0.512144	0.648778	-6.94407	-0.655503	Glut
-0.0638101	4.15078	-0.658304	0.51249	0.649163	-6.35461	-0.654965	Glut
0.0767667	3.24869	0.659012	0.51267	0.649336	-6.1194	0.654687	Glut
0.0792717	3.67097	0.659421	0.512775	0.649384	-6.21955	0.654523	Glut
0.142609	1.71457	0.659528	0.512793	0.649384	-5.72032	0.654494	Glut
0.0711563	3.75361	0.658792	0.51286	0.649414	-6.197	0.654391	Glut
-0.0420816	4.9023	-0.65904	0.512998	0.649488	-6.48707	-0.654177	Glut
0.0429964	4.62777	0.660152	0.513004	0.649488	-6.41577	0.654168	Glut
0.0833682	3.10147	0.658814	0.513137	0.649602	-6.05632	0.653961	Glut
0.0891723	3.21757	0.657011	0.513317	0.649776	-6.13227	0.653682	Glut
-0.0782281	4.76654	-0.658162	0.513372	0.649792	-6.39116	-0.653596	Glut
-0.0229182	7.83619	-0.656821	0.513438	0.649821	-6.91003	-0.653493	Glut
0.150948	1.58674	0.657268	0.513762	0.650172	-5.75302	0.652992	Glut
-0.0409299	4.79917	-0.656206	0.513802	0.650172	-6.47959	-0.65293	Glut
0.0562807	3.94814	0.655781	0.514103	0.650499	-6.29516	0.652463	Glut
0.105194	1.7238	0.65745	0.514192	0.650558	-5.7591	0.652324	Glut
-0.0530033	4.74292	-0.655481	0.514266	0.650597	-6.45392	-0.65221	Glut
0.0864254	3.10693	0.656475	0.514374	0.650679	-6.1168	0.652043	Glut
0.124457	1.68638	0.656251	0.514526	0.650818	-5.7975	0.651806	Glut
0.039729	5.32515	0.654387	0.515364	0.651824	-6.56348	0.650507	Glut
0.135933	1.42377	0.654798	0.515621	0.652091	-5.72978	0.65011	Glut
-0.0771018	3.1054	-0.655137	0.515662	0.652091	-6.11397	-0.650046	Glut
0.0532093	6.33756	0.654661	0.515726	0.652118	-6.74879	0.649947	Glut
0.0281032	7.92985	0.654343	0.515884	0.652264	-6.92632	0.649703	Glut
-0.149601	1.55208	-0.656663	0.515935	0.652273	-5.76753	-0.649624	Glut
-0.0716479	4.13351	-0.655525	0.516039	0.652351	-6.35277	-0.649463	Glut
-0.0723287	3.94677	-0.653918	0.516206	0.652507	-6.28006	-0.649205	Glut
0.135977	1.33027	0.653012	0.516656	0.653021	-5.7272	0.648509	Glut
0.0865396	4.76592	0.651869	0.517016	0.653423	-6.50038	0.647951	Glut
0.117325	1.94406	0.650735	0.517337	0.653773	-5.80958	0.647456	Glut
-0.0261078	6.4329	-0.651433	0.517513	0.653942	-6.73175	-0.647183	Glut
-0.112972	1.86481	-0.651835	0.517637	0.653992	-5.78189	-0.646991	Glut
0.120142	1.69261	0.651663	0.517643	0.653992	-5.73664	0.646983	Glut
-0.136126	1.35953	-0.650196	0.517683	0.653992	-5.70931	-0.646921	Glut
0.14095	2.086	0.650755	0.51815	0.654528	-5.85546	0.6462	Glut
-0.121796	1.30137	-0.650476	0.518209	0.654548	-5.71667	-0.646108	Glut
0.0815401	3.27081	0.649808	0.518419	0.654758	-6.13438	0.645785	Glut
0.0513198	4.88536	0.650296	0.51848	0.654781	-6.49287	0.64569	Glut
-0.0361266	6.5103	-0.648871	0.518867	0.655212	-6.75185	-0.645094	Glut
0.13071	1.30231	0.649501	0.518907	0.655212	-5.73117	0.645031	Glut
0.0636257	4.03171	0.649309	0.51901	0.655286	-6.27098	0.644873	Glut
0.132073	1.56341	0.649379	0.51916	0.655387	-5.71393	0.644641	Glut
0.0829672	3.63659	0.647872	0.519176	0.655387	-6.24377	0.644617	Glut
-0.0445501	4.38639	-0.647617	0.519339	0.655539	-6.41722	-0.644365	Glut
-0.205208	1.12976	-0.6486	0.519497	0.655643	-5.69407	-0.644121	Glut
0.130697	1.12605	0.64826	0.519726	0.655643	-5.67275	0.643768	Glut
-0.14399	1.5491	-0.648231	0.519727	0.655643	-5.70705	-0.643766	Glut
-0.0843113	3.0733	-0.647744	0.519728	0.655643	-6.05971	-0.643764	Glut
0.046087	4.4575	0.648118	0.519753	0.655643	-6.43011	0.643727	Glut
0.0405754	5.21845	0.647715	0.519766	0.655643	-6.55378	0.643706	Glut
-0.0874677	3.45983	-0.648442	0.519774	0.655643	-6.15443	-0.643694	Glut
0.0673948	4.26358	0.647978	0.519798	0.655643	-6.35206	0.643657	Glut
0.0321137	6.54859	0.648372	0.519811	0.655643	-6.7468	0.643637	Glut
-0.139806	1.41596	-0.647707	0.520048	0.655871	-5.7884	-0.643272	Glut
-0.0887072	2.74567	-0.647467	0.520078	0.655871	-6.00161	-0.643225	Glut
-0.033297	5.70502	-0.647988	0.520174	0.655937	-6.61354	-0.643078	Glut
-0.190516	0.936414	-0.646266	0.520955	0.656868	-5.66921	-0.641874	Glut
0.126747	1.64053	0.646929	0.521086	0.656978	-5.78512	0.641672	Glut
-0.0545963	4.08634	-0.644798	0.521155	0.65701	-6.35039	-0.641567	Glut
-0.0976565	2.70896	-0.645759	0.521292	0.657128	-5.99011	-0.641356	Glut
0.136576	1.87284	0.645655	0.521732	0.657628	-5.77129	0.640678	Glut
0.145018	2.27289	0.644503	0.522143	0.658091	-5.80269	0.640046	Glut
-0.0332452	5.99147	-0.644233	0.522319	0.658259	-6.68127	-0.639776	Glut
0.0405056	5.3161	0.643423	0.522363	0.65826	-6.58873	0.639707	Glut
-0.0458416	4.705	-0.643676	0.522533	0.658399	-6.4804	-0.639445	Glut
0.0897299	6.02487	0.643945	0.52256	0.658399	-6.62415	0.639404	Glut
0.068568	3.72467	0.642307	0.522732	0.65856	-6.22984	0.63914	Glut
-0.102525	2.06318	-0.644018	0.522887	0.658701	-5.83736	-0.638902	Glut
0.108702	2.50397	0.643239	0.523002	0.658765	-5.89598	0.638725	Glut
-0.16253	1.24865	-0.643116	0.523067	0.658765	-5.65768	-0.638624	Glut
0.0486033	4.93621	0.641756	0.523088	0.658765	-6.51194	0.638593	Glut
-0.0619169	3.69988	-0.644385	0.523111	0.658765	-6.25549	-0.638557	Glut
0.0903997	2.97376	0.642345	0.523317	0.658872	-6.07734	0.638241	Glut
0.0502937	4.20325	0.642252	0.523366	0.658872	-6.35448	0.638165	Glut
-0.0285146	6.37389	-0.643479	0.523372	0.658872	-6.71814	-0.638156	Glut
0.0952089	3.77163	0.642945	0.523381	0.658872	-6.23884	0.638143	Glut
0.110323	1.52224	0.641296	0.523414	0.658872	-5.78693	0.638092	Glut
0.120846	1.83104	0.642244	0.523472	0.658891	-5.80813	0.638003	Glut
-0.0994808	1.85218	-0.641126	0.523768	0.659208	-5.80592	-0.637548	Glut
-0.0890828	2.89173	-0.642033	0.524291	0.659768	-6.07701	-0.636745	Glut
0.0677005	4.1195	0.640738	0.524336	0.659768	-6.29847	0.636676	Glut
0.11814	2.05568	0.641075	0.524343	0.659768	-5.8059	0.636665	Glut
-0.0409754	5.14713	-0.640741	0.524485	0.659892	-6.53466	-0.636447	Glut
0.0565222	3.60297	0.639443	0.524611	0.659996	-6.22219	0.636253	Glut
0.0649486	3.63496	0.640181	0.524804	0.660184	-6.245	0.635957	Glut
-0.0667172	3.37261	-0.640059	0.524932	0.660216	-6.13807	-0.635761	Glut
0.0901576	3.41208	0.640059	0.524948	0.660216	-6.09384	0.635737	Glut
-0.0527475	4.56664	-0.638903	0.52496	0.660216	-6.44335	-0.635718	Glut
0.0558071	4.16301	0.639294	0.525221	0.660436	-6.33497	0.635319	Glut
-0.0890906	3.3792	-0.64026	0.525222	0.660436	-6.15552	-0.635316	Glut
-0.0973678	2.45711	-0.638218	0.525375	0.66052	-5.93432	-0.635082	Glut
-0.114896	2.05149	-0.639346	0.525376	0.66052	-5.90586	-0.63508	Glut
0.128895	1.88262	0.637388	0.525941	0.661175	-5.79587	0.634215	Glut
-0.0600947	8.45958	-0.638418	0.526149	0.661382	-7.04116	-0.633896	Glut
0.040171	4.79143	0.636866	0.526651	0.661929	-6.48354	0.633127	Glut
0.10263	2.45273	0.637428	0.526671	0.661929	-5.92542	0.633095	Glut
-0.0457282	4.71985	-0.636834	0.526728	0.661945	-6.46447	-0.633009	Glut
0.0950802	2.42415	0.635875	0.52692	0.662132	-5.92406	0.632714	Glut
0.0349797	6.49881	0.637492	0.527051	0.662212	-6.73362	0.632514	Glut
-0.204232	0.631182	-0.636821	0.5271	0.662212	-5.6025	-0.63244	Glut
-0.0909049	3.03893	-0.637523	0.527115	0.662212	-6.08276	-0.632416	Glut
0.0750688	2.71846	0.637357	0.527287	0.662374	-6.02384	0.632152	Glut
-0.0411904	4.59403	-0.636277	0.52749	0.662481	-6.41977	-0.631842	Glut
0.0342682	5.56505	0.636535	0.527494	0.662481	-6.63881	0.631835	Glut
-0.131706	1.58494	-0.636259	0.527503	0.662481	-5.76036	-0.631822	Glut
-0.034293	6.51752	-0.637005	0.527771	0.662761	-6.75142	-0.631413	Glut
-0.0661529	3.78148	-0.635947	0.527836	0.662789	-6.19439	-0.631313	Glut
0.0385547	5.49472	0.635666	0.527885	0.662795	-6.58728	0.631238	Glut
-0.0313463	6.30187	-0.635434	0.528086	0.662992	-6.72347	-0.630931	Glut
-0.143844	2.64582	-0.633885	0.528183	0.663059	-5.93231	-0.630783	Glut
0.0846878	3.09789	0.634366	0.528279	0.663125	-6.09138	0.630635	Glut
-0.0431039	4.87165	-0.634971	0.528514	0.663356	-6.51501	-0.630276	Glut
-0.107881	1.44155	-0.634387	0.528551	0.663356	-5.73103	-0.63022	Glut
-0.029586	5.99849	-0.635933	0.528672	0.663454	-6.68477	-0.630034	Glut
0.0752069	3.56383	0.632231	0.529284	0.664167	-6.17486	0.629099	Glut
0.0427115	5.33357	0.633505	0.52987	0.664785	-6.5601	0.628205	Glut
0.109621	1.50381	0.632532	0.529927	0.664785	-5.72681	0.628118	Glut
0.0381082	6.10008	0.631063	0.530015	0.664785	-6.69441	0.627983	Glut
0.0450101	4.81725	0.633088	0.530037	0.664785	-6.49747	0.62795	Glut
-0.0430961	4.92113	-0.632636	0.53005	0.664785	-6.50697	-0.62793	Glut
0.0342547	6.69896	0.63223	0.530065	0.664785	-6.7631	0.627907	Glut
-0.0360833	5.70454	-0.630943	0.530122	0.664785	-6.6625	-0.62782	Glut
0.0851332	3.67798	0.632124	0.53014	0.664785	-6.16011	0.627792	Glut
-0.0268638	6.22333	-0.631378	0.530171	0.664785	-6.71734	-0.627744	Glut
0.0482123	4.2103	0.631207	0.530267	0.664802	-6.37237	0.627599	Glut
-0.0976815	2.62883	-0.631771	0.530273	0.664802	-5.9455	-0.62759	Glut
0.0457768	4.97944	0.631444	0.530405	0.664913	-6.53687	0.627388	Glut
-0.0852614	3.52969	-0.631822	0.53047	0.664941	-6.19548	-0.627288	Glut
0.0935143	2.94559	0.630517	0.530783	0.665277	-6.07742	0.626811	Glut
0.119287	1.98414	0.631024	0.530944	0.665387	-5.80453	0.626565	Glut
0.0785552	3.46668	0.630654	0.530958	0.665387	-6.18925	0.626544	Glut
-0.0457946	4.58602	-0.630272	0.531213	0.665651	-6.44059	-0.626156	Glut
-0.0831105	3.3013	-0.630214	0.531469	0.665916	-6.20553	-0.625765	Glut
0.0347339	6.02662	0.628805	0.531513	0.665916	-6.6918	0.625699	Glut
0.0482774	4.65595	0.628518	0.5317	0.666096	-6.46795	0.625414	Glut
0.168962	1.87702	0.629197	0.53202	0.66639	-5.77196	0.624925	Glut
-0.0461539	4.72004	-0.628592	0.532023	0.66639	-6.49451	-0.624921	Glut
0.0506542	4.4279	0.629452	0.53212	0.666458	-6.42965	0.624772	Glut
-0.0531499	8.10359	-0.628586	0.532554	0.666942	-6.95499	-0.624112	Glut
-0.101283	1.62258	-0.628091	0.532627	0.666942	-5.77495	-0.624002	Glut
0.079024	3.80187	0.628084	0.532639	0.666942	-6.2418	0.623983	Glut
0.0610417	5.116	0.627732	0.532952	0.667278	-6.55637	0.623507	Glut
-0.086591	2.30347	-0.627289	0.533108	0.667419	-5.88445	-0.623269	Glut
0.0446022	5.94979	0.627407	0.533237	0.667526	-6.65832	0.623072	Glut
-0.111129	2.01772	-0.626772	0.533345	0.667605	-5.83294	-0.622908	Glut
0.060683	4.88462	0.627898	0.533724	0.668024	-6.52208	0.622332	Glut
0.0507822	4.53509	0.626653	0.533769	0.668027	-6.43728	0.622262	Glut
-0.101666	2.41418	-0.625753	0.533828	0.668044	-5.9061	-0.622174	Glut
-0.128561	1.39734	-0.626213	0.533983	0.668184	-5.697	-0.621938	Glut
-0.0360815	5.45836	-0.626408	0.534418	0.668673	-6.61881	-0.621276	Glut
0.090073	3.83253	0.62489	0.534819	0.66912	-6.24296	0.620666	Glut
0.165186	1.17118	0.624765	0.534941	0.669182	-5.7078	0.620481	Glut
-0.0323551	6.22619	-0.624267	0.534958	0.669182	-6.72038	-0.620456	Glut
0.162013	3.70812	0.624258	0.535246	0.669488	-6.39292	0.620018	Glut
-0.0307939	6.36866	-0.621231	0.536455	0.670944	-6.7478	-0.618183	Glut
0.087421	2.73672	0.620909	0.536665	0.671112	-5.99225	0.617865	Glut
0.133246	1.3376	0.622017	0.536677	0.671112	-5.86091	0.617846	Glut
0.0418598	4.62266	0.622719	0.536798	0.671208	-6.44971	0.617662	Glut
0.0630018	4.4286	0.620517	0.536894	0.671273	-6.37898	0.617516	Glut
0.0501158	4.74931	0.621003	0.537031	0.671388	-6.49322	0.617309	Glut
0.085603	3.58118	0.620251	0.537096	0.671406	-6.19366	0.617211	Glut
-0.0460179	5.49259	-0.621511	0.537145	0.671406	-6.67355	-0.617137	Glut
0.132388	1.47743	0.621283	0.537212	0.671406	-5.73043	0.617034	Glut
-0.100934	2.01301	-0.620884	0.537222	0.671406	-5.84461	-0.617019	Glut
-0.0557047	4.48404	-0.619764	0.537387	0.671557	-6.44765	-0.616769	Glut
0.0822185	3.08418	0.62061	0.537701	0.671831	-6.08264	0.616293	Glut
-0.0599806	4.62985	-0.620973	0.537739	0.671831	-6.46643	-0.616236	Glut
0.0734125	3.6678	0.619226	0.537739	0.671831	-6.23788	0.616235	Glut
-0.125589	2.09352	-0.619552	0.537845	0.671908	-5.85151	-0.616074	Glut
0.0442567	5.75742	0.619601	0.538112	0.672168	-6.64645	0.615671	Glut
0.112831	1.39056	0.618611	0.538142	0.672168	-5.76689	0.615625	Glut
0.0407533	6.3191	0.619699	0.538204	0.67219	-6.74471	0.615531	Glut
-0.0391093	4.92642	-0.619078	0.538258	0.672202	-6.52541	-0.615449	Glut
-0.072783	4.29108	-0.619501	0.538336	0.672245	-6.31649	-0.615331	Glut
0.104148	3.51992	0.617833	0.53868	0.672618	-6.17928	0.614811	Glut
-0.0495257	4.70935	-0.618751	0.538929	0.672873	-6.49107	-0.614434	Glut
0.0584168	4.56376	0.616879	0.539305	0.673288	-6.44833	0.613864	Glut
-0.0648271	3.82065	-0.617757	0.539373	0.673317	-6.25902	-0.613762	Glut
-0.0594871	3.64223	-0.618521	0.539459	0.673332	-6.24303	-0.613632	Glut
0.0526094	4.85778	0.617368	0.539509	0.673332	-6.48494	0.613556	Glut
0.0281973	6.1593	0.617772	0.539518	0.673332	-6.71493	0.613542	Glut
0.101273	1.97105	0.617328	0.539733	0.673545	-5.84174	0.613216	Glut
0.0826138	2.65473	0.615916	0.539937	0.673743	-6.02567	0.612909	Glut
0.0590555	4.19497	0.616406	0.54025	0.67408	-6.3269	0.612434	Glut
0.100055	2.21644	0.615301	0.54034	0.674136	-5.93574	0.612299	Glut
-0.0659466	3.41135	-0.616076	0.540493	0.674272	-6.19811	-0.612067	Glut
-0.0622726	3.76928	-0.614716	0.541221	0.675124	-6.28815	-0.610968	Glut
0.111763	1.34234	0.61442	0.54165	0.675603	-5.74123	0.61032	Glut
-0.134618	1.89403	-0.613921	0.541885	0.675842	-5.84506	-0.609964	Glut
0.0851785	5.87272	0.613924	0.542052	0.675994	-6.61756	0.609713	Glut
0.113801	1.66963	0.613518	0.542186	0.676105	-5.80424	0.609511	Glut
-0.0348256	5.02124	-0.613179	0.542934	0.676983	-6.55189	-0.608382	Glut
-0.0443902	5.24369	-0.612019	0.543129	0.67717	-6.58582	-0.608088	Glut
0.101317	1.91805	0.61272	0.543571	0.677666	-5.87608	0.607421	Glut
-0.0587948	4.50515	-0.610105	0.544169	0.678339	-6.42572	-0.606521	Glut
0.09042	2.39709	0.609432	0.544201	0.678339	-5.93935	0.606473	Glut
0.121226	1.53929	0.60925	0.544321	0.678384	-5.78061	0.606292	Glut
0.0899188	2.18977	0.610714	0.544326	0.678384	-5.83626	0.606284	Glut
-0.0377675	5.13453	-0.608616	0.544712	0.678805	-6.56667	-0.605704	Glut
-0.0576736	4.20226	-0.609086	0.544754	0.678805	-6.38471	-0.60564	Glut
0.114988	1.66459	0.609329	0.54502	0.679081	-5.7466	0.605239	Glut
0.120597	1.20552	0.609376	0.545086	0.679107	-5.71583	0.60514	Glut
0.0283829	6.4558	0.608662	0.54522	0.679219	-6.76565	0.604938	Glut
-0.146912	1.48208	-0.608811	0.545342	0.679315	-5.73655	-0.604755	Glut
0.0531169	4.27026	0.607329	0.545587	0.679564	-6.37628	0.604386	Glut
0.138379	1.38469	0.608113	0.545786	0.679686	-5.69401	0.604086	Glut
-0.115566	1.51961	-0.60786	0.545812	0.679686	-5.78561	-0.604048	Glut
0.11477	1.29407	0.608092	0.545835	0.679686	-5.747	0.604014	Glut
-0.0899164	1.98914	-0.606909	0.545864	0.679686	-5.86171	-0.603969	Glut
-0.0686409	3.2113	-0.606669	0.546022	0.679827	-6.1469	-0.603731	Glut
-0.0945221	2.14515	-0.608123	0.546069	0.679829	-5.90999	-0.603661	Glut
-0.12351	1.93582	-0.607135	0.546211	0.679951	-5.82507	-0.603447	Glut
-0.0762874	3.71729	-0.606902	0.546367	0.680089	-6.2283	-0.603213	Glut
0.121017	1.38268	0.606855	0.546441	0.680125	-5.78808	0.603101	Glut
-0.0393161	7.05222	-0.605837	0.546858	0.680588	-6.83122	-0.602475	Glut
0.115104	1.56322	0.606376	0.547071	0.680797	-5.76957	0.602155	Glut
0.0768747	3.56723	0.605439	0.547209	0.680913	-6.21096	0.601948	Glut
-0.0352319	7.06376	-0.606296	0.547333	0.681012	-6.82801	-0.601761	Glut
-0.0480213	4.5629	-0.606128	0.547385	0.68102	-6.38218	-0.601684	Glut
-0.0812653	3.13716	-0.60452	0.547442	0.681036	-6.15912	-0.601597	Glut
0.0715956	3.79518	0.605717	0.547615	0.68117	-6.32955	0.601337	Glut
-0.119355	1.93922	-0.605462	0.54764	0.68117	-5.81679	-0.6013	Glut
0.128887	1.18603	0.605012	0.547812	0.681293	-5.75263	0.601042	Glut
-0.0322253	5.90558	-0.605451	0.547828	0.681293	-6.69942	-0.601017	Glut
0.127697	2.79077	0.604957	0.547928	0.681361	-5.87104	0.600867	Glut
0.0934207	3.01114	0.603581	0.548062	0.681472	-6.1192	0.600666	Glut
0.0386903	5.70541	0.603116	0.548659	0.682158	-6.65333	0.599771	Glut
0.081577	1.88616	0.603681	0.548758	0.682226	-6.12631	0.599622	Glut
0.0474028	3.8471	0.603186	0.548918	0.682354	-6.3148	0.599383	Glut
0.0426759	4.30576	0.604129	0.548952	0.682354	-6.40903	0.599331	Glut
-0.103575	2.00982	-0.601909	0.549142	0.682521	-5.86576	-0.599046	Glut
-0.0470161	4.5531	-0.602775	0.549219	0.682521	-6.46979	-0.59893	Glut
0.0428124	4.73412	0.602218	0.549222	0.682521	-6.49984	0.598926	Glut
-0.0501247	4.28481	-0.601763	0.549266	0.682521	-6.41211	-0.598861	Glut
-0.0287066	6.39205	-0.602639	0.549334	0.682541	-6.76318	-0.598758	Glut
0.0371175	5.06417	0.60311	0.549373	0.682541	-6.53085	0.598701	Glut
0.162854	1.03231	0.602687	0.549461	0.68255	-5.69641	0.598568	Glut
0.0310201	5.43592	0.602299	0.549469	0.68255	-6.61652	0.598556	Glut
-0.105293	2.80413	-0.60151	0.549848	0.682965	-5.98643	-0.597987	Glut
0.0356617	4.956	0.600763	0.549901	0.682974	-6.53546	0.597909	Glut
-0.143195	1.16949	-0.60135	0.550287	0.683378	-5.66935	-0.59733	Glut
-0.035237	6.76195	-0.601019	0.550316	0.683378	-6.81626	-0.597287	Glut
-0.101414	1.7482	-0.60073	0.550548	0.683549	-5.81925	-0.596939	Glut
-0.0977827	2.41984	-0.601733	0.550578	0.683549	-5.95379	-0.596894	Glut
0.0473959	4.86027	0.602158	0.550618	0.683549	-6.49138	0.596835	Glut
0.128908	1.63729	0.60092	0.550634	0.683549	-5.79215	0.59681	Glut
-0.0382751	5.59689	-0.600598	0.550757	0.683609	-6.6385	-0.596625	Glut
0.0857423	2.29353	0.600635	0.550833	0.683609	-5.88323	0.596513	Glut
0.0298625	5.7497	0.599319	0.550858	0.683609	-6.68212	0.596474	Glut
-0.0470479	6.55178	-0.600427	0.550863	0.683609	-6.76413	-0.596468	Glut
0.0934455	1.8578	0.599259	0.550924	0.683629	-5.8193	0.596376	Glut
-0.0318443	5.64753	-0.599363	0.551394	0.684132	-6.63833	-0.595673	Glut
0.080501	2.61454	0.599727	0.55142	0.684132	-5.97874	0.595634	Glut
0.0569668	3.08273	0.59877	0.551815	0.684567	-6.147	0.595042	Glut
-0.0634772	3.3333	-0.598853	0.552222	0.685016	-6.12515	-0.594434	Glut
-0.0995676	2.5851	-0.59688	0.552477	0.685275	-5.95229	-0.594053	Glut
-0.11227	1.9858	-0.598172	0.552615	0.685391	-5.86838	-0.593846	Glut
0.086964	2.59074	0.598005	0.552777	0.685536	-5.97677	0.593604	Glut
0.0637511	2.58893	0.597647	0.553143	0.685883	-5.98237	0.593057	Glut
0.044947	4.6922	0.596683	0.553147	0.685883	-6.49855	0.593051	Glut
0.0247632	6.62895	0.596503	0.553252	0.685956	-6.78732	0.592895	Glut
-0.0975614	2.1588	-0.596601	0.55335	0.686021	-5.87829	-0.592748	Glut
0.0773567	2.36512	0.595964	0.553897	0.686607	-5.90718	0.59193	Glut
0.0722529	3.09115	0.595937	0.55393	0.686607	-6.05298	0.591881	Glut
-0.0625535	3.86221	-0.59465	0.553958	0.686607	-6.30811	-0.59184	Glut
-0.118181	1.85028	-0.595664	0.55401	0.686615	-5.7699	-0.591762	Glut
0.111836	1.97816	0.594401	0.554123	0.6867	-5.86856	0.591593	Glut
-0.0502657	4.78935	-0.594041	0.55439	0.686974	-6.51147	-0.591195	Glut
0.0459267	4.81186	0.594189	0.554791	0.687415	-6.51012	0.590597	Glut
0.0435533	4.39554	0.593561	0.555117	0.687762	-6.43803	0.59011	Glut
0.136842	2.08307	0.59397	0.555192	0.6878	-5.79463	0.589998	Glut
0.0903866	3.17565	0.592615	0.555312	0.687892	-6.12283	0.589819	Glut
-0.0704633	3.64725	-0.593279	0.555477	0.688041	-6.23659	-0.589572	Glut
0.0348307	8.47696	0.593325	0.555639	0.688184	-7.03841	0.589332	Glut
0.0448926	4.13197	0.59333	0.555726	0.688236	-6.34505	0.589201	Glut
0.0930973	2.2789	0.591762	0.555907	0.688404	-5.94321	0.588933	Glut
-0.0900582	3.22394	-0.591529	0.55606	0.688537	-6.17713	-0.588704	Glut
-0.0935199	2.08478	-0.592725	0.556177	0.688618	-5.86913	-0.588529	Glut
0.0842054	3.63665	0.591958	0.556216	0.688618	-6.21956	0.588472	Glut
-0.0707246	3.37701	-0.590784	0.556532	0.688953	-6.1655	-0.588001	Glut
-0.102617	1.89459	-0.591025	0.556986	0.689451	-5.84012	-0.587324	Glut
-0.0374453	6.68877	-0.591838	0.557025	0.689451	-6.75637	-0.587266	Glut
0.0307144	6.26519	0.589847	0.557156	0.68955	-6.7454	0.58707	Glut
-0.0731602	4.14704	-0.591249	0.557196	0.68955	-6.50889	-0.587011	Glut
0.0277344	8.67263	0.590612	0.557429	0.689782	-7.03183	0.586665	Glut
0.0883477	2.62735	0.589363	0.557505	0.689802	-6.00211	0.586551	Glut
-0.0294652	5.88739	-0.589317	0.557536	0.689802	-6.6801	-0.586505	Glut
0.0992781	1.38818	0.590124	0.557807	0.690081	-5.7649	0.586102	Glut
0.0401222	4.91956	0.589233	0.557859	0.690089	-6.53353	0.586024	Glut
-0.0817788	5.22238	-0.589971	0.558035	0.690251	-6.68945	-0.585762	Glut
0.149816	1.63315	0.589496	0.558255	0.690466	-5.81855	0.585436	Glut
-0.0638175	4.78116	-0.589035	0.558455	0.690657	-6.40722	-0.585138	Glut
0.134299	1.89056	0.588991	0.558555	0.690725	-5.77417	0.584989	Glut
0.0484209	4.75537	0.58753	0.558703	0.690851	-6.48353	0.58477	Glut
-0.0912567	2.174	-0.587064	0.559014	0.691179	-5.91867	-0.584307	Glut
0.0680446	5.9422	0.58789	0.559145	0.691285	-6.68765	0.584111	Glut
-0.0754055	3.50262	-0.587412	0.559255	0.691365	-6.22139	-0.583948	Glut
-0.0934748	1.6856	-0.587528	0.559408	0.691471	-5.82367	-0.583721	Glut
-0.119485	2.13944	-0.587476	0.559432	0.691471	-5.8955	-0.583685	Glut
0.0409817	4.44456	0.586195	0.559594	0.691614	-6.44129	0.583445	Glut
-0.158345	1.68714	-0.586957	0.559782	0.691768	-5.74385	-0.583165	Glut
0.0521828	4.54163	0.586364	0.55981	0.691768	-6.45615	0.583124	Glut
0.0329424	5.57383	0.585839	0.56023	0.692205	-6.6432	0.5825	Glut
0.0971641	1.97231	0.587596	0.560254	0.692205	-5.86277	0.582464	Glut
0.0928862	2.43484	0.585107	0.560347	0.692263	-5.97074	0.582326	Glut
0.0474651	6.27212	0.587272	0.560397	0.692269	-6.78645	0.582252	Glut
0.02632	6.37698	0.585654	0.560446	0.692273	-6.76749	0.582179	Glut
0.0490803	4.81451	0.584305	0.560858	0.692699	-6.52398	0.581568	Glut
0.057191	3.94048	0.585529	0.560882	0.692699	-6.26175	0.581531	Glut
0.108761	1.87478	0.584989	0.560981	0.692764	-5.81878	0.581386	Glut
0.0589964	3.71755	0.583684	0.561299	0.693058	-6.29272	0.580913	Glut
0.080745	3.42887	0.584725	0.56131	0.693058	-6.25901	0.580896	Glut
0.0494261	4.65005	0.584309	0.561968	0.693813	-6.46482	0.579921	Glut
-0.116796	2.044	-0.582667	0.562516	0.694433	-5.86639	-0.579109	Glut
0.0549979	4.28266	0.582346	0.562574	0.694448	-6.40476	0.579023	Glut
0.039203	5.2379	0.582463	0.562684	0.694527	-6.60291	0.57886	Glut
0.136174	2.77896	0.582814	0.562775	0.694584	-6.07702	0.578724	Glut
0.0796099	1.69462	0.582321	0.562949	0.694715	-5.82861	0.578467	Glut
-0.15115	1.41279	-0.582335	0.563026	0.694715	-5.7487	-0.578353	Glut
0.0428008	4.33314	0.581062	0.563055	0.694715	-6.4281	0.57831	Glut
-0.100331	6.39438	-0.582132	0.563064	0.694715	-6.71302	-0.578296	Glut
0.0665426	3.82651	0.581491	0.56315	0.694764	-6.31011	0.578169	Glut
0.0848912	2.53974	0.581087	0.563335	0.694897	-5.98088	0.577895	Glut
-0.149345	1.64936	-0.580623	0.563349	0.694897	-5.84108	-0.577874	Glut
-0.145615	1.35027	-0.581598	0.563448	0.694962	-5.73799	-0.577728	Glut
-0.11463	2.27327	-0.58127	0.563531	0.695003	-5.88614	-0.577605	Glut
0.059444	4.12931	0.580273	0.563583	0.695003	-6.38988	0.577528	Glut
-0.0944748	2.41047	-0.58018	0.563621	0.695003	-5.98017	-0.577472	Glut
0.109418	1.62056	0.58143	0.563664	0.695003	-5.80933	0.577407	Glut
-0.0310601	5.76343	-0.581048	0.563753	0.695021	-6.68164	-0.577276	Glut
-0.0988296	2.27733	-0.581019	0.563771	0.695021	-5.8706	-0.57725	Glut
-0.0529149	4.88104	-0.580577	0.563893	0.695115	-6.54495	-0.577069	Glut
0.168549	1.02747	0.579763	0.564551	0.695869	-5.7502	0.576095	Glut
0.0591692	7.02691	0.580559	0.564642	0.695925	-6.90285	0.575961	Glut
-0.0880859	2.46459	-0.579341	0.564917	0.696207	-5.88065	-0.575554	Glut
0.0372004	6.15367	0.579299	0.565003	0.696258	-6.72794	0.575426	Glut
0.100206	1.71404	0.577985	0.565119	0.696343	-5.82455	0.575255	Glut
0.0445462	4.92765	0.578161	0.565396	0.696629	-6.54052	0.574844	Glut
-0.0261185	5.86145	-0.578602	0.565702	0.696949	-6.70747	-0.574393	Glut
-0.0860657	2.92641	-0.578329	0.565786	0.696964	-6.09087	-0.574269	Glut
-0.0445488	4.98025	-0.57765	0.565807	0.696964	-6.54613	-0.574238	Glut
-0.137309	1.13389	-0.577859	0.565895	0.697008	-5.72547	-0.574107	Glut
0.0743157	3.09154	0.57666	0.566009	0.697008	-6.10909	0.573939	Glut
-0.0590651	3.85333	-0.577696	0.566042	0.697008	-6.34028	-0.57389	Glut
-0.0621453	3.78191	-0.576597	0.566051	0.697008	-6.29471	-0.573877	Glut
0.0864204	2.6965	0.57731	0.566107	0.697008	-6.01673	0.573794	Glut
0.0931275	2.50425	0.577458	0.566118	0.697008	-6.04293	0.573779	Glut
-0.129844	1.27885	-0.577465	0.566377	0.69727	-5.74283	-0.573395	Glut
0.0485164	3.9261	0.576682	0.566449	0.697302	-6.32543	0.573289	Glut
0.0315451	5.61644	0.575904	0.566517	0.69733	-6.67184	0.573188	Glut
-0.125895	1.42626	-0.576744	0.566616	0.69737	-5.78559	-0.573043	Glut
-0.0447657	4.45611	-0.575684	0.566665	0.69737	-6.45595	-0.57297	Glut
-0.118514	1.36922	-0.57672	0.566688	0.69737	-5.75224	-0.572936	Glut
-0.117281	1.58729	-0.57658	0.566741	0.697379	-5.78706	-0.572858	Glut
0.0419927	7.34274	0.576144	0.56693	0.697555	-6.88322	0.572578	Glut
-0.0364042	5.17274	-0.575852	0.567032	0.697624	-6.59855	-0.572427	Glut
-0.09956	1.82935	-0.576185	0.567218	0.697796	-5.81128	-0.572153	Glut
-0.122474	1.17026	-0.575395	0.567515	0.698104	-5.7295	-0.571716	Glut
0.0910967	2.19879	0.574117	0.56772	0.6983	-5.93959	0.571413	Glut
0.0630881	3.58719	0.57507	0.567863	0.698377	-6.22476	0.571202	Glut
-0.0450058	4.54165	-0.57494	0.567875	0.698377	-6.45938	-0.571185	Glut
0.0345088	4.92025	0.573555	0.568072	0.698563	-6.54729	0.570893	Glut
0.0470346	5.02968	0.573176	0.568353	0.698852	-6.58887	0.570479	Glut
-0.0802851	2.25032	-0.57386	0.568554	0.699043	-6.07836	-0.570182	Glut
-0.0308335	6.22018	-0.572933	0.568981	0.699438	-6.74383	-0.569552	Glut
0.0886242	1.62471	0.572697	0.568985	0.699438	-5.80723	0.569546	Glut
0.0358946	5.25846	0.572944	0.569014	0.699438	-6.6185	0.569505	Glut
0.055667	5.8703	0.572675	0.569128	0.699521	-6.71602	0.569337	Glut
-0.0960358	2.2516	-0.572195	0.569404	0.699804	-5.89066	-0.568929	Glut
-0.0489431	3.52997	-0.571428	0.569529	0.699901	-6.23897	-0.568745	Glut
-0.105542	1.37863	-0.572072	0.569661	0.700007	-5.79621	-0.568551	Glut
-0.0849708	2.47202	-0.571127	0.569708	0.700007	-5.99926	-0.568482	Glut
0.0434794	4.87672	0.571612	0.569891	0.700175	-6.55929	0.568213	Glut
-0.0818373	2.06885	-0.571906	0.569995	0.700187	-5.89743	-0.568059	Glut
0.0290865	6.39123	0.572717	0.570033	0.700187	-6.77996	0.568002	Glut
-0.0599632	6.03065	-0.57183	0.57007	0.700187	-6.74429	-0.567949	Glut
-0.0229484	9.01074	-0.572489	0.570085	0.700187	-7.1067	-0.567927	Glut
-0.099228	1.85654	-0.570591	0.570464	0.700553	-5.86742	-0.567369	Glut
0.0700286	3.18168	0.570005	0.570489	0.700553	-6.16854	0.567331	Glut
0.0604164	3.50454	0.571465	0.570522	0.700553	-6.26035	0.567283	Glut
-0.110203	2.52571	-0.57073	0.570698	0.700678	-6.09481	-0.567023	Glut
0.096988	1.58965	0.570635	0.570716	0.700678	-5.82948	0.566998	Glut
-0.0535896	4.12675	-0.56921	0.571001	0.700971	-6.37935	-0.566578	Glut
-0.124647	2.13732	-0.570091	0.571186	0.701132	-5.82391	-0.566306	Glut
0.0931077	2.31411	0.568878	0.571225	0.701132	-5.92489	0.566249	Glut
0.099698	1.72702	0.570103	0.571271	0.701132	-5.87766	0.566181	Glut
0.100792	1.6489	0.56889	0.571781	0.701701	-5.8262	0.565431	Glut
0.0964009	2.00813	0.569061	0.571854	0.701703	-5.90244	0.565324	Glut
0.0565622	4.11765	0.568916	0.571875	0.701703	-6.37163	0.565292	Glut
0.0519403	3.52875	0.567056	0.57248	0.70239	-6.28958	0.564402	Glut
-0.106282	1.92115	-0.56797	0.572594	0.702472	-5.79012	-0.564236	Glut
-0.0626095	3.64179	-0.568364	0.572658	0.702494	-6.21139	-0.564141	Glut
-0.041141	4.07423	-0.567722	0.572727	0.702522	-6.35709	-0.56404	Glut
-0.0922968	2.54546	-0.569452	0.572829	0.702556	-5.99587	-0.56389	Glut
0.0908283	2.65929	0.56747	0.572847	0.702556	-6.0393	0.563863	Glut
0.0944823	1.76072	0.566615	0.573069	0.702771	-5.85167	0.563537	Glut
0.0850739	2.62255	0.567266	0.57326	0.702948	-5.96633	0.563257	Glut
-0.0959866	2.36109	-0.566483	0.573484	0.703116	-5.92724	-0.562928	Glut
-0.105617	2.04869	-0.566549	0.57349	0.703116	-5.83744	-0.562919	Glut
0.0953223	6.72767	0.565528	0.574357	0.704122	-6.86507	0.561647	Glut
-0.0403842	4.72336	-0.563555	0.574823	0.704511	-6.50186	-0.560962	Glut
0.0668086	3.40062	0.563576	0.574834	0.704511	-6.20817	0.560946	Glut
-0.0531146	4.36386	-0.563538	0.574835	0.704511	-6.42878	-0.560945	Glut
0.131266	1.51628	0.564352	0.574866	0.704511	-5.89991	0.5609	Glut
0.0842723	2.25599	0.563963	0.574906	0.704511	-5.90645	0.560841	Glut
-0.0758547	3.37057	-0.563447	0.575197	0.704811	-6.24626	-0.560414	Glut
0.0843583	3.40848	0.56338	0.575684	0.70535	-6.17195	0.5597	Glut
-0.031346	5.25969	-0.561911	0.575938	0.70559	-6.618	-0.559329	Glut
0.0435581	6.33085	0.562987	0.575973	0.70559	-6.79752	0.559277	Glut
0.0290215	5.37517	0.563081	0.576032	0.705606	-6.63601	0.559189	Glut
0.0652865	3.13465	0.561849	0.576733	0.706407	-6.05525	0.558163	Glut
-0.113253	1.82881	-0.560349	0.576996	0.706673	-5.85184	-0.557777	Glut
-0.0417792	5.24753	-0.560666	0.577065	0.706699	-6.61548	-0.557677	Glut
0.0290144	6.05483	0.560367	0.577212	0.706823	-6.73826	0.557461	Glut
0.0671577	2.77043	0.560993	0.577303	0.706877	-6.11075	0.557328	Glut
-0.0882745	4.03154	-0.560858	0.577435	0.706981	-6.21825	-0.557136	Glut
-0.0718052	6.37236	-0.560417	0.577749	0.707309	-6.6819	-0.556676	Glut
-0.0727403	2.84157	-0.559001	0.577935	0.70745	-6.09497	-0.556403	Glut
0.0598704	3.79934	0.558933	0.577957	0.70745	-6.32015	0.556371	Glut
0.109751	1.79696	0.559856	0.578041	0.707495	-5.72856	0.556248	Glut
-0.0301847	6.11144	-0.559369	0.578373	0.707844	-6.72589	-0.555763	Glut
0.106404	1.07798	0.558722	0.578803	0.708313	-5.74381	0.555135	Glut
0.0222217	8.61078	0.558412	0.578931	0.708412	-7.07542	0.554947	Glut
0.136631	1.34082	0.558146	0.579129	0.708545	-5.76286	0.554657	Glut
0.0624551	3.77649	0.557237	0.579133	0.708545	-6.29953	0.554652	Glut
-0.0920615	1.25737	-0.557954	0.579321	0.708674	-5.7649	-0.554376	Glut
0.100573	1.47953	0.558101	0.579332	0.708674	-5.84726	0.554361	Glut
0.0490163	4.94103	0.556665	0.579498	0.708821	-6.55304	0.554118	Glut
0.0832042	2.48177	0.55708	0.579827	0.709165	-5.98245	0.553638	Glut
0.0287988	5.0732	0.556371	0.580037	0.709365	-6.56824	0.553331	Glut
0.0352989	5.57811	0.557005	0.580204	0.709513	-6.66328	0.553087	Glut
0.0482835	4.06097	0.557037	0.58026	0.709524	-6.39672	0.553004	Glut
-0.0403836	5.70342	-0.558385	0.580353	0.709539	-6.72055	-0.552868	Glut
0.078372	2.76404	0.556312	0.580366	0.709539	-6.17982	0.55285	Glut
-0.053881	4.01467	-0.554741	0.58083	0.709993	-6.34707	-0.552172	Glut
0.0649562	4.1673	0.554705	0.580831	0.709993	-6.37376	0.552171	Glut
-0.0695388	3.4766	-0.556943	0.58095	0.710065	-6.24851	-0.551998	Glut
0.0615438	3.75348	0.555348	0.581004	0.710065	-6.33601	0.551919	Glut
0.0951642	2.06548	0.554447	0.581031	0.710065	-5.89271	0.55188	Glut
-0.0872542	1.9082	-0.555207	0.581175	0.710184	-6.02208	-0.55167	Glut
0.0992484	1.83663	0.554768	0.581438	0.710449	-5.82787	0.551285	Glut
-0.0913922	2.7747	-0.554288	0.581807	0.710842	-5.95589	-0.550748	Glut
0.0324617	4.96306	0.553076	0.581964	0.710977	-6.56189	0.550518	Glut
-0.0668296	4.25125	-0.554655	0.582147	0.711051	-6.5086	-0.550251	Glut
0.0314278	7.42064	0.554495	0.582164	0.711051	-6.9077	0.550226	Glut
0.108747	3.00063	0.553882	0.582165	0.711051	-6.03087	0.550225	Glut
0.135459	1.50842	0.553456	0.582246	0.711092	-5.78426	0.550108	Glut
0.103884	1.6274	0.55369	0.582403	0.711226	-5.81858	0.549878	Glut
-0.0294759	6.47776	-0.553206	0.582789	0.711641	-6.7893	-0.549315	Glut
0.0667285	3.63102	0.551746	0.582869	0.711681	-6.23323	0.549199	Glut
-0.085292	2.35827	-0.552689	0.582917	0.711683	-5.94234	-0.549128	Glut
0.0542088	3.33768	0.551284	0.583161	0.711923	-6.19126	0.548773	Glut
0.128433	1.56082	0.550593	0.583657	0.712471	-5.84082	0.548051	Glut
-0.0671933	6.3305	-0.551493	0.583776	0.712541	-6.74686	-0.547878	Glut
-0.0282063	7.29876	-0.551284	0.583811	0.712541	-6.90394	-0.547826	Glut
-0.0628769	2.49682	-0.551292	0.583855	0.712541	-6.258	-0.547762	Glut
-0.08536	2.28047	-0.55109	0.584204	0.712909	-5.88447	-0.547255	Glut
-0.0320161	5.26008	-0.549691	0.584272	0.712934	-6.63721	-0.547156	Glut
-0.11026	1.2196	-0.550491	0.584446	0.713082	-5.75145	-0.546902	Glut
0.0359295	5.01322	0.549341	0.584486	0.713082	-6.57533	0.546843	Glut
0.0510023	3.71671	0.549018	0.584707	0.713293	-6.28893	0.546523	Glut
0.0639944	3.91543	0.549663	0.58516	0.713731	-6.45672	0.545864	Glut
0.0744987	3.39584	0.549145	0.585192	0.713731	-6.22796	0.545816	Glut
-0.100494	1.25907	-0.54962	0.585207	0.713731	-5.76282	-0.545795	Glut
0.0691112	3.32196	0.54963	0.585534	0.714073	-6.21426	0.545319	Glut
0.156556	1.11595	0.548469	0.585616	0.714115	-5.7723	0.5452	Glut
-0.0838859	2.02702	-0.547294	0.585884	0.714385	-5.90484	-0.54481	Glut
-0.0349639	5.60097	-0.547806	0.586162	0.714666	-6.68243	-0.544406	Glut
-0.0498332	4.40839	-0.547926	0.586272	0.714743	-6.44617	-0.544246	Glut
-0.0834776	2.64702	-0.546385	0.586529	0.714954	-6.02098	-0.543873	Glut
-0.0981753	2.00856	-0.547305	0.586539	0.714954	-5.90765	-0.543858	Glut
-0.0945828	1.7016	-0.547104	0.586762	0.715111	-5.80431	-0.543534	Glut
-0.0305348	6.85201	-0.547322	0.586763	0.715111	-6.85633	-0.543533	Glut
0.092129	2.75204	0.545791	0.586912	0.715235	-6.02773	0.543317	Glut
0.0897115	2.77727	0.546394	0.587088	0.715392	-6.14005	0.543061	Glut
0.0649585	3.53017	0.546003	0.587143	0.715402	-6.29108	0.542981	Glut
0.056352	3.722	0.546199	0.587262	0.715489	-6.30576	0.542809	Glut
-0.0942846	1.79712	-0.54608	0.587396	0.715595	-5.85349	-0.542613	Glut
-0.0356452	4.81031	-0.545971	0.587481	0.715641	-6.54105	-0.54249	Glut
-0.0392388	4.73352	-0.546301	0.587542	0.715658	-6.54811	-0.542402	Glut
-0.0528664	3.87273	-0.544325	0.587938	0.716084	-6.33109	-0.541826	Glut
-0.0690868	3.66923	-0.544842	0.588294	0.716459	-6.30615	-0.54131	Glut
-0.0637623	4.69972	-0.543341	0.588612	0.716767	-6.51712	-0.540849	Glut
-0.0718144	2.90422	-0.543289	0.588645	0.716767	-6.13308	-0.5408	Glut
0.104803	1.52876	0.544283	0.588688	0.716767	-5.83118	0.540738	Glut
-0.103009	2.1307	-0.543494	0.589136	0.717211	-5.90081	-0.540088	Glut
0.0703458	3.68403	0.542524	0.589148	0.717211	-6.27961	0.540071	Glut
0.0378311	5.33975	0.543256	0.589402	0.717409	-6.63071	0.539702	Glut
0.0421256	6.2066	0.543232	0.589423	0.717409	-6.72046	0.539673	Glut
-0.0419305	5.93718	-0.543101	0.589452	0.717409	-6.7312	-0.53963	Glut
0.0604805	3.18723	0.542347	0.589672	0.717619	-6.15124	0.539311	Glut
-0.156519	1.12788	-0.542401	0.589891	0.717828	-5.7187	-0.538994	Glut
0.101718	1.5258	0.542321	0.590057	0.717972	-5.82374	0.538754	Glut
0.0815025	3.03359	0.542215	0.590166	0.718039	-6.29843	0.538595	Glut
0.105071	1.51895	0.542061	0.590206	0.718039	-5.87065	0.538537	Glut
0.140416	1.1334	0.541726	0.590371	0.718106	-5.7028	0.538299	Glut
0.0844677	1.94028	0.54214	0.590376	0.718106	-5.87116	0.538291	Glut
0.0865124	2.52375	0.540691	0.590404	0.718106	-6.05087	0.538251	Glut
0.055828	4.9036	0.541125	0.590912	0.718649	-6.59624	0.537515	Glut
0.107421	1.40535	0.539905	0.590967	0.718649	-5.81916	0.537435	Glut
0.0476348	4.4369	0.539868	0.590992	0.718649	-6.49316	0.537398	Glut
-0.0394028	5.12613	-0.541013	0.591058	0.718672	-6.64622	-0.537303	Glut
-0.060441	3.44163	-0.540448	0.591161	0.718739	-6.19809	-0.537154	Glut
0.0565891	3.8665	0.540002	0.591409	0.718983	-6.3095	0.536795	Glut
-0.0534935	3.78833	-0.539426	0.591796	0.719377	-6.30981	-0.536236	Glut
0.111488	2.0056	0.539615	0.591828	0.719377	-5.8255	0.536188	Glut
0.0259175	6.26748	0.539385	0.591937	0.71943	-6.76231	0.536032	Glut
0.0398476	4.89216	0.539227	0.591967	0.71943	-6.54891	0.535988	Glut
0.0503769	4.09921	0.539304	0.592057	0.719482	-6.35479	0.535857	Glut
0.0557438	3.54977	0.539349	0.592217	0.719619	-6.29004	0.535626	Glut
0.0266482	6.31104	0.538507	0.592266	0.71962	-6.77874	0.535556	Glut
0.025691	6.0622	0.53895	0.592386	0.719653	-6.74509	0.535381	Glut
-0.0454739	3.89954	-0.538183	0.592387	0.719653	-6.35335	-0.53538	Glut
-0.0765542	2.91334	-0.539137	0.592529	0.719718	-6.10318	-0.535175	Glut
0.072564	2.20406	0.539099	0.592536	0.719718	-5.90354	0.535165	Glut
0.0809188	3.50526	0.538277	0.592716	0.719879	-6.4482	0.534905	Glut
0.0536432	3.64192	0.538205	0.592823	0.719952	-6.27564	0.534749	Glut
-0.0953037	2.18301	-0.537985	0.592931	0.720025	-5.89688	-0.534594	Glut
0.0398367	4.72461	0.536682	0.59318	0.720204	-6.52163	0.534234	Glut
0.0822537	4.4477	0.537567	0.593185	0.720204	-6.26002	0.534226	Glut
0.0654135	3.55943	0.537483	0.593221	0.720204	-6.22595	0.534175	Glut
0.0939915	1.96467	0.53704	0.593548	0.720543	-5.85273	0.533702	Glut
-0.0757417	2.48645	-0.536189	0.594113	0.721171	-6.00872	-0.532886	Glut
0.106867	1.87283	0.535795	0.594423	0.72149	-5.84281	0.532438	Glut
-0.0707034	2.74567	-0.535256	0.594566	0.721606	-6.0653	-0.532231	Glut
0.0284536	5.62113	0.53454	0.594653	0.721653	-6.68343	0.532106	Glut
-0.0315754	6.315	-0.535415	0.594742	0.721704	-6.79667	-0.531977	Glut
0.100941	1.51763	0.535106	0.594898	0.721835	-5.79752	0.531752	Glut
-0.0694564	2.84886	-0.533967	0.595024	0.721926	-6.10647	-0.53157	Glut
-0.093696	1.44212	-0.53505	0.595068	0.721926	-5.78881	-0.531506	Glut
-0.0854552	1.91872	-0.534548	0.595283	0.72213	-5.87346	-0.531196	Glut
-0.0251485	6.25463	-0.53432	0.595378	0.722149	-6.77154	-0.531059	Glut
0.0830812	2.12131	0.534501	0.595394	0.722149	-5.96526	0.531036	Glut
-0.0827338	2.31415	-0.533861	0.595748	0.722502	-5.91343	-0.530525	Glut
0.0589083	2.96302	0.532868	0.59578	0.722502	-6.12762	0.530478	Glut
0.0453192	4.75752	0.534401	0.595829	0.722503	-6.5677	0.530408	Glut
0.0413415	8.08518	0.533672	0.595924	0.722526	-7.03033	0.530271	Glut
0.110118	1.46028	0.533552	0.595951	0.722526	-5.79395	0.530232	Glut
-0.0350373	6.10216	-0.533667	0.595991	0.722526	-6.7326	-0.530175	Glut
-0.0993074	2.44226	-0.533501	0.596129	0.722632	-6.01591	-0.529975	Glut
-0.0782515	2.88576	-0.533254	0.596216	0.722632	-6.08242	-0.529849	Glut
0.0235269	7.49577	0.533367	0.596222	0.722632	-6.92782	0.529842	Glut
0.0467172	4.00389	0.532753	0.596525	0.722943	-6.35428	0.529404	Glut
0.0236608	6.84111	0.532116	0.596722	0.723123	-6.85328	0.529121	Glut
0.0285161	5.29429	0.533044	0.596783	0.72314	-6.60763	0.529032	Glut
0.0784904	2.48295	0.532602	0.59684	0.72315	-5.94203	0.52895	Glut
-0.103784	2.67605	-0.532182	0.596954	0.72323	-6.03736	-0.528787	Glut
-0.0298578	5.67971	-0.531052	0.597031	0.723267	-6.7033	-0.528674	Glut
-0.0766095	2.46453	-0.532386	0.597094	0.723285	-5.94878	-0.528584	Glut
-0.0895949	2.21981	-0.531511	0.597362	0.723552	-6.00819	-0.528198	Glut
-0.104251	2.40473	-0.532142	0.597464	0.723617	-6.00957	-0.528051	Glut
-0.0922992	1.89039	-0.531284	0.597514	0.72362	-5.86123	-0.527979	Glut
0.0567917	3.2032	0.530357	0.598035	0.724193	-6.18301	0.527229	Glut
0.0990435	1.37566	0.530343	0.598469	0.724631	-5.79167	0.526604	Glut
0.0383722	5.11567	0.529702	0.598508	0.724631	-6.60238	0.526548	Glut
-0.0351079	4.97595	-0.529782	0.59854	0.724631	-6.56518	-0.526502	Glut
-0.0709868	3.91881	-0.529812	0.598759	0.724839	-6.32837	-0.526186	Glut
-0.0406565	8.22892	-0.529287	0.59895	0.724946	-7.01914	-0.525912	Glut
-0.0419532	5.14016	-0.52936	0.598951	0.724946	-6.595	-0.52591	Glut
0.0367733	4.99345	0.529259	0.598991	0.724946	-6.58724	0.525852	Glut
-0.117154	1.24852	-0.529111	0.599084	0.725	-5.78738	-0.525718	Glut
0.142489	0.988527	0.528848	0.599243	0.725111	-5.74976	0.52549	Glut
0.107142	2.11172	0.529157	0.599271	0.725111	-5.88114	0.525449	Glut
-0.0318701	5.50321	-0.528962	0.59948	0.725256	-6.69503	-0.525149	Glut
-0.094337	1.77349	-0.527529	0.599486	0.725256	-5.87185	-0.52514	Glut
0.0354457	4.99568	0.528357	0.599567	0.725286	-6.58785	0.525024	Glut
-0.106227	1.33667	-0.528173	0.599647	0.725286	-5.77753	-0.524908	Glut
0.0969615	2.00231	0.527251	0.599654	0.725286	-5.90459	0.524898	Glut
-0.0717812	3.28655	-0.527641	0.59972	0.7253	-6.16562	-0.524803	Glut
0.115917	1.43981	0.52796	0.599762	0.7253	-5.7882	0.524743	Glut
0.0840206	2.30074	0.527595	0.599848	0.725338	-5.92444	0.52462	Glut
-0.0426869	5.14858	-0.528788	0.599889	0.725338	-6.66314	-0.524561	Glut
0.023192	6.2561	0.527143	0.600024	0.725444	-6.7769	0.524366	Glut
0.13097	1.54259	0.52815	0.600081	0.725454	-5.82187	0.524285	Glut
0.110432	2.096	0.527245	0.600242	0.725591	-5.91251	0.524053	Glut
-0.0833597	2.57464	-0.526311	0.600326	0.725627	-6.01162	-0.523932	Glut
0.0278538	6.77055	0.527157	0.600367	0.725627	-6.83482	0.523873	Glut
0.0786133	2.20748	0.526669	0.600464	0.725677	-5.93727	0.523733	Glut
0.0446459	4.031	0.526327	0.600504	0.725677	-6.37507	0.523675	Glut
-0.111798	1.75823	-0.527102	0.600725	0.725886	-5.81987	-0.523358	Glut
-0.0889627	2.08864	-0.525565	0.600843	0.725971	-5.92094	-0.523189	Glut
-0.103234	1.89576	-0.525343	0.600996	0.726098	-5.88132	-0.522969	Glut
-0.0472141	4.91762	-0.526271	0.60117	0.726251	-6.59099	-0.522718	Glut
0.0196618	7.58143	0.525665	0.601376	0.726442	-6.94445	0.522422	Glut
-0.10452	1.39375	-0.525888	0.60145	0.726473	-5.79266	-0.522316	Glut
-0.0474549	9.95063	-0.52561	0.601507	0.726476	-7.23196	-0.522234	Glut
-0.0264996	6.13746	-0.524462	0.601605	0.726476	-6.77122	-0.522093	Glut
-0.0631432	3.6548	-0.525128	0.601733	0.726476	-6.26816	-0.521911	Glut
0.122929	1.36738	0.525073	0.601779	0.726476	-5.77902	0.521844	Glut
-0.0539388	4.39605	-0.525037	0.601845	0.726476	-6.49259	-0.52175	Glut
0.0817736	3.15521	0.524083	0.601868	0.726476	-6.15879	0.521717	Glut
-0.123839	1.48073	-0.525044	0.601868	0.726476	-5.81316	-0.521716	Glut
0.0772129	3.45439	0.524945	0.601902	0.726476	-6.27831	0.521667	Glut
0.0753748	2.5729	0.524456	0.601969	0.726476	-5.9925	0.521571	Glut
-0.0707577	3.80419	-0.525581	0.601974	0.726476	-6.32253	-0.521564	Glut
-0.0662562	3.15613	-0.525339	0.60198	0.726476	-6.17247	-0.521556	Glut
-0.0538996	2.80489	-0.524842	0.602081	0.72654	-6.16058	-0.52141	Glut
-0.0249721	6.13297	-0.524479	0.602136	0.726549	-6.77025	-0.521331	Glut
-0.148877	1.08876	-0.524293	0.602453	0.726874	-5.72808	-0.520876	Glut
-0.0747404	2.86855	-0.524033	0.602607	0.727002	-6.07755	-0.520655	Glut
-0.104129	1.64879	-0.52391	0.602675	0.727025	-5.79997	-0.520558	Glut
-0.0269658	5.94876	-0.523608	0.602889	0.727226	-6.73207	-0.52025	Glut
0.0253909	5.90192	0.522261	0.603129	0.727457	-6.73943	0.519907	Glut
0.0352244	4.98484	0.523158	0.603232	0.727524	-6.60482	0.519758	Glut
0.0277636	5.09629	0.523009	0.603348	0.727549	-6.62359	0.519592	Glut
0.0984344	1.67614	0.522751	0.603371	0.727549	-5.7977	0.519559	Glut
0.0847725	2.6851	0.52282	0.603398	0.727549	-6.1118	0.519521	Glut
-0.0384128	4.36035	-0.522205	0.603444	0.727549	-6.47828	-0.519454	Glut
-0.0319159	6.21407	-0.522177	0.603542	0.727608	-6.78089	-0.519314	Glut
0.0338821	5.24265	0.522556	0.603703	0.727745	-6.63047	0.519083	Glut
-0.121733	1.30118	-0.521632	0.604172	0.728253	-5.7583	-0.51841	Glut
0.0517	3.98397	0.521855	0.604306	0.728356	-6.34915	0.518219	Glut
-0.0652412	6.77519	-0.521405	0.604483	0.728454	-6.86935	-0.517964	Glut
0.0806096	4.19037	0.521171	0.604483	0.728454	-6.23246	0.517964	Glut
0.0631717	3.32578	0.520556	0.60464	0.728546	-6.1796	0.51774	Glut
0.0296659	5.91024	0.521053	0.604655	0.728546	-6.75143	0.517718	Glut
0.0689564	3.28894	0.520575	0.604742	0.728592	-6.199	0.517593	Glut
0.0901923	2.07515	0.519662	0.605369	0.72923	-5.91586	0.516695	Glut
-0.0832431	3.04365	-0.519493	0.605452	0.72923	-6.11264	-0.516577	Glut
-0.0881845	2.30995	-0.520041	0.605489	0.72923	-5.96429	-0.516524	Glut
0.0400144	5.90001	0.519352	0.605662	0.72923	-6.74	0.516275	Glut
0.0601456	3.20294	0.520005	0.60567	0.72923	-6.17272	0.516264	Glut
0.109486	1.89197	0.519958	0.605681	0.72923	-5.84861	0.516248	Glut
-0.0842567	2.63703	-0.518566	0.60569	0.72923	-6.02361	-0.516236	Glut
0.110076	1.64479	0.519436	0.60575	0.72923	-5.83701	0.516149	Glut
0.0248785	6.40024	0.519135	0.605754	0.72923	-6.80216	0.516144	Glut
0.0618487	3.49952	0.519486	0.605759	0.72923	-6.33419	0.516137	Glut
-0.0988098	2.18133	-0.518979	0.605801	0.72923	-5.94047	-0.516077	Glut
-0.0517	4.68809	-0.518948	0.606093	0.729524	-6.45351	-0.515659	Glut
-0.111815	1.60747	-0.518993	0.606175	0.729565	-5.83974	-0.515541	Glut
0.0823111	2.38018	0.518379	0.606426	0.729809	-5.9855	0.515182	Glut
-0.0275526	6.04542	-0.517309	0.606563	0.729904	-6.75157	-0.514986	Glut
-0.0414783	4.07235	-0.517854	0.606647	0.729904	-6.38438	-0.514865	Glut
0.0294317	5.40689	0.518036	0.606649	0.729904	-6.66761	0.514862	Glut
-0.0824549	2.57928	-0.518082	0.606739	0.729944	-6.04045	-0.514734	Glut
-0.0322568	5.3727	-0.516998	0.606779	0.729944	-6.66339	-0.514677	Glut
-0.0757638	1.73096	-0.517526	0.607047	0.730209	-6.06396	-0.514293	Glut
0.0330533	4.61026	0.517617	0.607159	0.730257	-6.5086	0.514134	Glut
0.0570777	3.27982	0.517633	0.607183	0.730257	-6.23077	0.514098	Glut
0.0214076	6.19431	0.518007	0.607252	0.730282	-6.77957	0.514	Glut
0.0886791	2.3951	0.517132	0.607418	0.730392	-5.9358	0.513762	Glut
0.0496696	3.56281	0.516566	0.60744	0.730392	-6.2489	0.513731	Glut
-0.0383183	5.55268	-0.516779	0.607688	0.730633	-6.70598	-0.513376	Glut
0.0639132	3.88714	0.515894	0.607983	0.730874	-6.32935	0.512955	Glut
-0.0210759	6.53074	-0.516099	0.60806	0.730874	-6.81578	-0.512845	Glut
-0.113516	1.57846	-0.515121	0.60806	0.730874	-5.83354	-0.512844	Glut
-0.0751279	2.55785	-0.515727	0.608101	0.730874	-6.03679	-0.512787	Glut
0.104783	1.69163	0.515013	0.608136	0.730874	-5.8539	0.512737	Glut
-0.0609837	2.98362	-0.515294	0.608178	0.730874	-6.13136	-0.512676	Glut
-0.102214	1.84602	-0.515868	0.608244	0.730896	-5.895	-0.512581	Glut
-0.129864	1.28991	-0.515365	0.608553	0.731209	-5.72588	-0.51214	Glut
0.0851416	2.72378	0.514023	0.609115	0.731804	-6.0388	0.511338	Glut
0.128529	1.6585	0.514535	0.609145	0.731804	-5.79126	0.511295	Glut
0.0277172	5.64435	0.513904	0.609512	0.732187	-6.70089	0.51077	Glut
0.0790367	3.03221	0.514017	0.609561	0.732188	-6.1494	0.5107	Glut
-0.0992402	2.12	-0.512732	0.609744	0.73235	-5.91943	-0.510438	Glut
0.0778253	2.48564	0.513703	0.610043	0.732506	-6.03433	0.510012	Glut
0.0559418	5.04792	0.513238	0.610057	0.732506	-6.53218	0.509992	Glut
0.0495575	4.34341	0.512272	0.610065	0.732506	-6.44297	0.509981	Glut
0.0958814	2.30495	0.512976	0.610068	0.732506	-5.9644	0.509977	Glut
-0.0846222	2.50098	-0.512899	0.61029	0.732715	-5.96309	-0.50966	Glut
-0.0934756	1.53015	-0.511834	0.610348	0.732726	-5.82758	-0.509577	Glut
0.0222535	6.54809	0.511721	0.610449	0.73279	-6.82687	0.509433	Glut
0.0412344	4.89096	0.510792	0.611074	0.733482	-6.5718	0.508542	Glut
0.0684436	3.70123	0.511746	0.611162	0.73353	-6.22173	0.508415	Glut
-0.0286547	5.57683	-0.51112	0.611223	0.733545	-6.69656	-0.508329	Glut
-0.146492	1.20643	-0.511157	0.611439	0.733746	-5.74761	-0.508021	Glut
0.0816727	2.3452	0.509815	0.611754	0.734066	-5.99046	0.507571	Glut
-0.0481313	3.94544	-0.510252	0.611872	0.73415	-6.36531	-0.507403	Glut
-0.02345	6.45147	-0.509165	0.612456	0.734792	-6.81107	-0.506571	Glut
0.0212858	6.8813	0.509061	0.612862	0.735156	-6.87218	0.505992	Glut
-0.0936133	1.60423	-0.509524	0.612872	0.735156	-5.82184	-0.505978	Glut
-0.0875559	2.15986	-0.509383	0.612905	0.735156	-5.9368	-0.505932	Glut
0.114713	2.74039	0.509044	0.612962	0.735166	-5.95647	0.50585	Glut
-0.064255	3.49498	-0.507537	0.613365	0.735548	-6.25365	-0.505276	Glut
0.093998	3.12016	0.508227	0.613491	0.735548	-6.12115	0.505097	Glut
0.0465947	4.59063	0.507253	0.613541	0.735548	-6.52182	0.505025	Glut
0.0285721	6.15882	0.507606	0.61355	0.735548	-6.77673	0.505013	Glut
0.0443893	4.82301	0.508676	0.613561	0.735548	-6.59111	0.504996	Glut
-0.0937936	1.44364	-0.508138	0.613571	0.735548	-5.78813	-0.504983	Glut
-0.104804	1.34284	-0.508076	0.613719	0.735667	-5.80371	-0.504772	Glut
-0.0604117	2.61893	-0.507186	0.613862	0.735781	-6.04674	-0.504568	Glut
-0.0888	2.02027	-0.507608	0.614146	0.736063	-5.85136	-0.504164	Glut
0.109879	1.42533	0.507257	0.614245	0.736065	-5.81185	0.504024	Glut
0.039211	6.16832	0.507249	0.614276	0.736065	-6.79489	0.503979	Glut
0.0906705	2.4922	0.50613	0.614348	0.736065	-5.99939	0.503877	Glut
0.0548719	3.84289	0.506106	0.614364	0.736065	-6.35588	0.503854	Glut
-0.0323114	5.49308	-0.506871	0.614402	0.736065	-6.68136	-0.503799	Glut
0.0708641	3.27081	0.506181	0.614465	0.736065	-6.20145	0.50371	Glut
-0.0856392	2.05575	-0.506342	0.614488	0.736065	-5.97464	-0.503678	Glut
0.0385992	5.73088	0.506718	0.614596	0.736081	-6.72918	0.503524	Glut
-0.0701383	4.53017	-0.506575	0.614626	0.736081	-6.34489	-0.503481	Glut
0.031835	5.08208	0.505678	0.614663	0.736081	-6.61544	0.503429	Glut
0.0983077	1.1912	0.506419	0.614695	0.736081	-5.79568	0.503383	Glut
0.0304289	5.13795	0.506158	0.614984	0.736369	-6.62541	0.502971	Glut
0.0722709	2.7528	0.504989	0.615123	0.736477	-6.09144	0.502775	Glut
-0.0414688	4.58657	-0.505252	0.615258	0.736581	-6.50607	-0.502582	Glut
0.0777379	2.23173	0.505574	0.615372	0.736606	-5.95321	0.50242	Glut
-0.0675509	3.10992	-0.505326	0.615377	0.736606	-6.21106	-0.502414	Glut
-0.0759169	2.29332	-0.505228	0.615525	0.736725	-5.96091	-0.502203	Glut
0.0860216	1.99482	0.50539	0.615602	0.73676	-5.90529	0.502093	Glut
-0.036803	6.75725	-0.504219	0.616029	0.737188	-6.86336	-0.501486	Glut
0.0859979	1.65533	0.504703	0.616057	0.737188	-5.84901	0.501447	Glut
0.0963927	1.76036	0.504428	0.616144	0.737212	-5.88071	0.501323	Glut
-0.0355663	5.21189	-0.503484	0.616175	0.737212	-6.63896	-0.501279	Glut
0.107529	1.21317	0.504073	0.616346	0.73736	-5.79826	0.501035	Glut
-0.0384759	4.31425	-0.503	0.616513	0.737501	-6.45981	-0.500798	Glut
-0.0454239	9.86821	-0.503885	0.616606	0.737554	-7.24855	-0.500666	Glut
-0.0734193	2.74945	-0.504067	0.616664	0.737565	-6.09275	-0.500584	Glut
0.0798044	1.66648	0.503447	0.616886	0.737772	-5.83797	0.500269	Glut
0.0933573	1.7489	0.502606	0.617105	0.737976	-5.88937	0.499958	Glut
0.0754211	3.12086	0.503072	0.617163	0.737984	-6.09931	0.499875	Glut
0.0429488	3.99629	0.502037	0.617209	0.737984	-6.39613	0.49981	Glut
-0.0346014	5.99364	-0.50289	0.617352	0.738097	-6.75023	-0.499607	Glut
-0.0297961	7.29414	-0.502499	0.617559	0.738287	-6.93657	-0.499312	Glut
-0.0783909	1.37684	-0.50233	0.617645	0.738331	-5.8085	-0.499191	Glut
0.0388746	4.34291	0.501475	0.617805	0.738464	-6.44487	0.498964	Glut
0.0631456	2.95665	0.500494	0.618401	0.739118	-6.12223	0.498118	Glut
-0.0821756	2.44427	-0.500987	0.618714	0.739434	-6.05571	-0.497674	Glut
-0.0384334	4.81948	-0.500291	0.618854	0.739543	-6.54988	-0.497475	Glut
-0.108755	4.03531	-0.500318	0.618988	0.739645	-6.17636	-0.497285	Glut
0.0787593	2.34121	0.499398	0.619441	0.740046	-5.95296	0.496643	Glut
0.0225875	5.56352	0.499357	0.619454	0.740046	-6.69276	0.496624	Glut
-0.0613968	2.96347	-0.499701	0.619494	0.740046	-6.28015	-0.496568	Glut
-0.109048	3.23	-0.499452	0.619519	0.740046	-6.16919	-0.496532	Glut
-0.0523551	3.32454	-0.499616	0.619705	0.74021	-6.20488	-0.496268	Glut
-0.08793	3.34494	-0.49924	0.619873	0.740353	-6.16095	-0.49603	Glut
-0.11794	1.04648	-0.498717	0.62014	0.740613	-5.80833	-0.495652	Glut
0.0636443	3.83679	0.498189	0.620473	0.740952	-6.33281	0.49518	Glut
-0.0203377	6.90528	-0.498032	0.620572	0.741012	-6.88007	-0.49504	Glut
-0.0522117	3.98006	-0.497048	0.620683	0.741086	-6.43308	-0.494883	Glut
0.0387242	4.57781	0.497442	0.620913	0.741296	-6.52382	0.494557	Glut
0.0738554	2.87093	0.497494	0.620956	0.741296	-6.05492	0.494496	Glut
-0.0291357	5.4583	-0.496945	0.621077	0.741381	-6.69039	-0.494325	Glut
-0.117906	1.52149	-0.497169	0.621358	0.741658	-5.83048	-0.493927	Glut
-0.0372418	5.5879	-0.49583	0.621559	0.741841	-6.70197	-0.493642	Glut
0.0447364	5.95915	0.496404	0.621766	0.742029	-6.70996	0.493349	Glut
0.0315401	5.14374	0.495364	0.621865	0.742089	-6.62904	0.493209	Glut
0.0394788	4.72822	0.496373	0.621924	0.742101	-6.58435	0.493125	Glut
0.0989645	2.50193	0.495541	0.622418	0.742631	-5.97496	0.492427	Glut
-0.0921234	1.91775	-0.49528	0.622552	0.742734	-6.03218	-0.492236	Glut
0.0844535	2.45118	0.49507	0.622629	0.742767	-6.05098	0.492127	Glut
-0.0905569	2.4301	-0.494912	0.622685	0.742774	-6.1425	-0.492049	Glut
0.0295949	5.6182	0.494491	0.622848	0.742911	-6.71964	0.491817	Glut
-0.0765478	2.6989	-0.493753	0.623568	0.743711	-6.04446	-0.4908	Glut
-0.0655536	2.69888	-0.493339	0.623655	0.743756	-6.05907	-0.490677	Glut
-0.082746	2.42806	-0.493387	0.624011	0.744123	-5.98822	-0.490174	Glut
0.0835478	1.57599	0.492839	0.624117	0.744135	-5.84259	0.490024	Glut
0.0329634	4.62415	0.492119	0.624145	0.744135	-6.53618	0.489984	Glut
-0.0669359	2.93801	-0.492619	0.624168	0.744135	-6.1302	-0.489951	Glut
0.0404473	4.31495	0.492024	0.624233	0.744154	-6.5055	0.48986	Glut
-0.0757141	2.41604	-0.49147	0.624602	0.744495	-5.9989	-0.489338	Glut
0.0509071	6.04343	0.492229	0.624618	0.744495	-6.79897	0.489316	Glut
-0.0467635	4.95275	-0.491473	0.624994	0.744862	-6.5842	-0.488785	Glut
-0.144486	1.0829	-0.491648	0.625075	0.744862	-5.6945	-0.48867	Glut
-0.0672607	3.37466	-0.490827	0.625076	0.744862	-6.23722	-0.488669	Glut
-0.104197	1.62574	-0.49128	0.625122	0.744862	-5.83786	-0.488604	Glut
0.0302676	5.41938	0.491281	0.625368	0.745096	-6.69044	0.488257	Glut
-0.0774972	1.61625	-0.490907	0.625618	0.745336	-5.83618	-0.487903	Glut
-0.0942242	1.51663	-0.490546	0.626055	0.745798	-5.8249	-0.487287	Glut
-0.0472537	3.61336	-0.489336	0.626126	0.745823	-6.32064	-0.487187	Glut
0.0833014	0.614243	0.490054	0.626187	0.745838	-5.83181	0.4871	Glut
0.0842138	3.21583	0.489874	0.626408	0.74594	-6.22023	0.486789	Glut
-0.0264208	5.89842	-0.489455	0.626437	0.74594	-6.75043	-0.486748	Glut
-0.0351366	4.02273	-0.48969	0.626447	0.74594	-6.39603	-0.486734	Glut
0.0708777	2.92112	0.488848	0.626469	0.74594	-6.08737	0.486702	Glut
0.0817183	2.10737	0.48905	0.626709	0.746167	-5.94567	0.486364	Glut
0.0468234	5.15732	0.489644	0.626828	0.746249	-6.67221	0.486196	Glut
-0.034386	4.58044	-0.488326	0.627147	0.74657	-6.53862	-0.485747	Glut
0.085866	1.74672	0.48875	0.627381	0.74679	-5.87167	0.485417	Glut
0.0608714	3.05656	0.487367	0.627492	0.746831	-6.17177	0.48526	Glut
0.08106	2.46568	0.488087	0.627513	0.746831	-5.96773	0.48523	Glut
0.0455163	4.90887	0.4878	0.627613	0.746891	-6.59828	0.48509	Glut
-0.0517739	4.87891	-0.48823	0.627723	0.746964	-6.6317	-0.484934	Glut
-0.0348047	7.634	-0.487678	0.627922	0.747141	-6.97709	-0.484654	Glut
0.0586323	3.29904	0.486656	0.628014	0.747192	-6.21083	0.484524	Glut
-0.103435	1.00367	-0.487334	0.628215	0.747352	-5.79198	-0.48424	Glut
0.0827332	3.16571	0.487111	0.628247	0.747352	-6.20595	0.484196	Glut
-0.104793	1.13332	-0.487026	0.628359	0.747397	-5.77116	-0.484038	Glut
0.0891338	1.45546	0.487102	0.628383	0.747397	-5.82037	0.484004	Glut
-0.0525142	4.78705	-0.48674	0.62863	0.747632	-6.50012	-0.483655	Glut
0.0334578	5.08733	0.485606	0.628755	0.747722	-6.64241	0.48348	Glut
0.0286221	4.64868	0.485757	0.629452	0.748492	-6.55326	0.482498	Glut
-0.0963787	1.18905	-0.485192	0.629529	0.748525	-5.81606	-0.48239	Glut
0.0919449	1.89286	0.485449	0.6296	0.748551	-5.87113	0.48229	Glut
-0.0287641	5.24485	-0.484462	0.629875	0.748819	-6.67403	-0.481903	Glut
0.0494546	3.69289	0.483316	0.630351	0.749326	-6.31615	0.481233	Glut
0.042212	4.14996	0.483922	0.630461	0.749398	-6.4092	0.481078	Glut
-0.0376981	4.74471	-0.483608	0.630609	0.749515	-6.55887	-0.48087	Glut
0.0374148	5.16289	0.483628	0.630728	0.749598	-6.6571	0.480703	Glut
0.0576091	5.44809	0.483964	0.63081	0.749637	-6.74139	0.480587	Glut
0.0536267	4.53376	0.482917	0.631017	0.749779	-6.52103	0.480296	Glut
0.0676287	2.34586	0.483013	0.631028	0.749779	-6.00697	0.48028	Glut
0.0701173	3.55242	0.483231	0.6312	0.749895	-6.23635	0.480038	Glut
0.0497239	3.77679	0.483055	0.631225	0.749895	-6.3056	0.480003	Glut
-0.0497667	3.38419	-0.486619	0.63136	0.749997	-6.26642	-0.479813	Glut
-0.0291496	5.47153	-0.48246	0.631498	0.750056	-6.66937	-0.47962	Glut
0.0827436	1.94967	0.484577	0.631509	0.750056	-5.90478	0.479604	Glut
0.0927402	1.28561	0.482141	0.631662	0.750163	-5.80174	0.479389	Glut
0.0381361	4.76137	0.482227	0.631735	0.750163	-6.55686	0.479286	Glut
0.0312108	5.31942	0.481669	0.631777	0.750163	-6.66226	0.479227	Glut
-0.0958105	1.81991	-0.482113	0.631797	0.750163	-5.84019	-0.479199	Glut
-0.0814988	2.36074	-0.481805	0.631852	0.75017	-6.01166	-0.479121	Glut
0.0239871	6.61505	0.481484	0.631982	0.750223	-6.85766	0.478939	Glut
0.0439706	8.45209	0.482444	0.631996	0.750223	-7.08862	0.478919	Glut
-0.05118	6.20743	-0.481705	0.632111	0.750301	-6.72258	-0.478757	Glut
0.056238	3.58379	0.480605	0.632575	0.75072	-6.27563	0.478106	Glut
0.0531141	3.60982	0.480179	0.632589	0.75072	-6.3042	0.478085	Glut
-0.0303407	5.41324	-0.481526	0.632612	0.75072	-6.66891	-0.478053	Glut
-0.0345554	4.86766	-0.479817	0.632825	0.750913	-6.59855	-0.477754	Glut
-0.129665	1.51763	-0.480525	0.632927	0.750944	-5.77502	-0.477612	Glut
-0.0546904	3.54239	-0.480401	0.632978	0.750944	-6.28894	-0.477539	Glut
-0.0603437	3.35498	-0.480379	0.632999	0.750944	-6.22825	-0.47751	Glut
0.0479548	3.78015	0.479488	0.633058	0.750955	-6.35527	0.477428	Glut
-0.0375308	4.34056	-0.479388	0.633149	0.751004	-6.47277	-0.477299	Glut
-0.0359435	4.49845	-0.479832	0.633448	0.751299	-6.51635	-0.47688	Glut
0.0498907	3.33867	0.479723	0.633508	0.751312	-6.22373	0.476795	Glut
-0.137095	0.474482	-0.479607	0.633568	0.751325	-5.68749	-0.47671	Glut
-0.0327392	4.52999	-0.47983	0.633833	0.751551	-6.50536	-0.476339	Glut
-0.106086	1.66478	-0.479413	0.633858	0.751551	-5.82536	-0.476304	Glut
-0.0574724	3.2209	-0.478114	0.63403	0.751684	-6.21168	-0.476062	Glut
0.0729868	2.19366	0.478741	0.634069	0.751684	-5.97819	0.476007	Glut
-0.0416718	4.1634	-0.477249	0.634663	0.75233	-6.46434	-0.475173	Glut
-0.0756809	2.33782	-0.476974	0.634859	0.752463	-5.97793	-0.474899	Glut
0.0311916	6.67705	0.477717	0.634921	0.752463	-6.83897	0.474811	Glut
-0.0634812	3.10682	-0.47756	0.634925	0.752463	-6.14015	-0.474807	Glut
-0.04357	3.89146	-0.47726	0.635047	0.752549	-6.36653	-0.474636	Glut
0.0371921	4.83072	0.476614	0.635114	0.752569	-6.60312	0.474542	Glut
-0.0546788	3.29971	-0.476665	0.635201	0.752593	-6.25781	-0.474419	Glut
-0.0592377	3.17793	-0.476745	0.635233	0.752593	-6.21293	-0.474374	Glut
-0.0606684	3.34968	-0.475827	0.635671	0.753053	-6.2252	-0.473761	Glut
0.0932382	1.74313	0.476286	0.635889	0.753253	-5.85159	0.473454	Glut
0.0524187	4.4661	0.475849	0.636132	0.753395	-6.57292	0.473113	Glut
-0.0837789	1.68497	-0.475938	0.636146	0.753395	-5.79036	-0.473095	Glut
0.0724602	2.6072	0.476086	0.636164	0.753395	-6.00093	0.473069	Glut
0.0766443	2.43509	0.475878	0.636208	0.753395	-6.01097	0.473008	Glut
0.0928779	2.19221	0.475703	0.63638	0.75354	-5.93711	0.472766	Glut
0.0381199	5.35153	0.475621	0.637741	0.755069	-6.62338	0.47086	Glut
0.0409982	4.59597	0.473893	0.637771	0.755069	-6.49825	0.470818	Glut
0.0954013	1.74522	0.472996	0.638083	0.755379	-5.87886	0.470381	Glut
0.0268921	5.98576	0.472632	0.63852	0.755741	-6.77409	0.469769	Glut
0.0501539	3.83996	0.474353	0.638525	0.755741	-6.34059	0.469762	Glut
0.020746	5.68085	0.472399	0.638569	0.755741	-6.71983	0.4697	Glut
-0.0274146	6.09431	-0.472762	0.638635	0.755741	-6.7776	-0.469607	Glut
0.0418787	4.62435	0.472823	0.638637	0.755741	-6.59257	0.469605	Glut
-0.0928971	1.71164	-0.471932	0.638949	0.755951	-5.90146	-0.469169	Glut
0.0483257	4.59482	0.471852	0.638957	0.755951	-6.56855	0.469157	Glut
0.0403565	4.92871	0.471767	0.639034	0.755951	-6.5797	0.46905	Glut
0.114027	2.58644	0.471823	0.639045	0.755951	-5.90165	0.469034	Glut
-0.0718459	3.26471	-0.471941	0.639064	0.755951	-6.20099	-0.469007	Glut
-0.0398569	4.2187	-0.47141	0.6393	0.756171	-6.44492	-0.468678	Glut
0.0294306	4.98237	0.471	0.63939	0.756219	-6.61425	0.468551	Glut
0.0460557	3.94653	0.471464	0.639695	0.75652	-6.38287	0.468125	Glut
-0.139023	0.605169	-0.470877	0.639745	0.75652	-5.69686	-0.468056	Glut
-0.120793	0.953761	-0.470752	0.639888	0.756631	-5.7283	-0.467855	Glut
-0.0939174	1.40458	-0.470496	0.640029	0.756738	-5.76963	-0.467658	Glut
-0.0423917	4.51839	-0.470533	0.640085	0.756745	-6.5568	-0.467581	Glut
0.0757259	2.34077	0.470016	0.64027	0.756878	-5.97239	0.467322	Glut
0.0839204	1.69265	0.470071	0.640309	0.756878	-5.85383	0.467267	Glut
-0.0655413	3.98534	-0.470167	0.640357	0.756878	-6.43447	-0.4672	Glut
-0.0295919	4.7739	-0.469172	0.640397	0.756878	-6.58548	-0.467144	Glut
-0.0489401	3.3101	-0.469541	0.640767	0.757257	-6.3659	-0.466626	Glut
0.0310037	5.31424	0.468819	0.641132	0.757628	-6.66893	0.466117	Glut
0.0763583	2.13986	0.468872	0.641303	0.757772	-5.90448	0.465878	Glut
0.0323886	4.69691	0.468097	0.641595	0.758058	-6.55274	0.465469	Glut
-0.0389776	4.36815	-0.466959	0.641972	0.758444	-6.4908	-0.464944	Glut
0.0908441	1.95477	0.467013	0.642369	0.758854	-5.90955	0.464389	Glut
-0.0323898	5.74706	-0.467223	0.642421	0.758857	-6.73842	-0.464316	Glut
-0.0816837	1.88748	-0.466921	0.642579	0.758984	-5.90037	-0.464096	Glut
0.0851262	1.88224	0.465931	0.643211	0.759616	-5.90892	0.463214	Glut
0.0347762	4.80155	0.465569	0.643216	0.759616	-6.56133	0.463207	Glut
-0.0730403	1.81799	-0.465687	0.643279	0.759616	-5.88557	-0.463119	Glut
-0.0740474	1.90733	-0.465951	0.643343	0.759616	-5.93312	-0.46303	Glut
-0.156099	0.955497	-0.465738	0.643364	0.759616	-5.7243	-0.463	Glut
0.0603288	2.52328	0.465692	0.643515	0.759711	-6.02797	0.46279	Glut
0.0679725	2.67994	0.465292	0.643545	0.759711	-6.11654	0.462748	Glut
0.0757621	1.38731	0.465526	0.643597	0.759713	-5.80883	0.462675	Glut
0.0480632	3.5014	0.465357	0.643703	0.759779	-6.25773	0.462528	Glut
0.0831209	1.28435	0.465109	0.643943	0.760004	-5.88327	0.462192	Glut
0.0573254	3.92198	0.464799	0.644053	0.760074	-6.21118	0.462039	Glut
0.0602593	3.4276	0.463667	0.644318	0.760327	-6.26082	0.461671	Glut
0.0576681	3.47856	0.463023	0.644757	0.760756	-6.25757	0.461058	Glut
0.0225294	6.64175	0.46387	0.644782	0.760756	-6.85446	0.461023	Glut
-0.0859986	1.99443	-0.462828	0.644896	0.760791	-5.95588	-0.460865	Glut
0.0891122	1.68678	0.463273	0.644912	0.760791	-5.89147	0.460842	Glut
0.0246684	5.91305	0.463369	0.645148	0.761011	-6.76659	0.460513	Glut
-0.0207095	6.02265	-0.463116	0.645258	0.761081	-6.77253	-0.46036	Glut
0.0766856	1.97157	0.462911	0.645509	0.761318	-5.92041	0.460011	Glut
0.0466138	3.9036	0.462814	0.645635	0.76137	-6.29126	0.459834	Glut
0.0349639	4.63978	0.462584	0.645664	0.76137	-6.54851	0.459794	Glut
-0.0893198	1.41917	-0.461653	0.645754	0.76137	-5.83434	-0.459668	Glut
-0.0338198	4.59435	-0.462332	0.64588	0.76137	-6.55573	-0.459494	Glut
0.0456682	4.49927	0.462008	0.64589	0.76137	-6.51571	0.45948	Glut
0.0134284	8.39983	0.462448	0.645891	0.76137	-7.08697	0.459477	Glut
-0.0336458	5.55351	-0.462322	0.645904	0.76137	-6.72482	-0.45946	Glut
-0.0776886	2.31191	-0.462365	0.645959	0.761375	-5.99228	-0.459383	Glut
0.0410244	3.91356	0.460714	0.646405	0.761822	-6.40561	0.458762	Glut
-0.0437559	3.83111	-0.461492	0.646446	0.761822	-6.40703	-0.458705	Glut
0.058562	3.00853	0.461172	0.646519	0.761822	-6.16334	0.458603	Glut
-0.0342372	4.65437	-0.461088	0.646539	0.761822	-6.55366	-0.458576	Glut
-0.0694514	2.33162	-0.460422	0.646632	0.761873	-5.98349	-0.458445	Glut
0.0417051	4.04736	0.460246	0.646758	0.761929	-6.4074	0.458271	Glut
-0.0713911	2.35025	-0.460505	0.6468	0.761929	-6.00274	-0.458212	Glut
0.0614302	2.76735	0.460118	0.64683	0.761929	-6.08692	0.45817	Glut
0.0652733	2.89643	0.458985	0.64764	0.762823	-6.16916	0.457044	Glut
-0.0865023	1.61765	-0.459769	0.647753	0.762897	-5.84617	-0.456886	Glut
0.0684832	2.68403	0.458974	0.648086	0.76323	-6.07126	0.456423	Glut
0.0226701	6.84365	0.458943	0.648164	0.763262	-6.892	0.456315	Glut
0.0840151	1.6775	0.458022	0.648328	0.763397	-5.89079	0.456086	Glut
0.0926807	1.29837	0.458788	0.648483	0.763519	-5.77099	0.455871	Glut
-0.0389512	5.26029	-0.458429	0.648807	0.763841	-6.72264	-0.45542	Glut
-0.0774601	2.31649	-0.457317	0.649251	0.764305	-5.95746	-0.454803	Glut
0.0696734	2.34799	0.456595	0.649667	0.764736	-6.00013	0.454224	Glut
0.078144	1.93295	0.455844	0.649886	0.764934	-5.92628	0.45392	Glut
-0.0921069	2.10444	-0.455229	0.650346	0.765415	-5.9054	-0.453282	Glut
-0.0833479	1.54953	-0.455925	0.650516	0.765494	-5.85314	-0.453045	Glut
-0.0680858	1.78943	-0.45575	0.650523	0.765494	-6.03469	-0.453036	Glut
-0.0697564	3.01834	-0.455958	0.650564	0.765494	-6.13845	-0.452979	Glut
-0.0456408	8.1964	-0.455674	0.650729	0.765586	-7.05309	-0.45275	Glut
0.0670374	2.42786	0.455698	0.650761	0.765586	-6.01733	0.452705	Glut
0.0853615	2.99176	0.455338	0.650794	0.765586	-6.34919	0.45266	Glut
-0.0479026	3.50979	-0.453838	0.651959	0.766867	-6.31993	-0.451043	Glut
0.0318757	4.86877	0.453623	0.651984	0.766867	-6.60539	0.451008	Glut
0.0586983	3.35904	0.453592	0.652114	0.766945	-6.27157	0.450827	Glut
0.0787515	2.0208	0.453483	0.652151	0.766945	-5.82818	0.450776	Glut
0.0819691	1.53875	0.452174	0.652534	0.767336	-5.86377	0.450244	Glut
-0.0296231	5.38647	-0.452457	0.652716	0.767486	-6.69281	-0.449992	Glut
0.03839	4.39729	0.452313	0.652763	0.767486	-6.49925	0.449927	Glut
0.0858141	1.88578	0.451468	0.653021	0.76773	-5.93377	0.449569	Glut
0.093103	1.36819	0.451366	0.653114	0.767765	-5.84937	0.449441	Glut
-0.0673023	2.2141	-0.451948	0.653152	0.767765	-5.96974	-0.449388	Glut
0.0558213	2.95679	0.451791	0.653411	0.76801	-6.16568	0.449029	Glut
-0.0202744	6.96452	-0.45149	0.653498	0.76802	-6.90139	-0.448909	Glut
-0.0553372	3.78203	-0.45196	0.653521	0.76802	-6.38946	-0.448877	Glut
0.0542143	2.80649	0.451105	0.653623	0.768081	-6.09317	0.448734	Glut
-0.062726	3.31804	-0.450294	0.653864	0.768256	-6.22537	-0.448401	Glut
-0.0691163	2.80315	-0.450306	0.653873	0.768256	-6.1166	-0.448388	Glut
0.0262178	5.26435	0.450157	0.653981	0.768323	-6.68464	0.448239	Glut
0.0429115	3.42099	0.450052	0.654056	0.768351	-6.29063	0.448135	Glut
0.0902461	2.00219	0.450564	0.654176	0.768433	-5.93281	0.447968	Glut
-0.0444145	3.72312	-0.450258	0.654625	0.7689	-6.34457	-0.447347	Glut
0.0317006	5.83216	0.449073	0.654759	0.768998	-6.77107	0.447161	Glut
-0.0377164	5.08492	-0.448533	0.655128	0.769366	-6.65362	-0.44665	Glut
-0.146755	0.793264	-0.449224	0.655173	0.769366	-5.71412	-0.446587	Glut
0.0783427	2.25323	0.449065	0.655279	0.76943	-5.96974	0.446441	Glut
-0.0212703	5.73339	-0.449167	0.655395	0.769507	-6.75038	-0.44628	Glut
-0.0257809	4.61939	-0.448448	0.655525	0.7696	-6.56857	-0.4461	Glut
-0.0878528	1.88957	-0.448791	0.655625	0.769658	-5.87602	-0.445961	Glut
0.0540701	4.37063	0.448416	0.65577	0.769768	-6.46425	0.445761	Glut
-0.0581612	3.04597	-0.448279	0.656522	0.770592	-6.13183	-0.44472	Glut
0.0533025	3.55125	0.447279	0.656893	0.770926	-6.28271	0.444207	Glut
0.123182	2.18877	0.446669	0.656958	0.770926	-5.93609	0.444117	Glut
-0.0243789	5.76686	-0.447018	0.656959	0.770926	-6.74622	-0.444115	Glut
0.0299197	4.61375	0.446474	0.657136	0.771074	-6.55439	0.443871	Glut
0.034029	4.50961	0.446263	0.657189	0.771076	-6.51525	0.443797	Glut
-0.0338472	5.29369	-0.445221	0.657508	0.77139	-6.69046	-0.443356	Glut
-0.0792851	1.78241	-0.444624	0.657956	0.771856	-5.90591	-0.442737	Glut
-0.0301151	5.087	-0.444479	0.65806	0.771919	-6.64313	-0.442593	Glut
-0.094786	2.31903	-0.444997	0.658204	0.772028	-5.86861	-0.442394	Glut
0.0996207	1.27798	0.443917	0.659052	0.772938	-5.77271	0.441223	Glut
-0.0199692	6.02159	-0.443034	0.659082	0.772938	-6.798	-0.441182	Glut
0.0659045	2.35412	0.444243	0.659183	0.772997	-6.02689	0.441042	Glut
0.0733328	2.42503	0.443569	0.659264	0.773032	-6.0551	0.44093	Glut
0.0514777	3.3571	0.442379	0.659571	0.773332	-6.26687	0.440506	Glut
0.0167357	8.19265	0.443045	0.659679	0.7734	-7.06976	0.440356	Glut
0.0207118	6.6087	0.442873	0.659813	0.773497	-6.86511	0.440171	Glut
-0.0649644	3.25329	-0.441563	0.660159	0.773828	-6.22116	-0.439693	Glut
0.090404	1.49194	0.442142	0.66022	0.773828	-5.86095	0.439609	Glut
0.0797816	1.72871	0.442386	0.660249	0.773828	-5.87738	0.439569	Glut
0.0978754	1.62225	0.441928	0.660321	0.773853	-5.86099	0.43947	Glut
0.0913473	1.28036	0.441935	0.660442	0.773935	-5.80625	0.439303	Glut
0.0240779	5.75971	0.441815	0.660611	0.774073	-6.73927	0.439069	Glut
0.0182241	6.50772	0.440861	0.660665	0.774076	-6.85795	0.438995	Glut
-0.0809402	3.20985	-0.441289	0.66087	0.774235	-6.10275	-0.438712	Glut
0.0235024	5.71153	0.440505	0.660903	0.774235	-6.73775	0.438667	Glut
-0.105235	1.35649	-0.441362	0.661075	0.77433	-5.81183	-0.438429	Glut
0.0745342	2.25641	0.44127	0.661085	0.77433	-6.00898	0.438415	Glut
-0.0270308	6.66004	-0.439768	0.662016	0.77536	-6.89865	-0.437131	Glut
0.0578464	3.62979	0.43956	0.662154	0.775436	-6.21223	0.436941	Glut
-0.0366844	4.25802	-0.438755	0.662183	0.775436	-6.49957	-0.436901	Glut
-0.0893394	2.39603	-0.439374	0.662346	0.775566	-5.9742	-0.436677	Glut
-0.0492902	4.31733	-0.438322	0.662477	0.77566	-6.42983	-0.436496	Glut
-0.0887314	1.7682	-0.438943	0.662625	0.775774	-5.89399	-0.436292	Glut
0.0746718	2.38652	0.43903	0.662735	0.775806	-6.03011	0.43614	Glut
-0.0217576	5.1952	-0.438524	0.662787	0.775806	-6.6717	-0.436068	Glut
0.0607091	2.16666	0.437783	0.662865	0.775806	-5.97646	0.43596	Glut
-0.0894492	1.71936	-0.438438	0.66287	0.775806	-5.88648	-0.435954	Glut
0.0683756	3.03635	0.437723	0.662909	0.775806	-6.17532	0.435901	Glut
-0.0246646	5.22483	-0.438009	0.663073	0.775939	-6.66896	-0.435674	Glut
0.0308137	4.30374	0.437955	0.663352	0.776206	-6.47297	0.43529	Glut
0.0835252	1.58207	0.437704	0.663462	0.776274	-5.82528	0.435138	Glut
0.0698525	2.12537	0.43707	0.663693	0.776484	-6.00343	0.43482	Glut
-0.0886532	0.962876	-0.437321	0.663803	0.776553	-5.84309	-0.434669	Glut
-0.0962438	1.59613	-0.436604	0.664192	0.77675	-5.85677	-0.434132	Glut
-0.078468	1.46646	-0.435901	0.664224	0.77675	-5.88073	-0.434089	Glut
0.0231256	5.04272	0.436523	0.664245	0.77675	-6.65543	0.43406	Glut
-0.0339751	4.81139	-0.436539	0.66427	0.77675	-6.59932	-0.434025	Glut
0.0454173	6.99111	0.436624	0.664287	0.77675	-6.9936	0.434001	Glut
-0.0439571	8.12735	-0.436502	0.664306	0.77675	-7.05581	-0.433975	Glut
-0.0649074	4.42242	-0.436628	0.66433	0.77675	-6.42379	-0.433943	Glut
0.0557996	2.75383	0.436728	0.664397	0.776769	-6.07564	0.43385	Glut
-0.0422742	3.98582	-0.435798	0.664606	0.776953	-6.4023	-0.433563	Glut
0.0502838	3.49121	0.435671	0.664664	0.776962	-6.29734	0.433482	Glut
0.0578063	2.83096	0.435083	0.664833	0.777099	-6.15695	0.43325	Glut
-0.0887481	1.62561	-0.435532	0.665036	0.777276	-5.8335	-0.432971	Glut
-0.0730667	2.45358	-0.435032	0.66531	0.777455	-6.07907	-0.432593	Glut
0.0289057	4.90718	0.434776	0.665383	0.777455	-6.6103	0.432493	Glut
0.0821885	1.53661	0.434693	0.665413	0.777455	-5.83615	0.432452	Glut
0.0257391	6.85053	0.434991	0.665429	0.777455	-6.87993	0.43243	Glut
-0.0205643	5.61255	-0.435241	0.665476	0.777455	-6.73837	-0.432366	Glut
-0.0618797	3.6561	-0.435012	0.665497	0.777455	-6.2929	-0.432336	Glut
-0.0460108	3.81931	-0.43318	0.666207	0.778219	-6.31663	-0.431359	Glut
-0.0514941	3.04192	-0.433118	0.666253	0.778219	-6.1641	-0.431296	Glut
-0.0726236	2.4208	-0.433043	0.666308	0.778223	-6.03851	-0.431221	Glut
0.0729784	3.04921	0.433804	0.666405	0.778276	-6.06067	0.431087	Glut
-0.0766658	1.35935	-0.433579	0.666457	0.778277	-5.83378	-0.431016	Glut
-0.0166569	7.69641	-0.433257	0.666667	0.778463	-7.01337	-0.430726	Glut
0.0446699	3.43592	0.432409	0.666766	0.778519	-6.27598	0.43059	Glut
0.0324014	4.62479	0.432685	0.666873	0.778584	-6.56959	0.430443	Glut
-0.0329381	4.54189	-0.432862	0.667188	0.778891	-6.54716	-0.43001	Glut
0.0643563	3.11229	0.432461	0.667249	0.778903	-6.27078	0.429926	Glut
0.0765457	3.60688	0.432038	0.667649	0.779267	-6.30505	0.429377	Glut
-0.0278647	5.81653	-0.431566	0.667664	0.779267	-6.76921	-0.429356	Glut
0.0245678	4.97488	0.431608	0.667809	0.779339	-6.64475	0.429157	Glut
0.0337124	5.35172	0.431241	0.667836	0.779339	-6.68438	0.42912	Glut
0.0908	1.4927	0.43141	0.667969	0.779339	-5.85581	0.428938	Glut
-0.0547957	3.4123	-0.430652	0.668019	0.779339	-6.26899	-0.428868	Glut
0.0789	1.42726	0.431358	0.668028	0.779339	-5.83335	0.428856	Glut
0.0490499	2.94653	0.431202	0.668034	0.779339	-6.14688	0.428847	Glut
0.0789968	2.90805	0.431281	0.668158	0.779424	-6.0126	0.428677	Glut
0.0475341	3.53723	0.430695	0.66836	0.779599	-6.32924	0.4284	Glut
-0.0595482	2.61027	-0.430584	0.668634	0.779858	-6.14947	-0.428024	Glut
0.0598762	2.47545	0.429636	0.668755	0.779939	-6.07786	0.427858	Glut
0.0453577	4.04988	0.429212	0.66908	0.780259	-6.44758	0.42741	Glut
0.0500147	4.13153	0.429621	0.669241	0.780387	-6.49111	0.42719	Glut
0.0689611	2.52759	0.429748	0.669315	0.780413	-6.08589	0.427088	Glut
0.0691724	1.7308	0.429283	0.669527	0.7806	-5.88802	0.426797	Glut
-0.0329425	5.20066	-0.428825	0.669803	0.780862	-6.67951	-0.426419	Glut
0.0379145	4.26606	0.428493	0.670029	0.781061	-6.4927	0.426109	Glut
-0.0798479	2.98372	-0.428655	0.670077	0.781061	-6.0969	-0.426042	Glut
0.0464221	4.0136	0.42728	0.670462	0.781449	-6.46174	0.425515	Glut
0.100191	1.40877	0.427931	0.670515	0.781451	-5.82403	0.425442	Glut
0.0288217	4.80754	0.427504	0.670697	0.781604	-6.60226	0.425191	Glut
-0.0304742	4.94369	-0.426869	0.670778	0.781638	-6.63951	-0.42508	Glut
-0.0817185	2.21699	-0.426311	0.671164	0.781979	-5.97371	-0.424551	Glut
0.0422256	4.20875	0.426898	0.671174	0.781979	-6.4656	0.424537	Glut
-0.0265054	4.78805	-0.427167	0.671341	0.782113	-6.5915	-0.424309	Glut
-0.0805218	1.93882	-0.426771	0.671686	0.782456	-5.92837	-0.423835	Glut
0.043697	3.62725	0.42542	0.671827	0.782558	-6.34174	0.423642	Glut
-0.0807119	2.10509	-0.42658	0.671918	0.782558	-5.94875	-0.423517	Glut
0.039187	3.72319	0.425619	0.671929	0.782558	-6.34684	0.423502	Glut
0.0584559	2.80478	0.424552	0.67244	0.783094	-6.11969	0.422801	Glut
-0.0543559	3.50459	-0.42493	0.672579	0.783182	-6.28127	-0.422611	Glut
-0.0582579	3.02954	-0.424283	0.672653	0.783182	-6.21303	-0.422509	Glut
-0.0289377	4.70256	-0.424971	0.672671	0.783182	-6.67114	-0.422485	Glut
-0.0215286	5.57639	-0.424967	0.672734	0.783195	-6.72163	-0.422399	Glut
0.0783665	1.32136	0.424868	0.672797	0.783208	-5.83517	0.422313	Glut
-0.0830252	1.72701	-0.424604	0.672963	0.783341	-5.9034	-0.422085	Glut
0.0982885	1.28387	0.424426	0.673144	0.783492	-5.82611	0.421837	Glut
0.0815832	1.31782	0.424662	0.673209	0.783507	-5.8514	0.421749	Glut
0.0272346	7.74754	0.423996	0.673365	0.78363	-7.03056	0.421534	Glut
-0.0610902	2.60165	-0.424023	0.673486	0.783709	-6.09114	-0.421369	Glut
0.0475485	3.32021	0.423305	0.673645	0.783835	-6.25172	0.421151	Glut
-0.0419403	9.82386	-0.423688	0.673744	0.783889	-7.27905	-0.421015	Glut
0.0603764	5.3135	0.423297	0.673877	0.783984	-6.63792	0.420833	Glut
0.0693121	2.62155	0.422374	0.674039	0.784113	-6.07428	0.420611	Glut
0.0208374	5.94906	0.422971	0.674294	0.784295	-6.79575	0.420263	Glut
-0.0208278	7.08586	-0.422017	0.674299	0.784295	-6.93945	-0.420255	Glut
-0.0547289	3.19106	-0.422364	0.67442	0.784332	-6.1766	-0.42009	Glut
0.0795333	1.87091	0.422566	0.674489	0.784332	-5.87109	0.419995	Glut
-0.076552	2.27218	-0.422405	0.67455	0.784332	-5.95374	-0.419912	Glut
0.0282064	4.78738	0.421616	0.674573	0.784332	-6.60587	0.41988	Glut
0.0724517	1.511	0.422229	0.67459	0.784332	-5.87937	0.419857	Glut
-0.0630109	3.33887	-0.422127	0.674747	0.784455	-6.23875	-0.419642	Glut
-0.0378732	4.06859	-0.421036	0.675012	0.784703	-6.44206	-0.419279	Glut
-0.0952884	1.49936	-0.421437	0.675196	0.784817	-5.78436	-0.419028	Glut
-0.0229798	6.72579	-0.420734	0.675213	0.784817	-6.89577	-0.419004	Glut
-0.0932252	1.40618	-0.421451	0.675332	0.784895	-5.857	-0.418841	Glut
-0.0193898	6.98306	-0.420554	0.675779	0.785354	-6.91612	-0.41823	Glut
-0.0804686	3.02252	-0.420686	0.675833	0.785356	-6.05496	-0.418156	Glut
-0.0708824	3.47193	-0.42022	0.676021	0.785514	-6.3756	-0.417899	Glut
-0.0766096	1.13076	-0.420128	0.676212	0.785653	-5.8117	-0.417638	Glut
-0.0196306	6.34937	-0.420008	0.676244	0.785653	-6.83529	-0.417594	Glut
0.0852321	1.45625	0.419493	0.676342	0.785689	-5.8717	0.41746	Glut
-0.0170119	6.8253	-0.419865	0.676399	0.785689	-6.90565	-0.417381	Glut
0.108252	1.18378	0.419895	0.67643	0.785689	-5.83376	0.41734	Glut
-0.0465318	3.24489	-0.418864	0.676591	0.785815	-6.25143	-0.41712	Glut
-0.10936	1.08051	-0.419556	0.676723	0.785909	-5.79201	-0.416939	Glut
0.0455227	3.98365	0.419295	0.676789	0.785925	-6.43642	0.416849	Glut
-0.0771942	2.45008	-0.418383	0.676941	0.785969	-6.01232	-0.416641	Glut
0.0469395	4.02202	0.41833	0.676979	0.785969	-6.46598	0.416589	Glut
0.0456697	3.65131	0.418301	0.677001	0.785969	-6.32128	0.416559	Glut
-0.0242424	5.92308	-0.418256	0.677034	0.785969	-6.78935	-0.416514	Glut
-0.0776612	1.27083	-0.418866	0.677087	0.785971	-5.80468	-0.416441	Glut
0.0364348	3.86025	0.418063	0.677174	0.785975	-6.40637	0.416323	Glut
-0.110769	1.81215	-0.418672	0.677195	0.785975	-5.81764	-0.416294	Glut
0.0674621	2.70498	0.418616	0.677321	0.786034	-6.02605	0.416122	Glut
-0.0443062	3.4993	-0.418331	0.677538	0.786034	-6.32991	-0.415825	Glut
0.0691621	2.04602	0.418342	0.67756	0.786034	-5.95633	0.415795	Glut
-0.0156299	7.01271	-0.417944	0.67756	0.786034	-6.92578	-0.415794	Glut
-0.0251972	5.57755	-0.417981	0.6776	0.786034	-6.73854	-0.415741	Glut
0.0699085	1.29445	0.418134	0.677629	0.786034	-6.05454	0.415701	Glut
0.0516669	3.6406	0.418026	0.677735	0.786034	-6.33249	0.415556	Glut
-0.0610307	2.86407	-0.417275	0.677747	0.786034	-6.14281	-0.415539	Glut
-0.0345415	4.62133	-0.417259	0.67776	0.786034	-6.5787	-0.415522	Glut
0.0216942	5.18087	0.417859	0.677764	0.786034	-6.67679	0.415517	Glut
0.0320323	4.83802	0.416956	0.677962	0.786204	-6.62499	0.415246	Glut
0.0713688	2.38621	0.416282	0.678453	0.786659	-6.04875	0.414575	Glut
0.11794	0.764294	0.417022	0.678458	0.786659	-5.7386	0.414568	Glut
0.0211767	5.98921	0.416901	0.678781	0.786962	-6.8224	0.414127	Glut
0.0730681	2.12101	0.41574	0.678848	0.786962	-5.95676	0.414036	Glut
0.0777487	1.36466	0.416316	0.678875	0.786962	-5.85867	0.413999	Glut
0.0686093	1.43679	0.416214	0.679003	0.78705	-5.89813	0.413824	Glut
-0.0364043	7.64224	-0.416073	0.679168	0.78713	-6.99925	-0.413599	Glut
0.0590541	2.29032	0.415312	0.679176	0.78713	-6.01324	0.413587	Glut
0.0611643	3.26676	0.415721	0.679302	0.787216	-6.23527	0.413416	Glut
-0.0913948	2.7018	-0.415836	0.679405	0.787276	-5.97684	-0.413275	Glut
0.0248763	5.10984	0.414639	0.679668	0.787519	-6.65479	0.412916	Glut
-0.0352581	4.69247	-0.414866	0.679788	0.787598	-6.59079	-0.412753	Glut
-0.0530718	2.84639	-0.415073	0.680016	0.787802	-6.11081	-0.412442	Glut
-0.0257259	5.29651	-0.414141	0.6803	0.788071	-6.68942	-0.412054	Glut
0.0723926	3.04843	0.413973	0.680403	0.788104	-6.19927	0.411913	Glut
0.0524521	3.74358	0.41355	0.680461	0.788104	-6.34487	0.411834	Glut
-0.0842987	1.54952	-0.414229	0.680484	0.788104	-5.87484	-0.411802	Glut
0.0705882	2.43059	0.413139	0.680743	0.788344	-6.06692	0.411449	Glut
-0.0504719	3.37289	-0.414051	0.680802	0.788352	-6.29276	-0.411369	Glut
-0.082048	1.60519	-0.413168	0.681283	0.788795	-5.87243	-0.410713	Glut
-0.031045	4.7662	-0.412856	0.681324	0.788795	-6.59151	-0.410657	Glut
0.0705027	1.81515	0.413012	0.681341	0.788795	-5.91462	0.410634	Glut
0.0260662	5.36785	0.412085	0.681773	0.789235	-6.71733	0.410046	Glut
0.0564979	2.37807	0.412605	0.681903	0.789325	-6.02618	0.409868	Glut
0.0293172	4.29602	0.411641	0.682155	0.789557	-6.50379	0.409524	Glut
-0.0604729	2.26025	-0.411779	0.682268	0.789628	-5.9942	-0.40937	Glut
-0.0601852	1.96477	-0.411349	0.682814	0.790198	-5.93507	-0.408627	Glut
-0.0569685	2.81024	-0.410147	0.682944	0.790289	-6.12018	-0.40845	Glut
0.0601071	2.86622	0.410317	0.683339	0.790685	-6.08172	0.407911	Glut
0.0397101	4.08486	0.409106	0.683687	0.790989	-6.44422	0.407437	Glut
0.0812721	1.2308	0.409105	0.683705	0.790989	-5.8307	0.407412	Glut
-0.0719834	1.40288	-0.409678	0.68378	0.791004	-5.84261	-0.40731	Glut
-0.0247854	5.39206	-0.409867	0.683823	0.791004	-6.68158	-0.407252	Glut
0.024139	5.21703	0.409439	0.684069	0.791228	-6.68671	0.406917	Glut
0.0221193	5.46146	0.408688	0.68444	0.791528	-6.72451	0.406412	Glut
-0.0550279	2.98848	-0.408033	0.684471	0.791528	-6.20458	-0.40637	Glut
0.0780967	1.63403	0.408555	0.684484	0.791528	-5.8698	0.406351	Glut
0.0281469	5.15887	0.408387	0.684738	0.791761	-6.64438	0.406007	Glut
-0.0440236	3.76051	-0.408142	0.685105	0.792125	-6.43209	-0.405507	Glut
-0.0442351	3.79401	-0.407114	0.685159	0.792127	-6.37982	-0.405433	Glut
-0.0257678	5.1769	-0.407529	0.685274	0.792199	-6.68675	-0.405277	Glut
0.0807313	1.73665	0.407701	0.685417	0.792305	-5.86153	0.405082	Glut
0.0812103	1.55154	0.406134	0.685876	0.792715	-5.88318	0.404458	Glut
0.0726241	2.63386	0.406771	0.685877	0.792715	-6.18924	0.404457	Glut
0.0441456	3.36929	0.407203	0.685946	0.792735	-6.23375	0.404363	Glut
-0.0701886	1.9077	-0.406527	0.686148	0.792907	-5.92695	-0.404089	Glut
0.0479395	3.67359	0.40629	0.686259	0.792976	-6.34929	0.403937	Glut
0.0538728	3.18816	0.405975	0.686427	0.793109	-6.28593	0.403709	Glut
0.0553706	2.60131	0.404688	0.686917	0.793515	-6.12576	0.403043	Glut
-0.0401644	4.83618	-0.405331	0.686921	0.793515	-6.60728	-0.403036	Glut
-0.0233769	5.33005	-0.405321	0.686935	0.793515	-6.70064	-0.403018	Glut
-0.067086	2.93206	-0.40461	0.68743	0.79401	-6.17156	-0.402345	Glut
0.0236138	6.40973	0.404495	0.687468	0.79401	-6.85245	0.402294	Glut
0.0516564	3.04542	0.403473	0.687822	0.794358	-6.20702	0.401812	Glut
0.0721827	2.37025	0.40356	0.688093	0.794611	-6.07008	0.401444	Glut
-0.0182292	5.9122	-0.403666	0.688224	0.794642	-6.81607	-0.401266	Glut
0.0396504	3.87069	0.402925	0.688225	0.794642	-6.3922	0.401265	Glut
-0.0360122	4.13097	-0.402638	0.688752	0.79519	-6.4422	-0.400549	Glut
0.0845057	1.27046	0.402538	0.688999	0.795415	-5.81162	0.400214	Glut
-0.0467826	3.3109	-0.402313	0.689375	0.795788	-6.2739	-0.399703	Glut
0.0391381	3.99276	0.402355	0.689515	0.795889	-6.46497	0.399513	Glut
0.0230177	6.74402	0.401579	0.689806	0.796088	-6.91393	0.399119	Glut
-0.0251279	7.09915	-0.401472	0.689819	0.796088	-6.96333	-0.399101	Glut
-0.0216247	6.65172	-0.401595	0.689845	0.796088	-6.88652	-0.399065	Glut
0.0275664	4.47879	0.401374	0.690106	0.796307	-6.55633	0.398711	Glut
0.0705164	3.03464	0.400962	0.69014	0.796307	-6.1127	0.398665	Glut
0.0744953	1.49745	0.40007	0.690317	0.796451	-5.87149	0.398425	Glut
-0.0611268	2.55104	-0.399958	0.690654	0.796673	-6.09482	-0.397967	Glut
0.0514164	3.07501	0.400123	0.690662	0.796673	-6.19614	0.397956	Glut
0.059166	2.51087	0.399914	0.690667	0.796673	-6.04359	0.39795	Glut
0.0527111	4.20698	0.399716	0.690788	0.796733	-6.50055	0.397786	Glut
0.0480633	3.7931	0.399724	0.690824	0.796733	-6.40926	0.397737	Glut
0.0471866	3.29812	0.400034	0.690946	0.796813	-6.30554	0.397572	Glut
0.0554497	2.67643	0.399028	0.69124	0.797076	-6.09401	0.397173	Glut
-0.0700676	2.9432	-0.399454	0.691283	0.797076	-6.13383	-0.397115	Glut
-0.0293686	4.74704	-0.399061	0.691332	0.797076	-6.57293	-0.397049	Glut
0.0219261	5.8554	0.398119	0.69205	0.797844	-6.78532	0.396074	Glut
0.0224599	7.13709	0.398491	0.692147	0.797894	-6.95794	0.395944	Glut
0.0898731	0.93189	0.398147	0.692212	0.797909	-5.76022	0.395855	Glut
-0.0587509	2.70642	-0.398043	0.69253	0.798215	-6.11341	-0.395424	Glut
0.0387104	6.40047	0.397032	0.693007	0.798704	-6.8385	0.394777	Glut
0.0571477	1.9545	0.397098	0.693065	0.798711	-5.93762	0.394698	Glut
-0.0513418	3.15032	-0.396037	0.693276	0.798892	-6.23718	-0.394413	Glut
0.0721505	3.15668	0.396546	0.693377	0.798948	-6.03497	0.394277	Glut
-0.0797954	1.37176	-0.396403	0.693456	0.798979	-5.82671	-0.394169	Glut
0.0204777	6.36005	0.395697	0.693526	0.798998	-6.84213	0.394075	Glut
-0.0195437	5.81265	-0.395732	0.693814	0.79927	-6.77964	-0.393684	Glut
-0.0705348	1.49937	-0.395806	0.693998	0.799421	-5.862	-0.393435	Glut
0.037933	4.15828	0.394901	0.69411	0.799489	-6.47643	0.393284	Glut
-0.0301999	4.91474	-0.394769	0.694191	0.799521	-6.64223	-0.393174	Glut
-0.0725272	1.84194	-0.395105	0.694439	0.799739	-5.89067	-0.392839	Glut
-0.031483	4.32211	-0.394774	0.694485	0.799739	-6.51529	-0.392776	Glut
-0.0340376	4.04508	-0.394195	0.694612	0.799825	-6.45591	-0.392603	Glut
-0.0555649	2.46459	-0.393644	0.69563	0.80092	-6.03624	-0.391226	Glut
0.0550889	2.69999	0.3937	0.695669	0.80092	-6.14393	0.391173	Glut
0.0833857	1.7938	0.391366	0.696693	0.802016	-5.9285	0.389789	Glut
0.0484091	3.64587	0.391986	0.696727	0.802016	-6.25912	0.389742	Glut
-0.0362567	3.8823	-0.391259	0.697134	0.802424	-6.38842	-0.389192	Glut
-0.024383	7.25108	-0.390374	0.697423	0.802696	-6.98175	-0.388801	Glut
0.0543341	2.82898	0.390894	0.697507	0.802721	-6.11194	0.388688	Glut
-0.0530256	2.40931	-0.391204	0.697551	0.802721	-6.01999	-0.388628	Glut
-0.0279897	4.68966	-0.390939	0.697617	0.802735	-6.62235	-0.38854	Glut
0.0392512	4.05759	0.390472	0.697915	0.803017	-6.44255	0.388137	Glut
0.0376453	4.12091	0.389588	0.698203	0.803263	-6.46876	0.387747	Glut
0.0315714	4.34977	0.389538	0.698307	0.803263	-6.52069	0.387606	Glut
0.0296881	5.25841	0.390098	0.698373	0.803263	-6.71466	0.387517	Glut
0.0636774	1.62357	0.389527	0.698387	0.803263	-5.89497	0.387499	Glut
0.0248708	5.7163	0.389616	0.698393	0.803263	-6.78777	0.387491	Glut
-0.021271	6.49029	-0.390058	0.698631	0.803424	-6.87637	-0.387169	Glut
0.0616084	2.24416	0.389688	0.698655	0.803424	-5.98123	0.387137	Glut
0.0161276	6.96692	0.388985	0.698691	0.803424	-6.93305	0.387088	Glut
-0.0401887	4.15487	-0.389587	0.69884	0.803514	-6.39851	-0.386887	Glut
0.0657224	1.67056	0.388898	0.698876	0.803514	-5.90922	0.386839	Glut
0.0705647	1.94116	0.388744	0.699046	0.803648	-5.94123	0.386609	Glut
-0.0800583	1.5679	-0.388264	0.699453	0.804055	-5.85929	-0.38606	Glut
-0.0475173	3.58059	-0.387411	0.699621	0.804188	-6.35543	-0.385832	Glut
-0.0700862	1.222	-0.387526	0.700057	0.804628	-5.80971	-0.385244	Glut
0.0632204	2.01399	0.387515	0.700111	0.804629	-5.94495	0.385171	Glut
-0.0392336	4.12247	-0.386521	0.700261	0.804713	-6.45484	-0.384968	Glut
0.0221614	6.00192	0.387125	0.70029	0.804713	-6.8012	0.384929	Glut
-0.0933009	1.16489	-0.386851	0.700486	0.804801	-5.81893	-0.384664	Glut
0.0220483	6.15771	0.386568	0.700528	0.804801	-6.83146	0.384608	Glut
-0.0487051	2.6646	-0.386782	0.70054	0.804801	-6.21047	-0.384591	Glut
0.0745265	1.72305	0.386089	0.700579	0.804801	-5.92959	0.384538	Glut
-0.0246295	5.0854	-0.38595	0.700682	0.804858	-6.66707	-0.3844	Glut
0.0741806	1.76747	0.38638	0.700853	0.804993	-6.02219	0.38417	Glut
-0.0559577	2.5205	-0.386113	0.701087	0.805135	-6.07069	-0.383853	Glut
0.0475684	3.16299	0.386021	0.701126	0.805135	-6.17712	0.3838	Glut
-0.0544966	7.27235	-0.385948	0.701136	0.805135	-6.96337	-0.383788	Glut
0.0749631	2.2354	0.385246	0.701521	0.805457	-6.00517	0.383268	Glut
-0.0219988	5.79305	-0.3853	0.701522	0.805457	-6.78114	-0.383266	Glut
0.0817933	0.867077	0.384523	0.702178	0.806132	-5.77137	0.382382	Glut
0.0833345	1.42398	0.384507	0.702223	0.806132	-5.84491	0.382321	Glut
-0.0202889	6.26997	-0.384469	0.702269	0.806132	-6.83981	-0.382259	Glut
-0.0198778	6.148	-0.384021	0.702542	0.806384	-6.83333	-0.381891	Glut
-0.0747472	2.30114	-0.383855	0.702647	0.806444	-5.99974	-0.381749	Glut
-0.025556	4.60284	-0.383362	0.703084	0.806851	-6.57724	-0.381161	Glut
0.0635714	2.1851	0.383346	0.703108	0.806851	-5.97865	0.381128	Glut
-0.0237476	4.93209	-0.382761	0.703265	0.80697	-6.65485	-0.380916	Glut
0.07851	1.35242	0.382508	0.703577	0.807249	-5.84456	0.380497	Glut
0.0352414	4.61129	0.382403	0.703615	0.807249	-6.5838	0.380445	Glut
0.0300441	4.97528	0.381915	0.703675	0.807257	-6.6534	0.380364	Glut
0.0797279	1.59764	0.382021	0.70399	0.807557	-5.93051	0.37994	Glut
-0.0868637	1.1672	-0.381922	0.704107	0.80763	-5.93415	-0.379782	Glut
-0.100044	0.911824	-0.381967	0.704203	0.807637	-5.81192	-0.379653	Glut
-0.0623075	2.06629	-0.382323	0.70422	0.807637	-5.94509	-0.379631	Glut
0.0418999	3.45686	0.381275	0.704336	0.80771	-6.30975	0.379474	Glut
-0.0724964	1.84274	-0.381328	0.704631	0.807927	-5.92139	-0.379077	Glut
-0.0340583	3.89087	-0.380598	0.704632	0.807927	-6.42012	-0.379075	Glut
-0.0568211	1.97464	-0.381215	0.704842	0.808106	-5.93604	-0.378793	Glut
0.0845217	2.57606	0.380712	0.704987	0.808212	-6.08253	0.378597	Glut
0.0448031	3.68617	0.380022	0.705073	0.808249	-6.35016	0.378481	Glut
-0.021599	6.53212	-0.380277	0.705253	0.80835	-6.87761	-0.378239	Glut
0.10377	0.927029	0.380334	0.705268	0.80835	-5.74663	0.378219	Glut
0.0627434	1.96435	0.378876	0.705921	0.80902	-5.96728	0.37734	Glut
0.0293676	4.38434	0.379299	0.706011	0.80902	-6.51995	0.377218	Glut
-0.0588288	1.8424	-0.379631	0.706012	0.80902	-5.91724	-0.377217	Glut
0.0334585	5.24262	0.378909	0.706142	0.809108	-6.69177	0.377042	Glut
-0.0674705	1.42914	-0.378841	0.706216	0.809131	-5.85462	-0.376943	Glut
-0.0745877	1.57726	-0.378921	0.70636	0.809235	-5.89793	-0.376749	Glut
-0.0792624	2.49906	-0.37873	0.706504	0.809339	-5.945	-0.376555	Glut
-0.0536577	3.19333	-0.377753	0.706969	0.809811	-6.25246	-0.37593	Glut
-0.0256161	5.07958	-0.377204	0.707157	0.809896	-6.66584	-0.375677	Glut
0.0820061	2.01684	0.377164	0.707187	0.809896	-5.94903	0.375637	Glut
0.0836918	1.31162	0.377821	0.707204	0.809896	-5.85692	0.375614	Glut
0.0157979	6.296	0.377408	0.70737	0.810025	-6.8504	0.375391	Glut
0.053752	2.87091	0.377071	0.707571	0.810194	-6.11894	0.37512	Glut
-0.07084	1.45292	-0.376971	0.707714	0.810256	-5.88788	-0.374928	Glut
0.0290348	5.20216	0.376773	0.707732	0.810256	-6.68916	0.374903	Glut
-0.040225	3.81539	-0.376107	0.707953	0.810448	-6.37596	-0.374607	Glut
-0.106506	1.03	-0.37655	0.708114	0.810571	-5.77978	-0.374391	Glut
-0.0830041	1.19984	-0.376215	0.708237	0.810651	-5.81008	-0.374225	Glut
-0.0393689	3.82821	-0.375415	0.708465	0.810849	-6.39432	-0.373918	Glut
-0.050531	2.85885	-0.375313	0.708541	0.810849	-6.20403	-0.373816	Glut
-0.0278877	5.02976	-0.375294	0.708571	0.810849	-6.66872	-0.373777	Glut
0.0173017	6.1316	0.375418	0.708983	0.811259	-6.83315	0.373223	Glut
0.0269934	4.38764	0.375382	0.709156	0.811396	-6.55018	0.37299	Glut
0.0547489	2.02273	0.375242	0.709328	0.811532	-5.96796	0.372759	Glut
0.0289177	5.23837	0.374618	0.709576	0.811755	-6.70976	0.372425	Glut
-0.065085	2.45356	-0.374436	0.709635	0.811761	-6.07082	-0.372347	Glut
0.0589679	2.56863	0.373651	0.709772	0.811856	-6.086	0.372162	Glut
-0.0522472	2.482	-0.374007	0.709917	0.811961	-6.08273	-0.371968	Glut
0.060731	2.27371	0.37368	0.710167	0.812143	-6.05935	0.371631	Glut
-0.0242961	5.03668	-0.373066	0.710205	0.812143	-6.6618	-0.371581	Glut
0.0796551	1.37569	0.373044	0.710237	0.812143	-5.86565	0.371538	Glut
-0.0874792	1.30012	-0.373276	0.710528	0.812415	-5.86012	-0.371147	Glut
0.0253413	4.98208	0.372694	0.710753	0.812611	-6.65467	0.370845	Glut
0.0624172	2.25408	0.372734	0.710818	0.812624	-6.02606	0.370758	Glut
-0.147163	0.55418	-0.372578	0.711017	0.81279	-5.71568	-0.37049	Glut
-0.047657	3.57714	-0.37241	0.711084	0.812805	-6.32256	-0.3704	Glut
-0.0138999	8.20448	-0.37193	0.711551	0.813277	-7.09601	-0.369774	Glut
-0.0191374	5.5586	-0.370845	0.712182	0.813938	-6.75372	-0.368927	Glut
0.0371337	3.78092	0.370526	0.712309	0.813984	-6.40032	0.368757	Glut
-0.0527403	2.2329	-0.37091	0.712362	0.813984	-6.03566	-0.368686	Glut
-0.0602228	2.61608	-0.370148	0.712384	0.813984	-6.10436	-0.368656	Glut
0.0242957	4.91706	0.370213	0.712695	0.814217	-6.65045	0.368239	Glut
-0.0701119	2.43726	-0.370335	0.712702	0.814217	-5.95388	-0.36823	Glut
-0.0835363	2.23802	-0.369968	0.712748	0.814217	-5.97454	-0.368168	Glut
0.0400715	5.05511	0.369799	0.712825	0.814243	-6.6331	0.368065	Glut
-0.0159436	6.01005	-0.369736	0.712906	0.814251	-6.81113	-0.367956	Glut
0.0191438	6.56026	0.369399	0.71294	0.814251	-6.89721	0.367911	Glut
0.0330522	4.3118	0.369703	0.713169	0.814452	-6.49175	0.367603	Glut
0.0562428	2.95419	0.369503	0.713349	0.814596	-6.28607	0.367362	Glut
0.0666847	1.57235	0.369351	0.713434	0.814632	-5.90981	0.367247	Glut
-0.0297198	7.84279	-0.368795	0.713908	0.815017	-7.09411	-0.366612	Glut
-0.0678403	1.50414	-0.368693	0.71392	0.815017	-5.87576	-0.366597	Glut
-0.0218509	5.69493	-0.368705	0.713933	0.815017	-6.77369	-0.366579	Glut
0.0698211	2.01554	0.368265	0.714141	0.815186	-5.93251	0.3663	Glut
-0.0316104	7.82404	-0.368238	0.714188	0.815186	-7.05173	-0.366237	Glut
-0.0903878	0.466001	-0.368057	0.71438	0.815344	-5.75527	-0.365979	Glut
0.0352399	3.74972	0.367852	0.714501	0.81542	-6.37282	0.365818	Glut
-0.0320415	5.63555	-0.367734	0.71473	0.815621	-6.81854	-0.36551	Glut
-0.044133	3.63586	-0.367304	0.714854	0.815701	-6.32943	-0.365344	Glut
0.0381897	3.55446	0.366385	0.715177	0.816007	-6.35471	0.364912	Glut
-0.0434168	3.12727	-0.365242	0.716295	0.817222	-6.23566	-0.363414	Glut
-0.023114	5.34644	-0.365135	0.716461	0.81735	-6.71889	-0.363192	Glut
-0.014655	8.40084	-0.364781	0.716637	0.81749	-7.13334	-0.362956	Glut
-0.0209451	6.62451	-0.364882	0.7167	0.8175	-6.85884	-0.362872	Glut
-0.101672	1.42933	-0.364777	0.716816	0.81757	-5.85461	-0.362717	Glut
-0.0913291	1.00967	-0.364449	0.717034	0.817757	-5.74549	-0.362426	Glut
0.0296339	4.98857	0.364206	0.717175	0.817856	-6.63535	0.362238	Glut
0.0568882	3.21063	0.36311	0.717611	0.818243	-6.26819	0.361654	Glut
0.0280107	5.8549	0.363483	0.717622	0.818243	-6.79155	0.361639	Glut
-0.0738849	5.44259	-0.363226	0.717935	0.818539	-6.67537	-0.361219	Glut
-0.0603976	1.59846	-0.362939	0.718178	0.818718	-5.88151	-0.360894	Glut
0.0493801	2.59745	0.362303	0.718211	0.818718	-6.12969	0.360851	Glut
-0.033326	3.9395	-0.362578	0.718285	0.818718	-6.42561	-0.360752	Glut
0.0630785	1.60679	0.36303	0.718309	0.818718	-5.90221	0.36072	Glut
-0.0634404	2.33552	-0.362193	0.718684	0.819084	-5.9974	-0.360219	Glut
0.0563115	6.67615	0.361592	0.719137	0.819539	-6.871	0.359613	Glut
-0.0630843	1.62363	-0.361558	0.719297	0.819661	-5.84884	-0.359398	Glut
-0.0676499	1.9114	-0.360699	0.719405	0.819672	-5.98427	-0.359254	Glut
-0.0960898	1.55719	-0.361322	0.719415	0.819672	-5.83584	-0.359241	Glut
0.0564575	4.69752	0.36071	0.719855	0.82011	-6.69246	0.358653	Glut
-0.0590296	2.34086	-0.360022	0.719908	0.82011	-6.03803	-0.358581	Glut
0.0655859	1.61932	0.359964	0.720354	0.820508	-5.94794	0.357986	Glut
0.0547074	2.79303	0.359408	0.720366	0.820508	-6.13319	0.35797	Glut
0.0534507	2.41721	0.358995	0.720673	0.820797	-6.05631	0.357559	Glut
-0.032368	4.32545	-0.35861	0.72096	0.821062	-6.50946	-0.357176	Glut
-0.0384355	5.40247	-0.358756	0.721277	0.821361	-6.72992	-0.356753	Glut
-0.0445951	2.94266	-0.358339	0.721515	0.821508	-6.19378	-0.356435	Glut
0.056205	2.20797	0.358365	0.721541	0.821508	-6.02522	0.3564	Glut
-0.0268018	9.44936	-0.358321	0.721568	0.821508	-7.26294	-0.356364	Glut
0.08164	3.06657	0.358211	0.721653	0.821542	-6.03047	0.356251	Glut
0.0319098	4.04698	0.357533	0.722066	0.821951	-6.44803	0.355699	Glut
0.0479976	3.08224	0.357391	0.722422	0.822129	-6.26573	0.355224	Glut
0.0233661	5.38341	0.356911	0.722455	0.822129	-6.73055	0.355179	Glut
-0.0496222	3.95862	-0.356986	0.722492	0.822129	-6.46422	-0.355131	Glut
0.0614432	1.36389	0.357043	0.72253	0.822129	-5.88315	0.35508	Glut
-0.0236058	5.25427	-0.356898	0.722568	0.822129	-6.70129	-0.355029	Glut
-0.0296008	4.69218	-0.357515	0.722602	0.822129	-6.63007	-0.354984	Glut
-0.0251515	5.80002	-0.357137	0.722644	0.822129	-6.80147	-0.354927	Glut
-0.0845741	1.31697	-0.356852	0.722743	0.822129	-5.85823	-0.354795	Glut
-0.11155	1.06476	-0.356871	0.722773	0.822129	-5.7895	-0.354755	Glut
0.0432805	3.7965	0.35636	0.722814	0.822129	-6.35641	0.3547	Glut
0.0578472	2.13361	0.356869	0.722882	0.822129	-5.9529	0.354609	Glut
0.0856146	0.905719	0.356574	0.722885	0.822129	-5.81888	0.354605	Glut
-0.111207	1.23227	-0.356521	0.722927	0.822129	-5.75712	-0.354549	Glut
-0.0209389	4.71702	-0.355413	0.723715	0.822963	-6.61056	-0.353499	Glut
0.0617861	2.31027	0.35465	0.723898	0.823109	-6.035	0.353255	Glut
-0.0873906	1.32984	-0.355488	0.724214	0.823408	-5.87006	-0.352832	Glut
0.020242	5.0476	0.354223	0.724548	0.823725	-6.67261	0.352387	Glut
-0.0291995	5.38796	-0.353701	0.72462	0.823746	-6.73434	-0.35229	Glut
-0.0346727	4.54894	-0.353528	0.724749	0.823829	-6.58622	-0.352118	Glut
-0.0440065	3.09157	-0.353718	0.724802	0.823829	-6.23983	-0.352049	Glut
-0.0239314	7.48522	-0.353064	0.725514	0.824543	-7.00987	-0.351099	Glut
0.0998551	1.09206	0.352954	0.725586	0.824543	-5.77219	0.351004	Glut
0.0661768	1.78563	0.353062	0.725647	0.824543	-5.91214	0.350922	Glut
-0.0602347	1.47785	-0.352849	0.725648	0.824543	-5.87951	-0.350921	Glut
0.019912	5.88856	0.351907	0.72596	0.824761	-6.81613	0.350505	Glut
0.0311635	5.47799	0.353272	0.726033	0.824761	-6.78026	0.350407	Glut
0.0154837	6.8719	0.351784	0.726052	0.824761	-6.92897	0.350382	Glut
-0.012682	6.70858	-0.35217	0.726057	0.824761	-6.9141	-0.350375	Glut
0.0229058	4.47221	0.352325	0.726219	0.824883	-6.53778	0.350159	Glut
-0.0264841	4.61261	-0.351344	0.726366	0.824988	-6.57679	-0.349964	Glut
0.0170672	5.5648	0.351117	0.72655	0.825135	-6.76254	0.349719	Glut
0.024547	5.67863	0.351303	0.726635	0.82517	-6.78763	0.349605	Glut
-0.0368288	3.83517	-0.351643	0.726708	0.825191	-6.44585	-0.349508	Glut
0.0229404	5.96297	0.351269	0.72678	0.825211	-6.80095	0.349412	Glut
-0.0509251	3.2746	-0.350935	0.726938	0.825287	-6.26637	-0.349202	Glut
0.0554339	2.16217	0.35072	0.726956	0.825287	-5.9849	0.349178	Glut
-0.0558221	2.4323	-0.350441	0.727054	0.825337	-6.06962	-0.349047	Glut
-0.0600149	1.26157	-0.350606	0.727164	0.8254	-5.84863	-0.348901	Glut
0.0579847	1.26964	0.350529	0.727378	0.825581	-5.86283	0.348616	Glut
0.0752539	1.41323	0.351007	0.727464	0.825616	-5.87659	0.348501	Glut
-0.0192345	5.55205	-0.350015	0.727528	0.825628	-6.7639	-0.348415	Glut
-0.035404	3.56715	-0.350015	0.727589	0.825635	-6.33359	-0.348335	Glut
0.0762897	1.2985	0.350119	0.727651	0.825644	-5.86285	0.348252	Glut
-0.0665065	2.10733	-0.35006	0.727739	0.825681	-5.88685	-0.348135	Glut
0.0730461	2.63108	0.349077	0.728464	0.826433	-5.97046	0.34717	Glut
-0.0547576	2.13098	-0.349079	0.72851	0.826433	-5.98553	-0.347109	Glut
-0.0644496	2.49761	-0.347759	0.729045	0.826916	-6.05633	-0.346397	Glut
0.0406047	2.9289	0.348418	0.729054	0.826916	-6.30327	0.346385	Glut
0.037507	3.29325	0.348291	0.729099	0.826916	-6.27574	0.346324	Glut
-0.0139261	7.9139	-0.348286	0.729328	0.827114	-7.0739	-0.346019	Glut
0.0349705	5.58613	0.347303	0.729774	0.827558	-6.79295	0.345426	Glut
0.0485619	1.97204	0.346345	0.730102	0.827868	-5.96711	0.34499	Glut
-0.0566859	5.14339	-0.346765	0.730211	0.82789	-6.61413	-0.344845	Glut
-0.032129	4.03913	-0.346788	0.730231	0.82789	-6.49591	-0.344818	Glut
0.0319576	9.28988	0.346522	0.730402	0.827972	-7.24957	0.344591	Glut
0.0171586	6.19877	0.346281	0.730455	0.827972	-6.85449	0.34452	Glut
0.0246086	4.53169	0.346246	0.730467	0.827972	-6.56497	0.344504	Glut
-0.0452231	3.48559	-0.345749	0.730563	0.828019	-6.34212	-0.344377	Glut
0.0582268	2.29909	0.345537	0.730722	0.828136	-6.0421	0.344166	Glut
0.053524	1.98089	0.345894	0.730847	0.828217	-5.99063	0.343998	Glut
0.0423617	3.11624	0.345221	0.731176	0.828518	-6.23879	0.343561	Glut
0.0211084	5.606	0.345549	0.731232	0.828518	-6.74792	0.343487	Glut
0.0573628	2.49825	0.345054	0.731277	0.828518	-6.09068	0.343427	Glut
-0.0224695	4.94099	-0.345188	0.731505	0.828715	-6.64213	-0.343124	Glut
-0.0576399	1.1403	-0.344783	0.731683	0.828854	-6.07171	-0.342888	Glut
0.0565795	2.38908	0.344423	0.731804	0.828929	-6.03789	0.342727	Glut
-0.0377318	3.55819	-0.344229	0.732133	0.82924	-6.33661	-0.34229	Glut
-0.0191703	5.30255	-0.34314	0.732516	0.829613	-6.72058	-0.34178	Glut
-0.0375591	4.05594	-0.342914	0.732671	0.829698	-6.4688	-0.341575	Glut
-0.0413273	3.26305	-0.343582	0.732701	0.829698	-6.34235	-0.341535	Glut
0.0331146	5.57102	0.343493	0.732819	0.829751	-6.75278	0.341377	Glut
-0.0620317	1.27185	-0.343308	0.732857	0.829751	-5.84494	-0.341327	Glut
-0.0645967	1.37534	-0.34248	0.732996	0.829846	-5.88908	-0.341143	Glut
0.0726488	1.41209	0.34218	0.733221	0.829991	-5.87851	0.340844	Glut
-0.0455689	3.87558	-0.342665	0.733259	0.829991	-6.52201	-0.340794	Glut
-0.0497839	2.59636	-0.342834	0.733289	0.829991	-6.14548	-0.340754	Glut
0.0216281	5.64342	0.342391	0.733355	0.830004	-6.78082	0.340666	Glut
0.0157671	6.82518	0.342638	0.733513	0.830121	-6.93263	0.340456	Glut
-0.0184692	5.80023	-0.342226	0.733597	0.830155	-6.81612	-0.340344	Glut
0.0531553	2.51304	0.34213	0.733797	0.830319	-6.20279	0.340079	Glut
-0.0392237	4.02814	-0.342001	0.733897	0.83037	-6.42707	-0.339946	Glut
0.0616808	1.73271	0.341985	0.734049	0.83048	-5.93082	0.339744	Glut
0.0432957	3.36318	0.340945	0.734147	0.830529	-6.31509	0.339614	Glut
-0.0540688	2.10244	-0.343398	0.734233	0.830565	-6.02355	-0.3395	Glut
-0.0238854	4.59044	-0.341683	0.734347	0.830632	-6.60559	-0.339349	Glut
0.060479	1.8558	0.340999	0.734538	0.830785	-5.87699	0.339096	Glut
-0.0608468	2.20078	-0.340221	0.734689	0.830846	-6.00449	-0.338894	Glut
0.0787042	0.988722	0.340895	0.734706	0.830846	-5.86527	0.338872	Glut
-0.0410407	3.42911	-0.340753	0.734756	0.830846	-6.3195	-0.338806	Glut
-0.0525276	2.72321	-0.340626	0.734926	0.830977	-6.05258	-0.33858	Glut
-0.0165999	6.00424	-0.34006	0.735079	0.831033	-6.83856	-0.338377	Glut
0.0143754	6.37388	0.340166	0.735144	0.831033	-6.87025	0.33829	Glut
0.031275	3.47607	0.33961	0.735148	0.831033	-6.31292	0.338286	Glut
-0.0468553	2.77906	-0.339895	0.73528	0.831033	-6.10628	-0.338111	Glut
-0.0297174	4.27246	-0.340011	0.735318	0.831033	-6.53017	-0.338061	Glut
0.0323484	3.18951	0.339806	0.73539	0.831033	-6.2478	0.337964	Glut
0.0148026	6.7356	0.340439	0.735397	0.831033	-6.91848	0.337955	Glut
0.0317837	3.88963	0.340009	0.735415	0.831033	-6.40609	0.337932	Glut
0.0283814	7.79867	0.339618	0.735559	0.831087	-7.06948	0.33774	Glut
-0.0430012	3.50115	-0.339313	0.735572	0.831087	-6.33006	-0.337724	Glut
0.0709516	1.6929	0.338592	0.73619	0.831655	-5.93443	0.336903	Glut
0.0503793	2.22182	0.338546	0.73621	0.831655	-6.02576	0.336877	Glut
-0.0312552	4.10539	-0.338576	0.736239	0.831655	-6.48915	-0.336838	Glut
-0.0373059	3.34769	-0.338299	0.736491	0.831878	-6.24826	-0.336503	Glut
-0.0501183	2.77871	-0.337745	0.736561	0.831895	-6.16379	-0.336411	Glut
0.0489237	3.05946	0.337638	0.73704	0.832374	-6.27843	0.335776	Glut
-0.0715013	1.50905	-0.337422	0.737116	0.832397	-5.90333	-0.335675	Glut
0.0631182	1.7143	0.336858	0.737422	0.832644	-5.93416	0.33527	Glut
0.0315466	5.03799	0.336886	0.737552	0.832644	-6.65693	0.335097	Glut
0.0382203	3.5834	0.3366	0.737563	0.832644	-6.37476	0.335083	Glut
0.0170043	6.14846	0.336836	0.737578	0.832644	-6.84712	0.335062	Glut
-0.0590176	2.19191	-0.337231	0.737609	0.832644	-6.03171	-0.335021	Glut
-0.0619277	2.2024	-0.336051	0.737833	0.832835	-5.99121	-0.334725	Glut
-0.0791135	2.14269	-0.335795	0.738253	0.833247	-6.02411	-0.334168	Glut
-0.0434176	2.88073	-0.336011	0.738332	0.833275	-6.1914	-0.334063	Glut
-0.0443808	2.59441	-0.335365	0.738605	0.833521	-6.09701	-0.333701	Glut
-0.0333956	4.59025	-0.335287	0.738759	0.833632	-6.55984	-0.333497	Glut
-0.0298661	3.59696	-0.335104	0.73895	0.833785	-6.3807	-0.333245	Glut
-0.0929465	1.13197	-0.334559	0.739313	0.834133	-5.78965	-0.332763	Glut
0.0600636	1.63846	0.334393	0.73941	0.83418	-5.92547	0.332635	Glut
0.0360572	5.32011	0.334278	0.739573	0.834298	-6.80729	0.332419	Glut
0.0213297	5.16948	0.333963	0.739659	0.834298	-6.69404	0.332305	Glut
0.0409432	3.23635	0.333518	0.739721	0.834298	-6.2892	0.332223	Glut
0.0206349	4.89179	0.333862	0.739734	0.834298	-6.64869	0.332206	Glut
0.0423134	2.722	0.332991	0.740118	0.834635	-6.1426	0.331698	Glut
-0.0190298	5.03772	-0.333278	0.740166	0.834635	-6.69258	-0.331634	Glut
-0.0507443	2.89033	-0.333278	0.740198	0.834635	-6.17904	-0.331592	Glut
-0.0666764	1.47942	-0.333432	0.740278	0.834663	-5.91533	-0.331485	Glut
-0.0206323	4.71716	-0.333222	0.740461	0.834773	-6.63615	-0.331242	Glut
-0.040138	2.97669	-0.33268	0.740485	0.834773	-6.23167	-0.331211	Glut
0.0208021	4.55974	0.332734	0.740747	0.835006	-6.54845	0.330864	Glut
0.0757894	1.46854	0.332267	0.740912	0.83513	-5.87522	0.330646	Glut
0.0516516	2.30157	0.332344	0.740969	0.835132	-6.03583	0.33057	Glut
0.032845	4.14713	0.332435	0.741166	0.835291	-6.46721	0.33031	Glut
0.0663067	2.156	0.331908	0.74133	0.835333	-5.97434	0.330093	Glut
0.0475787	2.62351	0.331392	0.741333	0.835333	-6.13658	0.330088	Glut
-0.017236	6.63108	-0.332711	0.741398	0.835333	-6.91185	-0.330002	Glut
0.0216064	6.13001	0.331816	0.741422	0.835333	-6.85581	0.32997	Glut
-0.0245008	4.979	-0.33116	0.741494	0.835351	-6.67156	-0.329876	Glut
-0.0449082	3.24334	-0.330793	0.742222	0.83611	-6.32728	-0.328912	Glut
0.0259358	4.88476	0.330436	0.742278	0.83611	-6.65492	0.328838	Glut
0.0409519	6.04279	0.330636	0.742388	0.836172	-6.90318	0.328693	Glut
-0.0342617	3.87005	-0.330307	0.742592	0.836305	-6.3579	-0.328423	Glut
0.0322435	4.48969	0.330064	0.742639	0.836305	-6.53648	0.328361	Glut
-0.0542796	1.82111	-0.33033	0.742672	0.836305	-5.9081	-0.328317	Glut
-0.0602656	1.58848	-0.329811	0.74284	0.836433	-5.90298	-0.328095	Glut
-0.0868561	1.86078	-0.329691	0.743019	0.836572	-5.84367	-0.327858	Glut
0.0594018	1.51949	0.329163	0.743546	0.837103	-5.8922	0.327161	Glut
-0.0488369	2.21517	-0.328036	0.743858	0.837393	-6.0498	-0.326748	Glut
0.0270068	4.34352	0.328404	0.743945	0.837408	-6.58629	0.326634	Glut
-0.030283	4.73314	-0.327854	0.743982	0.837408	-6.60532	-0.326584	Glut
-0.0240258	5.51529	-0.328272	0.744074	0.837449	-6.73913	-0.326463	Glut
-0.0490472	2.5354	-0.327534	0.744541	0.837912	-6.12167	-0.325846	Glut
0.0458556	2.3472	0.327804	0.744711	0.838042	-6.04486	0.325621	Glut
-0.0498811	2.69196	-0.32669	0.744871	0.83816	-6.11127	-0.325409	Glut
0.0538075	1.43909	0.327101	0.744999	0.838235	-5.87789	0.325241	Glut
0.0410372	3.92238	0.326437	0.745049	0.838235	-6.48353	0.325175	Glut
0.0700148	1.14681	0.326807	0.745173	0.83831	-5.80429	0.32501	Glut
-0.0208055	4.95181	-0.327053	0.745355	0.83831	-6.68123	-0.32477	Glut
-0.0528995	1.25737	-0.326547	0.745364	0.83831	-5.8758	-0.324759	Glut
0.0209133	4.75315	0.326006	0.745387	0.83831	-6.60949	0.324727	Glut
0.0539487	1.8676	0.326605	0.745391	0.83831	-5.94189	0.324722	Glut
-0.0527376	1.66061	-0.326408	0.745526	0.838398	-5.93184	-0.324545	Glut
-0.0254277	4.90376	-0.325271	0.745941	0.838803	-6.66906	-0.323996	Glut
0.0531159	1.78547	0.325373	0.746087	0.838906	-5.9937	0.323803	Glut
0.02335	5.3203	0.325105	0.746357	0.83911	-6.71982	0.323446	Glut
-0.0560164	2.07392	-0.325093	0.746391	0.83911	-6.00637	-0.323401	Glut
-0.0131981	8.50587	-0.32506	0.746466	0.83911	-7.15699	-0.323303	Glut
-0.0254336	4.74075	-0.325112	0.74649	0.83911	-6.62595	-0.323271	Glut
-0.0632752	2.41496	-0.324603	0.746846	0.839447	-6.06104	-0.322802	Glut
-0.0203446	5.43025	-0.323955	0.746919	0.839465	-6.74729	-0.322704	Glut
-0.0195923	5.80189	-0.324326	0.746972	0.839465	-6.81277	-0.322635	Glut
0.0705556	1.37021	0.324315	0.747153	0.839606	-5.87555	0.322395	Glut
0.0186617	5.67849	0.32336	0.747382	0.839801	-6.77558	0.322094	Glut
-0.0204369	5.38539	-0.322935	0.747702	0.840099	-6.733	-0.321671	Glut
-0.0472702	3.06082	-0.322791	0.747797	0.840143	-6.24654	-0.321545	Glut
-0.042737	2.90996	-0.322699	0.748027	0.840339	-6.19601	-0.321242	Glut
0.0398498	3.63133	0.322284	0.74818	0.840449	-6.37817	0.32104	Glut
0.0469668	3.38121	0.322213	0.748246	0.840461	-6.31733	0.320952	Glut
0.0573258	2.3917	0.322115	0.748496	0.840679	-6.03697	0.320623	Glut
-0.0572722	2.39584	-0.322159	0.748662	0.840804	-6.05967	-0.320404	Glut
-0.0492048	2.53948	-0.321739	0.748778	0.840813	-6.1082	-0.320251	Glut
0.031661	4.35019	0.321662	0.748782	0.840813	-6.51508	0.320246	Glut
-0.0550143	2.59641	-0.320747	0.749353	0.841392	-6.07448	-0.319493	Glut
0.032975	4.64982	0.320639	0.749671	0.84164	-6.58834	0.319073	Glut
-0.0629606	1.43983	-0.320862	0.749686	0.84164	-5.86665	-0.319053	Glut
-0.0163336	6.4801	-0.320657	0.74974	0.84164	-6.89847	-0.318983	Glut
0.0282213	5.0242	0.320109	0.749835	0.841684	-6.67674	0.318858	Glut
-0.0254143	4.48725	-0.319963	0.750103	0.841923	-6.56593	-0.318504	Glut
0.0150214	5.75599	0.319877	0.750294	0.842047	-6.81023	0.318252	Glut
-0.0404275	2.99443	-0.319666	0.750324	0.842047	-6.20944	-0.318212	Glut
0.0506557	2.8988	0.319076	0.750614	0.842309	-6.21989	0.31783	Glut
-0.0481399	2.79201	-0.319354	0.750823	0.842481	-6.15872	-0.317555	Glut
-0.0680394	1.61037	-0.319215	0.750897	0.842502	-5.85535	-0.317457	Glut
-0.0285619	3.75401	-0.318944	0.751038	0.842569	-6.38406	-0.317272	Glut
-0.0740917	1.25163	-0.318476	0.751067	0.842569	-5.86902	-0.317232	Glut
0.0299879	3.67987	0.318362	0.751154	0.842588	-6.40332	0.317119	Glut
0.0448126	2.73203	0.318306	0.751196	0.842588	-6.17699	0.317063	Glut
-0.0586668	1.57661	-0.318613	0.751318	0.842663	-5.91196	-0.316902	Glut
0.0218396	4.76043	0.317977	0.751444	0.842742	-6.63369	0.316735	Glut
0.0708421	1.86609	0.317912	0.751809	0.84291	-5.97469	0.316254	Glut
0.0146917	6.59578	0.318157	0.751854	0.84291	-6.91422	0.316196	Glut
0.048503	2.65094	0.31848	0.751948	0.84291	-6.11984	0.316072	Glut
0.0292518	5.02152	0.317921	0.751962	0.84291	-6.75322	0.316053	Glut
0.0201112	4.9828	0.317271	0.751964	0.84291	-6.67782	0.316051	Glut
0.0486749	3.53548	0.317705	0.751966	0.84291	-6.33062	0.316049	Glut
0.0311718	7.48715	0.31774	0.751983	0.84291	-7.02552	0.316026	Glut
-0.0474462	3.01092	-0.317545	0.752042	0.842914	-6.21076	-0.315948	Glut
-0.0574009	2.05053	-0.316371	0.752657	0.843541	-5.97273	-0.315138	Glut
-0.0285863	4.16481	-0.316655	0.752762	0.843597	-6.52209	-0.314999	Glut
-0.0512493	2.40035	-0.316085	0.752861	0.843645	-6.09465	-0.314869	Glut
-0.085974	1.22567	-0.316325	0.753036	0.843779	-5.85319	-0.314638	Glut
-0.0641676	1.21747	-0.316188	0.753194	0.843893	-5.85522	-0.314431	Glut
0.0511467	2.7147	0.31543	0.753355	0.844012	-6.11746	0.314218	Glut
0.0919701	1.28766	0.31499	0.754066	0.844745	-5.81189	0.313283	Glut
-0.0239077	4.38095	-0.314396	0.754151	0.844756	-6.54541	-0.313171	Glut
-0.043258	2.59466	-0.314331	0.754187	0.844756	-6.13765	-0.313124	Glut
0.0519401	2.24657	0.314844	0.754287	0.844806	-6.02954	0.312992	Glut
-0.0554818	2.10507	-0.314375	0.754789	0.845306	-5.99311	-0.312331	Glut
-0.0360207	3.39211	-0.313943	0.754854	0.845316	-6.42532	-0.312245	Glut
-0.0391969	3.26985	-0.314035	0.755334	0.845791	-6.29768	-0.311614	Glut
-0.0630406	1.34275	-0.312858	0.755565	0.845988	-5.84464	-0.31131	Glut
-0.0660168	1.28751	-0.313143	0.755622	0.845989	-5.84746	-0.311235	Glut
-0.0411131	2.84395	-0.312377	0.755805	0.846131	-6.18658	-0.310995	Glut
-0.0674951	1.25597	-0.312348	0.755925	0.846203	-5.86463	-0.310836	Glut
-0.0273814	4.20733	-0.311961	0.755993	0.846216	-6.51969	-0.310748	Glut
0.0334977	3.69982	0.310992	0.756726	0.846912	-6.4114	0.309783	Glut
0.0594985	1.56303	0.311498	0.756726	0.846912	-5.9054	0.309783	Glut
-0.0311273	3.54965	-0.3111	0.756857	0.846996	-6.32356	-0.309611	Glut
-0.0241849	6.25668	-0.311133	0.756957	0.847046	-6.89581	-0.309479	Glut
0.018294	5.27287	0.310597	0.757025	0.847059	-6.71875	0.30939	Glut
-0.0315158	4.05127	-0.31047	0.757109	0.847063	-6.50007	-0.30928	Glut
0.0458679	1.79648	0.311051	0.75714	0.847063	-5.97159	0.309239	Glut
-0.0461821	1.986	-0.310661	0.75724	0.847109	-6.02606	-0.309107	Glut
0.0125944	7.0092	0.310376	0.757293	0.847109	-6.96901	0.309037	Glut
0.0301896	3.60861	0.310568	0.757411	0.847178	-6.37067	0.308883	Glut
0.0167752	5.05187	0.310241	0.757579	0.847257	-6.69188	0.308662	Glut
-0.0280151	4.41111	-0.310419	0.757593	0.847257	-6.55382	-0.308643	Glut
0.0127192	8.37588	0.309671	0.757979	0.847626	-7.14878	0.308136	Glut
0.0490814	2.69469	0.309083	0.758172	0.847779	-6.18673	0.307883	Glut
-0.0568404	1.14133	-0.309376	0.758289	0.847848	-5.89278	-0.307729	Glut
0.0656461	1.17336	0.309036	0.758544	0.848071	-5.86621	0.307393	Glut
0.0171252	5.48104	0.308568	0.758892	0.848397	-6.75913	0.306936	Glut
-0.0156573	6.27878	-0.308024	0.758974	0.848426	-6.87408	-0.306828	Glut
-0.0620197	0.561879	-0.308312	0.759117	0.848523	-5.81044	-0.306641	Glut
-0.0197782	4.65099	-0.308173	0.759366	0.848716	-6.61851	-0.306314	Glut
-0.0423272	2.58513	-0.30794	0.759401	0.848716	-6.10812	-0.306267	Glut
-0.0376187	3.52684	-0.307836	0.7595	0.848764	-6.35394	-0.306138	Glut
-0.0408272	3.6965	-0.307717	0.759594	0.848806	-6.41992	-0.306014	Glut
-0.0207357	6.07163	-0.307218	0.760093	0.849302	-6.84743	-0.305359	Glut
0.0294125	5.84923	0.306819	0.760332	0.849489	-6.80721	0.305044	Glut
0.0408241	2.77921	0.306426	0.760373	0.849489	-6.16205	0.304992	Glut
0.0484427	2.80547	0.306704	0.760437	0.849498	-6.13867	0.304907	Glut
0.0179711	5.64153	0.306173	0.76059	0.849607	-6.7785	0.304705	Glut
-0.0439418	1.93106	-0.305681	0.76075	0.849723	-5.99077	-0.304496	Glut
-0.0180605	4.81854	-0.306127	0.760846	0.849737	-6.65461	-0.30437	Glut
-0.0598239	1.25346	-0.305964	0.760875	0.849737	-5.83822	-0.304332	Glut
-0.040586	2.78525	-0.305836	0.761087	0.849911	-6.15728	-0.304054	Glut
0.02576	4.55632	0.305305	0.761288	0.850074	-6.58956	0.303789	Glut
-0.0300992	4.27574	-0.304964	0.761646	0.850378	-6.46577	-0.30332	Glut
-0.076938	1.664	-0.30476	0.761673	0.850378	-5.93221	-0.303284	Glut
-0.0316374	3.3163	-0.305171	0.761848	0.850473	-6.31095	-0.303055	Glut
-0.0649049	2.78628	-0.304583	0.76187	0.850473	-6.09657	-0.303026	Glut
0.016884	6.4286	0.304371	0.762131	0.850702	-6.92656	0.302683	Glut
-0.0581772	1.23902	-0.303997	0.762196	0.850712	-5.87614	-0.302598	Glut
0.0499116	2.58349	0.304065	0.762309	0.850741	-6.06671	0.30245	Glut
-0.0151773	5.37375	-0.303937	0.762335	0.850741	-6.74244	-0.302417	Glut
0.0521782	2.08762	0.303385	0.762479	0.850839	-5.99829	0.302227	Glut
-0.0519765	1.64831	-0.303732	0.76259	0.8509	-5.95202	-0.302082	Glut
0.021172	4.54062	0.303364	0.762744	0.850965	-6.57469	0.301879	Glut
0.0199373	6.63725	0.303032	0.76276	0.850965	-6.9301	0.301859	Glut
0.0765719	1.03121	0.303275	0.762868	0.851023	-5.89745	0.301717	Glut
-0.0328813	3.83485	-0.302927	0.763177	0.851305	-6.38673	-0.301312	Glut
0.0599217	1.31401	0.302521	0.763459	0.851557	-5.90135	0.300942	Glut
-0.0125076	6.54655	-0.30236	0.763586	0.851619	-6.91396	-0.300775	Glut
0.0465724	3.28093	0.302494	0.763627	0.851619	-6.26831	0.300722	Glut
0.0274099	4.27465	0.301794	0.763699	0.851637	-6.52629	0.300627	Glut
0.03344	7.34327	0.302239	0.763866	0.85176	-7.08737	0.300408	Glut
0.0177993	5.45642	0.301197	0.76414	0.852003	-6.76543	0.300049	Glut
0.0592258	1.34394	0.301081	0.764241	0.852053	-5.87111	0.299917	Glut
0.011395	7.07112	0.301077	0.764519	0.8523	-6.97618	0.299552	Glut
0.0728165	2.24602	0.301045	0.764609	0.852338	-5.93418	0.299434	Glut
0.0307832	3.50458	0.300354	0.76478	0.852467	-6.35036	0.299209	Glut
-0.0553726	0.769453	-0.300333	0.765216	0.852842	-6.0812	-0.298638	Glut
-0.0685573	1.56751	-0.300234	0.76523	0.852842	-5.84301	-0.29862	Glut
-0.0243674	4.92231	-0.299922	0.765309	0.852865	-6.66054	-0.298516	Glut
-0.0167367	5.37153	-0.299833	0.765383	0.852865	-6.74975	-0.29842	Glut
-0.0419264	2.85788	-0.299945	0.765419	0.852865	-6.17591	-0.298372	Glut
0.0258804	3.74353	0.299691	0.765561	0.852871	-6.40579	0.298186	Glut
0.0735196	1.58145	0.299765	0.765603	0.852871	-5.86023	0.298131	Glut
0.0336698	3.4951	0.299394	0.765645	0.852871	-6.33645	0.298076	Glut
-0.0730334	1.51485	-0.299693	0.765649	0.852871	-5.88358	-0.298071	Glut
0.0208055	5.3632	0.29935	0.765817	0.852995	-6.74882	0.29785	Glut
0.0194413	5.60735	0.299361	0.765961	0.853093	-6.77015	0.297662	Glut
-0.074173	1.10153	-0.299117	0.766077	0.853159	-5.80882	-0.29751	Glut
-0.0394134	3.08689	-0.298526	0.766181	0.853212	-6.24705	-0.297374	Glut
-0.0307446	3.58886	-0.298676	0.766358	0.853347	-6.35271	-0.297142	Glut
0.0423191	3.45538	0.29828	0.766526	0.853382	-6.3179	0.296923	Glut
0.0169156	5.50475	0.298446	0.766526	0.853382	-6.77543	0.296922	Glut
-0.0461904	2.1116	-0.29872	0.766641	0.853382	-6.00527	-0.296772	Glut
-0.021271	5.61158	-0.298276	0.766642	0.853382	-6.78345	-0.29677	Glut
0.0136875	6.27495	0.298215	0.766677	0.853382	-6.87344	0.296724	Glut
-0.0615049	1.54353	-0.298272	0.766739	0.853382	-5.88751	-0.296644	Glut
0.0490553	1.39436	0.298066	0.766784	0.853382	-5.88002	0.296585	Glut
0.0413936	3.22837	0.297722	0.766953	0.853508	-6.29754	0.296363	Glut
-0.0556676	2.14803	-0.298008	0.767118	0.853568	-6.02078	-0.296147	Glut
-0.0263748	4.30499	-0.29728	0.767129	0.853568	-6.52592	-0.296133	Glut
0.019117	4.43419	0.297698	0.767175	0.853568	-6.55209	0.296072	Glut
0.0168061	5.57794	0.297139	0.767236	0.853572	-6.78219	0.295993	Glut
-0.0575727	1.94965	-0.297042	0.767419	0.853713	-5.9789	-0.295753	Glut
-0.022411	4.56013	-0.29709	0.767528	0.853757	-6.59537	-0.29561	Glut
0.0350908	3.49906	0.297293	0.767606	0.853757	-6.36588	0.295508	Glut
0.033515	3.25015	0.297034	0.767666	0.853757	-6.25203	0.295429	Glut
-0.0239992	4.65858	-0.297076	0.767757	0.853757	-6.60246	-0.29531	Glut
-0.0223712	4.17501	-0.296621	0.767795	0.853757	-6.51689	-0.29526	Glut
0.0234172	4.29356	0.297034	0.767796	0.853757	-6.51423	0.295259	Glut
0.0124864	6.45704	0.296781	0.767856	0.853761	-6.88623	0.29518	Glut
0.0465085	2.25966	0.296539	0.767946	0.853799	-6.03148	0.295063	Glut
0.0314349	3.59023	0.296228	0.768381	0.854178	-6.36715	0.294493	Glut
-0.0431226	2.65227	-0.296073	0.7684	0.854178	-6.05738	-0.294468	Glut
-0.0656863	1.07985	-0.295718	0.768637	0.854379	-5.86329	-0.294158	Glut
-0.024898	4.53999	-0.29571	0.76894	0.854608	-6.60962	-0.293761	Glut
0.068513	2.81138	0.295273	0.768955	0.854608	-6.08967	0.293742	Glut
0.0165257	5.36741	0.294796	0.769293	0.85492	-6.7429	0.2933	Glut
-0.025398	4.66387	-0.294561	0.769623	0.855165	-6.6231	-0.292868	Glut
0.0364519	3.61249	0.293996	0.769626	0.855165	-6.40621	0.292864	Glut
-0.0788428	1.0372	-0.293629	0.770185	0.855723	-5.79201	-0.292133	Glut
-0.042107	2.30024	-0.293548	0.770412	0.855913	-6.05987	-0.291836	Glut
0.0537153	1.70061	0.292802	0.770535	0.855974	-5.93033	0.291675	Glut
-0.0187055	5.29736	-0.293326	0.770595	0.855974	-6.7404	-0.291597	Glut
-0.0271727	4.98794	-0.293044	0.770636	0.855974	-6.70701	-0.291543	Glut
-0.0181885	5.31854	-0.292873	0.770784	0.85607	-6.72727	-0.291349	Glut
0.0505319	2.22413	0.292907	0.770836	0.85607	-6.02558	0.291282	Glut
0.047584	5.50363	0.292451	0.77111	0.856234	-6.69782	0.290924	Glut
-0.0164227	5.29043	-0.292188	0.771209	0.856234	-6.72999	-0.290794	Glut
-0.0675395	1.30439	-0.292392	0.771213	0.856234	-5.83685	-0.290788	Glut
0.0287334	3.63777	0.29199	0.771256	0.856234	-6.38993	0.290732	Glut
0.0200265	4.72839	0.29226	0.771277	0.856234	-6.61565	0.290705	Glut
0.048397	2.5382	0.293102	0.771322	0.856234	-6.07931	0.290646	Glut
-0.0645451	1.43948	-0.292026	0.771476	0.856342	-5.87086	-0.290445	Glut
0.0321761	3.62622	0.291767	0.771694	0.856521	-6.31358	0.29016	Glut
0.0180209	5.33511	0.290857	0.772016	0.856816	-6.75125	0.289739	Glut
0.0155214	5.48507	0.291458	0.77213	0.85688	-6.78639	0.28959	Glut
-0.031036	3.92002	-0.29099	0.772334	0.856971	-6.56282	-0.289324	Glut
-0.019766	4.97869	-0.290633	0.772346	0.856971	-6.68786	-0.289308	Glut
0.030968	4.58943	0.290769	0.772381	0.856971	-6.57763	0.289262	Glut
0.0419181	2.70902	0.290419	0.772508	0.857048	-6.18893	0.289096	Glut
-0.0355217	5.51884	-0.290531	0.772585	0.85706	-6.65246	-0.288995	Glut
0.0228778	4.19703	0.290236	0.772632	0.85706	-6.52419	0.288934	Glut
0.0334841	3.69852	0.289897	0.772735	0.857113	-6.40541	0.288799	Glut
-0.0294119	3.16813	-0.290158	0.77288	0.857211	-6.26439	-0.288609	Glut
0.0219306	4.40895	0.28958	0.773278	0.857589	-6.5957	0.28809	Glut
-0.0443102	6.0828	-0.289051	0.773735	0.858033	-6.8077	-0.287493	Glut
-0.0239825	4.3231	-0.288051	0.774391	0.858682	-6.54144	-0.286636	Glut
0.047874	1.20579	0.28787	0.774582	0.858682	-5.97762	0.286387	Glut
0.0286853	3.49007	0.287468	0.774598	0.858682	-6.32605	0.286366	Glut
0.0215376	4.20637	0.287819	0.774603	0.858682	-6.54273	0.286359	Glut
-0.0133118	6.72483	-0.287463	0.774603	0.858682	-6.94246	-0.286359	Glut
-0.0414053	3.04673	-0.286886	0.775031	0.859093	-6.2404	-0.285801	Glut
-0.026926	7.68941	-0.28693	0.775345	0.859378	-7.09194	-0.285391	Glut
0.0317623	3.32057	0.286336	0.775539	0.859531	-6.27475	0.285138	Glut
0.0309281	4.05217	0.286462	0.77576	0.859713	-6.49562	0.284849	Glut
-0.0870802	1.23042	-0.285985	0.776059	0.859925	-5.85797	-0.284459	Glut
0.0223479	4.44005	0.285802	0.776067	0.859925	-6.56657	0.284448	Glut
0.0472637	1.57838	0.285895	0.776121	0.859925	-5.93315	0.284378	Glut
0.0648911	3.84961	0.285431	0.776454	0.860231	-6.41708	0.283943	Glut
0.0463959	2.49339	0.284772	0.776643	0.860252	-6.0865	0.283696	Glut
0.0599584	1.09608	0.285222	0.776655	0.860252	-5.85952	0.28368	Glut
0.051962	1.66774	0.285093	0.776697	0.860252	-5.94887	0.283626	Glut
-0.0269007	3.9202	-0.285007	0.7767	0.860252	-6.46398	-0.283622	Glut
0.0210631	3.99043	0.285097	0.776943	0.860363	-6.45142	0.283305	Glut
-0.0408201	2.71787	-0.284732	0.776962	0.860363	-6.18436	-0.28328	Glut
-0.0986574	2.72391	-0.284707	0.777003	0.860363	-5.99828	-0.283227	Glut
0.0152455	7.23449	0.284624	0.777027	0.860363	-6.99465	0.283195	Glut
0.0178116	6.38838	0.284352	0.777191	0.860482	-6.85143	0.282982	Glut
0.0386787	2.77459	0.28441	0.777297	0.860537	-6.07712	0.282843	Glut
-0.0278067	4.6749	-0.283639	0.77752	0.860696	-6.61927	-0.282552	Glut
0.0375498	2.82763	0.284075	0.777555	0.860696	-6.17137	0.282506	Glut
-0.0181298	5.13115	-0.283431	0.777679	0.860739	-6.71166	-0.282345	Glut
-0.0606025	1.7264	-0.28384	0.777707	0.860739	-5.88924	-0.282309	Glut
0.020884	4.60169	0.283343	0.778011	0.861013	-6.60561	0.281911	Glut
0.0228791	4.84	0.283342	0.778101	0.861049	-6.61754	0.281795	Glut
-0.0153584	5.69381	-0.282983	0.778284	0.861189	-6.78498	-0.281556	Glut
-0.0277106	3.43944	-0.282599	0.778489	0.861275	-6.33989	-0.281288	Glut
0.040643	3.24766	0.282273	0.778562	0.861275	-6.2799	0.281193	Glut
-0.0170047	6.54274	-0.282477	0.778584	0.861275	-6.92454	-0.281165	Glut
-0.039216	2.51657	-0.282733	0.778589	0.861275	-6.04928	-0.281158	Glut
0.066267	2.47828	0.282339	0.778816	0.861463	-5.96526	0.280863	Glut
-0.0654296	1.09256	-0.282207	0.778973	0.861574	-5.83569	-0.280658	Glut
-0.0339649	3.3204	-0.281565	0.779342	0.861919	-6.31084	-0.280177	Glut
0.013776	6.75952	0.281488	0.77942	0.861923	-6.93556	0.280075	Glut
0.0242513	4.59547	0.2811	0.779459	0.861923	-6.61388	0.280024	Glut
-0.0667503	1.3429	-0.28134	0.779617	0.862035	-5.84235	-0.279818	Glut
-0.0416019	2.59983	-0.280698	0.779766	0.862137	-6.13813	-0.279624	Glut
-0.0482368	1.93776	-0.280891	0.779881	0.862144	-6.01824	-0.279474	Glut
0.0663341	1.5022	0.280938	0.7799	0.862144	-5.87854	0.279449	Glut
-0.0449218	2.58769	-0.280765	0.779963	0.862144	-6.14544	-0.279367	Glut
-0.0151347	6.12501	-0.280525	0.780084	0.862144	-6.86557	-0.27921	Glut
-0.030296	3.38284	-0.280854	0.780113	0.862144	-6.28282	-0.279172	Glut
-0.0477148	2.01114	-0.280827	0.780114	0.862144	-5.97358	-0.279171	Glut
0.0470535	2.34514	0.280503	0.780339	0.86233	-6.02641	0.278878	Glut
-0.0851237	0.822697	-0.280179	0.780477	0.86242	-5.785	-0.278697	Glut
0.0447302	1.99945	0.280316	0.780654	0.862552	-6.01782	0.278467	Glut
-0.0213857	4.57112	-0.279266	0.78086	0.862717	-6.5949	-0.278198	Glut
-0.0370055	3.094	-0.279473	0.781065	0.862853	-6.19114	-0.277931	Glut
-0.0875091	1.98004	-0.279351	0.781096	0.862853	-5.96323	-0.277891	Glut
0.0349556	3.17222	0.278893	0.781307	0.86299	-6.28766	0.277616	Glut
-0.0497554	1.83503	-0.279044	0.781361	0.86299	-5.92815	-0.277546	Glut
0.0224734	4.22355	0.278506	0.781429	0.86299	-6.51981	0.277457	Glut
0.0235783	5.27596	0.278663	0.781456	0.86299	-6.75671	0.277422	Glut
-0.0194942	5.04372	-0.278422	0.781505	0.86299	-6.6987	-0.277359	Glut
0.0336198	2.99642	0.27825	0.781798	0.86325	-6.19025	0.276977	Glut
-0.040803	2.98021	-0.278412	0.781948	0.863294	-6.16781	-0.276781	Glut
0.0144075	6.37846	0.278113	0.781951	0.863294	-6.90568	0.276778	Glut
-0.0544101	1.32255	-0.27741	0.782267	0.86358	-5.87807	-0.276366	Glut
-0.0655875	0.288644	-0.277692	0.782362	0.863622	-5.78799	-0.276242	Glut
0.0863724	1.34919	0.277642	0.782464	0.86366	-5.87918	0.276109	Glut
0.0225798	4.38294	0.27731	0.782567	0.86366	-6.5881	0.275975	Glut
-0.0305367	3.29508	-0.277595	0.782594	0.86366	-6.27807	-0.275941	Glut
0.0186898	5.53785	0.27741	0.78263	0.86366	-6.79048	0.275894	Glut
-0.0551795	1.77969	-0.277328	0.782681	0.86366	-5.89937	-0.275826	Glut
0.0474775	2.50969	0.277355	0.782884	0.863768	-6.07183	0.275562	Glut
-0.0168532	4.93919	-0.277214	0.782893	0.863768	-6.66811	-0.275551	Glut
-0.0195847	4.76636	-0.276295	0.783354	0.864154	-6.63562	-0.274951	Glut
-0.042817	2.82836	-0.2763	0.783356	0.864154	-6.17366	-0.274948	Glut
-0.0106286	7.36702	-0.276189	0.783569	0.864325	-7.02788	-0.274671	Glut
-0.0287037	4.81326	-0.276067	0.783633	0.864333	-6.58845	-0.274588	Glut
0.0384299	2.26998	0.275798	0.783953	0.864568	-6.06161	0.274172	Glut
0.030271	3.92476	0.275704	0.78396	0.864568	-6.46974	0.274162	Glut
0.0343605	3.0513	0.275644	0.784079	0.864636	-6.21148	0.274007	Glut
0.0152307	4.9178	0.275004	0.784401	0.864928	-6.66466	0.273589	Glut
0.017214	4.79017	0.275079	0.784492	0.864966	-6.63841	0.273469	Glut
-0.0595247	1.71096	-0.274643	0.784691	0.865027	-5.96787	-0.273211	Glut
-0.024516	4.59815	-0.274095	0.784803	0.865027	-6.60607	-0.273065	Glut
0.0371504	3.48659	0.274511	0.784827	0.865027	-6.27015	0.273034	Glut
-0.0428321	1.72048	-0.274528	0.784861	0.865027	-5.9627	-0.27299	Glut
-0.0298892	3.63797	-0.273954	0.784911	0.865027	-6.36095	-0.272925	Glut
-0.0425617	1.95761	-0.273944	0.784931	0.865027	-5.98789	-0.272899	Glut
-0.0125473	6.20065	-0.274346	0.784947	0.865027	-6.86197	-0.272878	Glut
0.0129911	6.16191	0.274422	0.78505	0.865078	-6.87032	0.272744	Glut
0.0267908	4.96442	0.27404	0.785236	0.86522	-6.65433	0.272502	Glut
-0.0220425	4.93311	-0.27356	0.785539	0.865491	-6.67874	-0.272108	Glut
0.0601973	1.30263	0.272743	0.786161	0.865997	-5.84204	0.271299	Glut
-0.0520953	1.42622	-0.273602	0.786165	0.865997	-5.88452	-0.271294	Glut
0.0350965	3.39618	0.27231	0.78617	0.865997	-6.32156	0.271288	Glut
-0.0505481	2.03855	-0.272174	0.786285	0.866062	-6.0087	-0.271137	Glut
-0.0400259	3.05666	-0.272435	0.786438	0.866167	-6.16585	-0.270938	Glut
0.0414296	3.95166	0.271999	0.786865	0.866574	-6.55897	0.270384	Glut
0.0501348	1.21127	0.271152	0.787282	0.866971	-5.89654	0.269841	Glut
-0.0358668	3.02776	-0.270201	0.787796	0.867474	-6.23983	-0.269173	Glut
0.0568224	2.00341	0.270475	0.787879	0.867502	-5.88082	0.269066	Glut
-0.0227932	4.38527	-0.270206	0.788111	0.867513	-6.55504	-0.268764	Glut
-0.0251906	4.21676	-0.269728	0.788148	0.867513	-6.53114	-0.268716	Glut
0.0107064	7.10388	0.27013	0.788152	0.867513	-6.99612	0.268711	Glut
-0.0631199	1.482	-0.270125	0.788166	0.867513	-5.84786	-0.268694	Glut
0.0243363	4.17501	0.27009	0.788175	0.867513	-6.53488	0.268682	Glut
0.0338422	3.59092	0.26979	0.78837	0.867665	-6.3725	0.268428	Glut
-0.0120806	7.59468	-0.269664	0.788509	0.867754	-7.0564	-0.268248	Glut
-0.0159483	5.20628	-0.269384	0.788637	0.867833	-6.7297	-0.268081	Glut
-0.0275939	4.16769	-0.269213	0.788821	0.867972	-6.48866	-0.267842	Glut
-0.0156259	5.67331	-0.268795	0.789037	0.868021	-6.80033	-0.267561	Glut
0.0387988	3.46703	0.268809	0.78905	0.868021	-6.35458	0.267545	Glut
0.0330658	4.78979	0.268941	0.789053	0.868021	-6.49535	0.267541	Glut
-0.0317725	3.52147	-0.26879	0.789101	0.868021	-6.34649	-0.267478	Glut
-0.0434066	2.11415	-0.269057	0.789152	0.868021	-6.01409	-0.267412	Glut
-0.0297895	3.31198	-0.268572	0.789318	0.868141	-6.29284	-0.267196	Glut
-0.0249768	3.85755	-0.268122	0.789379	0.868145	-6.4478	-0.267117	Glut
-0.0361263	3.96757	-0.268352	0.78963	0.868358	-6.60042	-0.266792	Glut
0.0317038	3.69248	0.267628	0.790162	0.86888	-6.38668	0.2661	Glut
-0.0159987	6.0442	-0.267453	0.790219	0.86888	-6.83268	-0.266026	Glut
0.0531784	1.99734	0.267216	0.790387	0.868972	-5.94877	0.265808	Glut
-0.0396006	3.02831	-0.267465	0.790417	0.868972	-6.20206	-0.265769	Glut
0.056255	1.72474	0.267177	0.790507	0.869008	-5.91128	0.265652	Glut
0.0295427	6.94533	0.266611	0.790838	0.869308	-6.96269	0.265223	Glut
-0.0537559	1.61005	-0.266425	0.790913	0.869328	-5.90663	-0.265125	Glut
-0.0393411	2.42278	-0.265552	0.79135	0.869745	-6.07964	-0.264558	Glut
0.0177692	5.05378	0.265598	0.791497	0.869844	-6.71421	0.264367	Glut
-0.0403333	2.07467	-0.265867	0.791578	0.869857	-6.06675	-0.264262	Glut
-0.0386038	2.82569	-0.266352	0.791637	0.869857	-6.14958	-0.264185	Glut
-0.0345107	3.35148	-0.265117	0.791683	0.869857	-6.3167	-0.264125	Glut
0.0402626	2.67409	0.265145	0.791767	0.869857	-6.14386	0.264016	Glut
-0.0444951	2.87243	-0.264984	0.791796	0.869857	-6.20937	-0.263979	Glut
-0.0526979	0.847916	-0.265248	0.791886	0.869879	-5.89588	-0.263863	Glut
-0.0211108	4.37535	-0.264755	0.791961	0.869879	-6.57106	-0.263765	Glut
-0.0263811	3.48745	-0.265228	0.792007	0.869879	-6.30841	-0.263706	Glut
0.0523131	1.4549	0.265072	0.792045	0.869879	-5.93954	0.263656	Glut
-0.023024	5.54417	-0.264846	0.79232	0.870118	-6.85572	-0.263299	Glut
-0.0263384	4.18693	-0.263892	0.792716	0.87049	-6.50621	-0.262785	Glut
-0.0198732	4.46719	-0.264037	0.792853	0.870577	-6.56327	-0.262608	Glut
-0.0143918	6.34196	-0.263448	0.793155	0.870806	-6.90246	-0.262216	Glut
0.0584527	1.09242	0.263721	0.793246	0.870806	-5.85835	0.262098	Glut
0.0198608	5.61923	0.26345	0.793263	0.870806	-6.7824	0.262076	Glut
0.0204559	4.31059	0.263125	0.793291	0.870806	-6.56668	0.26204	Glut
0.0527565	1.3683	0.263218	0.793356	0.870815	-5.90395	0.261955	Glut
-0.0501889	1.69129	-0.263095	0.793545	0.870958	-5.93154	-0.26171	Glut
0.0202198	3.72027	0.262912	0.793898	0.871244	-6.40893	0.261252	Glut
0.0478374	2.39639	0.262436	0.793956	0.871244	-6.08092	0.261177	Glut
0.0682731	1.02857	0.262525	0.793977	0.871244	-5.83049	0.26115	Glut
0.014478	5.68185	0.26183	0.794218	0.871444	-6.8085	0.260838	Glut
0.029185	3.23387	0.262013	0.794353	0.87153	-6.33042	0.260662	Glut
0.0143747	5.82484	0.261875	0.794564	0.871641	-6.82482	0.260388	Glut
-0.0171478	6.47829	-0.261702	0.794569	0.871641	-6.92666	-0.260382	Glut
-0.0143368	6.00009	-0.260972	0.794866	0.871904	-6.84824	-0.259997	Glut
-0.0206697	4.28044	-0.260826	0.794978	0.871963	-6.55947	-0.259852	Glut
-0.031883	3.84406	-0.260643	0.795447	0.872277	-6.41984	-0.259243	Glut
0.039094	3.03065	0.260592	0.795448	0.872277	-6.17361	0.259242	Glut
-0.0432252	2.25856	-0.260503	0.795492	0.872277	-6.1399	-0.259185	Glut
0.0215163	6.27584	0.260634	0.795494	0.872277	-6.97347	0.259182	Glut
0.02496	5.01655	0.260425	0.795601	0.872331	-6.70311	0.259045	Glut
0.049947	1.79565	0.26026	0.795713	0.87239	-6.07744	0.2589	Glut
0.0295202	4.21534	0.260175	0.795832	0.872459	-6.46682	0.258745	Glut
-0.0390849	2.72655	-0.260041	0.796024	0.872605	-6.1254	-0.258496	Glut
0.0236436	4.75349	0.259402	0.796235	0.872774	-6.63929	0.258222	Glut
0.0429462	1.91238	0.259065	0.796556	0.873062	-5.98478	0.257807	Glut
0.0158464	5.32166	0.258704	0.796619	0.873069	-6.75999	0.257725	Glut
0.0135639	7.71383	0.258884	0.796738	0.873095	-7.07366	0.257571	Glut
-0.026201	4.72309	-0.258839	0.796758	0.873095	-6.61954	-0.257545	Glut
-0.0228096	4.69442	-0.257691	0.797475	0.873817	-6.62806	-0.256617	Glut
-0.0429026	2.11934	-0.258012	0.797549	0.873835	-5.98272	-0.256521	Glut
0.0238165	3.9589	0.257499	0.797672	0.873907	-6.46493	0.256361	Glut
-0.0253127	3.70464	-0.257358	0.797888	0.87408	-6.42909	-0.256082	Glut
-0.0316566	3.45698	-0.256444	0.798448	0.874631	-6.34257	-0.255356	Glut
0.0156594	5.08848	0.25614	0.79858	0.874712	-6.71476	0.255186	Glut
-0.0201789	4.53905	-0.25582	0.798836	0.874859	-6.61262	-0.254854	Glut
-0.0421655	2.12671	-0.256074	0.798874	0.874859	-6.00022	-0.254805	Glut
0.0407299	2.44069	0.255754	0.798887	0.874859	-6.10958	0.254788	Glut
0.0209192	4.33949	0.255015	0.799455	0.875384	-6.55607	0.254052	Glut
0.0453605	1.70317	0.255296	0.799482	0.875384	-5.96517	0.254018	Glut
0.0251804	3.92568	0.254309	0.799998	0.875829	-6.44862	0.253349	Glut
0.0357363	2.52237	0.254302	0.800004	0.875829	-6.11399	0.253342	Glut
0.0264316	3.21339	0.254511	0.800133	0.875849	-6.35271	0.253175	Glut
-0.0178428	4.97345	-0.254661	0.800154	0.875849	-6.71272	-0.253147	Glut
0.0252747	3.99616	0.254387	0.800205	0.875849	-6.49484	0.253082	Glut
-0.0248316	4.29869	-0.253964	0.800253	0.875849	-6.54418	-0.253019	Glut
-0.0273817	4.95337	-0.254172	0.800416	0.875964	-6.63094	-0.252809	Glut
0.032861	4.82641	0.253848	0.800649	0.876156	-6.65129	0.252507	Glut
0.0192655	4.18836	0.253765	0.800843	0.876278	-6.55585	0.252256	Glut
0.0369102	2.70471	0.253155	0.800877	0.876278	-6.18602	0.252213	Glut
-0.0177648	5.10673	-0.25305	0.801142	0.876505	-6.71367	-0.251869	Glut
-0.0118225	6.69645	-0.253012	0.801299	0.876588	-6.94319	-0.251666	Glut
0.0288942	3.43823	0.252784	0.801379	0.876588	-6.34909	0.251563	Glut
0.0355615	2.96591	0.252908	0.801391	0.876588	-6.1416	0.251547	Glut
-0.0127646	5.93429	-0.252621	0.801564	0.876714	-6.83958	-0.251323	Glut
-0.0438678	2.50595	-0.252416	0.801742	0.876841	-6.12705	-0.251094	Glut
-0.0478946	2.23576	-0.252195	0.801796	0.876841	-6.02553	-0.251024	Glut
-0.0595656	1.35577	-0.251599	0.802396	0.877435	-5.91165	-0.250247	Glut
0.0486296	2.89682	0.251516	0.802503	0.877488	-6.23558	0.250109	Glut
0.0359151	2.1929	0.250748	0.802823	0.877774	-6.04491	0.249695	Glut
0.0439457	2.18888	0.250843	0.80288	0.877774	-6.02968	0.249621	Glut
-0.0388187	2.03202	-0.250191	0.803158	0.878015	-6.03574	-0.249262	Glut
0.0404404	1.94339	0.250297	0.803408	0.878192	-5.96403	0.248939	Glut
0.0159302	6.32149	0.250116	0.803437	0.878192	-6.8974	0.248902	Glut
-0.0456564	1.54318	-0.25002	0.803536	0.878238	-5.94384	-0.248774	Glut
-0.0322656	4.10229	-0.249389	0.804116	0.878773	-6.55541	-0.248024	Glut
0.0532238	1.37845	0.249269	0.804169	0.878773	-5.85176	0.247955	Glut
0.0149742	5.05895	0.248978	0.804314	0.878773	-6.69235	0.247768	Glut
-0.0372536	3.35833	-0.248795	0.804353	0.878773	-6.2769	-0.247718	Glut
0.0547066	2.21801	0.249031	0.804368	0.878773	-6.01723	0.247698	Glut
0.03641	2.722	0.248568	0.804409	0.878773	-6.17237	0.247645	Glut
-0.0621571	2.27782	-0.248512	0.804462	0.878773	-5.9916	-0.247577	Glut
-0.0245825	3.82488	-0.248588	0.80449	0.878773	-6.45113	-0.247541	Glut
0.015553	4.81133	0.248619	0.804571	0.878799	-6.6664	0.247436	Glut
0.0245955	4.67676	0.248324	0.804909	0.879033	-6.78149	0.246998	Glut
-0.038708	2.86574	-0.24805	0.805011	0.879033	-6.21686	-0.246867	Glut
-0.0464975	1.94528	-0.24809	0.805045	0.879033	-5.96935	-0.246823	Glut
-0.0151975	4.89721	-0.247983	0.805086	0.879033	-6.66938	-0.246771	Glut
-0.0336656	3.02536	-0.247778	0.805133	0.879033	-6.23936	-0.24671	Glut
0.0402738	2.66071	0.247996	0.805146	0.879033	-6.02471	0.246693	Glut
0.0347588	3.51732	0.24806	0.805191	0.879033	-6.39006	0.246635	Glut
0.00885863	6.97207	0.24772	0.805352	0.879145	-6.97928	0.246427	Glut
-0.0522822	1.8767	-0.247242	0.80544	0.879179	-5.95825	-0.246312	Glut
-0.0495651	1.67379	-0.247261	0.805685	0.879382	-5.92913	-0.245997	Glut
0.0230552	3.40001	0.247089	0.805831	0.879479	-6.50684	0.245808	Glut
-0.0306913	3.16014	-0.246184	0.806246	0.879869	-6.29965	-0.245271	Glut
0.0149441	6.135	0.246428	0.80641	0.879945	-6.88122	0.24506	Glut
0.0164071	5.84175	0.246299	0.806432	0.879945	-6.82993	0.245031	Glut
0.0196689	4.28193	0.245914	0.806756	0.880234	-6.5377	0.244614	Glut
0.0358476	2.31296	0.245685	0.80698	0.880415	-6.02677	0.244324	Glut
-0.0315856	3.30517	-0.244422	0.807606	0.880978	-6.3102	-0.243516	Glut
0.0371914	1.54589	0.244697	0.807645	0.880978	-5.95139	0.243466	Glut
-0.017918	4.85627	-0.244603	0.80767	0.880978	-6.62337	-0.243433	Glut
0.0297379	3.2079	0.244484	0.807791	0.881047	-6.32961	0.243277	Glut
0.0459499	1.31358	0.24452	0.80792	0.881084	-5.86582	0.24311	Glut
0.0140833	5.37079	0.244516	0.807941	0.881084	-6.74222	0.243083	Glut
-0.017997	5.01567	-0.243854	0.808054	0.881099	-6.68185	-0.242938	Glut
0.0276262	3.17953	0.243832	0.808071	0.881099	-6.32096	0.242916	Glut
-0.0696004	1.19739	-0.24422	0.808189	0.881164	-5.90654	-0.242763	Glut
-0.0647628	1.17142	-0.243025	0.808961	0.881942	-5.85411	-0.241767	Glut
0.041874	2.1181	0.242571	0.809044	0.881969	-5.99737	0.24166	Glut
0.0293334	3.7977	0.2424	0.809261	0.882104	-6.40707	0.241379	Glut
-0.0318345	3.52251	-0.24268	0.809372	0.882104	-6.34514	-0.241236	Glut
-0.0558104	1.44844	-0.242482	0.809381	0.882104	-5.84679	-0.241224	Glut
0.0532657	1.43966	0.242387	0.8094	0.882104	-5.9092	0.2412	Glut
-0.0330274	2.96033	-0.241704	0.809703	0.88237	-6.24899	-0.24081	Glut
-0.0481779	2.18873	-0.241672	0.8101	0.88268	-6.0015	-0.240297	Glut
-0.0161497	5.54492	-0.241198	0.810103	0.88268	-6.79344	-0.240293	Glut
0.0268501	3.78779	0.241332	0.810241	0.882767	-6.43432	0.240115	Glut
-0.026313	3.96327	-0.240634	0.810529	0.883017	-6.49234	-0.239744	Glut
-0.0187732	4.93267	-0.24053	0.810619	0.883052	-6.68868	-0.239628	Glut
-0.0225325	3.92361	-0.240383	0.810722	0.883101	-6.47466	-0.239494	Glut
0.0353164	2.59841	0.240508	0.810917	0.883249	-6.20127	0.239243	Glut
0.0185073	4.14381	0.240135	0.811057	0.883339	-6.50812	0.239063	Glut
-0.0279788	3.38389	-0.23981	0.811174	0.883392	-6.33275	-0.238912	Glut
-0.0168869	4.87342	-0.239748	0.811223	0.883392	-6.64909	-0.238849	Glut
-0.0467781	1.94418	-0.239672	0.811608	0.883639	-5.95894	-0.238352	Glut
-0.0298509	2.74659	-0.239575	0.811614	0.883639	-6.16725	-0.238344	Glut
0.0166632	4.88928	0.239525	0.811624	0.883639	-6.67781	0.238331	Glut
0.0168429	4.96484	0.238757	0.812184	0.884185	-6.68838	0.23761	Glut
0.0245641	4.3124	0.238269	0.81268	0.884662	-6.50666	0.23697	Glut
0.0224967	3.92251	0.237449	0.812998	0.884913	-6.49313	0.23656	Glut
-0.0898515	1.26336	-0.237639	0.813099	0.884913	-5.83464	-0.23643	Glut
0.0130506	5.33575	0.237508	0.813102	0.884913	-6.77184	0.236426	Glut
-0.0278308	3.63651	-0.237196	0.813194	0.884913	-6.39317	-0.236307	Glut
0.0307176	3.02388	0.237185	0.813202	0.884913	-6.22273	0.236297	Glut
0.0215675	4.01252	0.236922	0.813599	0.885281	-6.47009	0.235785	Glut
-0.00963431	6.94945	-0.236533	0.813913	0.885559	-6.9921	-0.235381	Glut
-0.0441334	1.32846	-0.236532	0.813991	0.885581	-5.90085	-0.23528	Glut
-0.00921025	7.78144	-0.236012	0.814383	0.885943	-7.08764	-0.234775	Glut
0.038489	2.34413	0.23616	0.814476	0.88598	-6.07654	0.234656	Glut
-0.0151128	5.91639	-0.235632	0.814556	0.886004	-6.82592	-0.234553	Glut
-0.0233479	4.29367	-0.235308	0.814943	0.886197	-6.57275	-0.234054	Glut
-0.0116077	6.67577	-0.235287	0.814943	0.886197	-6.91658	-0.234054	Glut
-0.021648	4.17223	-0.23491	0.814952	0.886197	-6.50625	-0.234043	Glut
0.0560865	1.43669	0.235239	0.814967	0.886197	-5.8575	0.234023	Glut
0.0413121	2.06865	0.235009	0.815175	0.88636	-6.07884	0.233755	Glut
-0.0202212	3.94816	-0.234695	0.815305	0.886438	-6.49878	-0.233587	Glut
0.0146473	5.44098	0.234361	0.815581	0.886669	-6.77807	0.233232	Glut
-0.0436229	1.73821	-0.234382	0.815635	0.886669	-5.96251	-0.233163	Glut
0.0152869	5.001	0.23446	0.81571	0.886687	-6.6928	0.233066	Glut
0.0470411	2.18509	0.23414	0.815803	0.886724	-6.12112	0.232947	Glut
0.0277821	3.79868	0.233719	0.815872	0.886736	-6.44909	0.232857	Glut
-0.0333089	2.84138	-0.233561	0.816078	0.886897	-6.19598	-0.232592	Glut
-0.0120539	6.28662	-0.233796	0.816216	0.886983	-6.90274	-0.232415	Glut
0.00833656	8.41338	0.233476	0.816346	0.887061	-7.16899	0.232247	Glut
0.0393106	2.44723	0.232931	0.816482	0.887145	-6.09956	0.232072	Glut
0.0205088	4.66703	0.233274	0.816625	0.887237	-6.60087	0.231888	Glut
0.0178587	4.10142	0.232706	0.816782	0.887344	-6.52086	0.231685	Glut
-0.0368523	3.46315	-0.232468	0.817003	0.88752	-6.31843	-0.231401	Glut
-0.0150058	4.91015	-0.232538	0.817064	0.887523	-6.68271	-0.231323	Glut
-0.0505448	1.61126	-0.232151	0.81729	0.887705	-5.95475	-0.231032	Glut
0.0571436	1.49793	0.231617	0.817809	0.888147	-5.98162	0.230364	Glut
-0.0266827	3.83616	-0.231394	0.817814	0.888147	-6.44247	-0.230357	Glut
-0.0148045	6.03299	-0.23144	0.817989	0.888273	-6.87766	-0.230132	Glut
-0.0373194	2.21875	-0.230676	0.818236	0.888478	-6.07552	-0.229814	Glut
0.0340891	2.40829	0.230819	0.818424	0.888618	-6.09924	0.229573	Glut
0.025022	3.72719	0.230594	0.818644	0.888793	-6.47932	0.22929	Glut
0.050862	2.21157	0.229633	0.819384	0.889533	-6.0119	0.228338	Glut
-0.0170316	4.44604	-0.229139	0.819545	0.889644	-6.58248	-0.22813	Glut
-0.0175787	6.06865	-0.229083	0.819699	0.889687	-6.84451	-0.227933	Glut
-0.0368548	2.82195	-0.229097	0.819702	0.889687	-6.20196	-0.227929	Glut
-0.0235839	3.05506	-0.228837	0.819945	0.889854	-6.22491	-0.227616	Glut
0.0385289	4.43439	0.228775	0.819973	0.889854	-6.42947	0.22758	Glut
-0.0126545	5.8229	-0.228641	0.820051	0.889875	-6.83286	-0.22748	Glut
-0.0725011	0.859863	-0.228516	0.820186	0.889957	-5.84251	-0.227306	Glut
0.0443008	1.28931	0.228331	0.820283	0.889999	-5.87643	0.227181	Glut
-0.0172394	6.27445	-0.228055	0.820564	0.890241	-6.9522	-0.226819	Glut
0.0344884	1.89571	0.227559	0.82082	0.890442	-5.98879	0.22649	Glut
-0.0295429	3.5617	-0.227606	0.820867	0.890442	-6.39182	-0.22643	Glut
-0.0255285	4.17816	-0.227492	0.820954	0.890472	-6.38313	-0.226319	Glut
-0.0291424	3.5879	-0.227206	0.821075	0.890533	-6.33709	-0.226163	Glut
0.0316818	2.42668	0.227274	0.821127	0.890533	-6.07548	0.226095	Glut
-0.0355873	1.72154	-0.227002	0.821331	0.890691	-5.99461	-0.225833	Glut
0.059052	1.09041	0.226391	0.821747	0.891078	-5.86662	0.225298	Glut
-0.0449056	1.89297	-0.226133	0.822006	0.891258	-5.9804	-0.224966	Glut
-0.0389731	2.49928	-0.225918	0.822031	0.891258	-6.11215	-0.224934	Glut
-0.030991	2.50577	-0.225621	0.822386	0.89156	-6.14744	-0.224477	Glut
-0.0314095	2.56658	-0.225578	0.822427	0.89156	-6.14031	-0.224424	Glut
-0.0161972	5.17704	-0.225009	0.822624	0.89169	-6.7409	-0.224171	Glut
0.0224816	5.7806	0.225449	0.82267	0.89169	-6.91299	0.224112	Glut
0.0408387	1.66385	0.224874	0.822729	0.89169	-5.94602	0.224037	Glut
0.0495784	3.08717	0.22511	0.822782	0.89169	-6.2251	0.223968	Glut
0.047306	1.02258	0.224846	0.822998	0.891861	-5.81612	0.22369	Glut
-0.0117874	5.82041	-0.224397	0.82337	0.892199	-6.83172	-0.223213	Glut
-0.0204026	4.27736	-0.224152	0.82347	0.892245	-6.55517	-0.223084	Glut
-0.0155658	5.21891	-0.224161	0.823583	0.89226	-6.76258	-0.222938	Glut
-0.0222834	4.03335	-0.223735	0.823602	0.89226	-6.48549	-0.222914	Glut
0.0145378	4.90813	0.22337	0.824088	0.892671	-6.69183	0.22229	Glut
0.0285882	2.69827	0.223173	0.824099	0.892671	-6.16957	0.222276	Glut
-0.0151486	4.97032	-0.223041	0.824551	0.893097	-6.67624	-0.221696	Glut
-0.0142235	5.12583	-0.222682	0.824665	0.893156	-6.70095	-0.221549	Glut
-0.0479522	1.421	-0.222415	0.82485	0.893293	-5.90861	-0.221311	Glut
-0.0572016	1.51026	-0.222173	0.825078	0.893413	-5.83324	-0.221019	Glut
0.0227948	5.83356	0.222119	0.825079	0.893413	-6.85495	0.221018	Glut
-0.0462944	1.3618	-0.221431	0.825389	0.893685	-5.93069	-0.220619	Glut
-0.0431266	1.71352	-0.221815	0.825533	0.893777	-5.95145	-0.220434	Glut
0.0449664	1.59422	0.221183	0.825725	0.893922	-5.90108	0.220188	Glut
0.0151283	5.48017	0.22111	0.825896	0.894043	-6.78992	0.219968	Glut
-0.0191684	5.3049	-0.220961	0.825957	0.894045	-6.74229	-0.21989	Glut
-0.0188814	4.13738	-0.220493	0.826126	0.894164	-6.50615	-0.219673	Glut
-0.0381323	2.98325	-0.220303	0.826273	0.894259	-6.22637	-0.219485	Glut
-0.031355	2.83333	-0.220109	0.826415	0.894349	-6.19724	-0.219302	Glut
0.0391042	1.56368	0.220285	0.826475	0.89435	-5.91797	0.219225	Glut
0.0425493	1.3264	0.220104	0.82661	0.894433	-5.89053	0.219051	Glut
-0.0248195	3.80569	-0.220045	0.826673	0.894437	-6.44832	-0.218971	Glut
-0.0475397	1.37388	-0.219842	0.826866	0.894493	-5.90161	-0.218723	Glut
-0.0246549	3.95682	-0.219675	0.826891	0.894493	-6.4953	-0.218691	Glut
-0.0253758	8.84136	-0.219726	0.82696	0.894493	-7.23177	-0.218602	Glut
-0.0241436	3.46456	-0.219789	0.826961	0.894493	-6.38489	-0.218601	Glut
-0.0454116	1.2056	-0.219512	0.827181	0.894667	-5.87126	-0.218319	Glut
0.0360795	2.61756	0.218878	0.827378	0.894817	-6.1694	0.218065	Glut
0.0115488	6.45477	0.218808	0.827708	0.895109	-6.9312	0.217643	Glut
-0.0294867	3.44352	-0.218584	0.827846	0.895136	-6.27501	-0.217465	Glut
0.0193388	5.61728	0.218519	0.827881	0.895136	-6.77674	0.217421	Glut
0.0396231	1.42279	0.218511	0.827909	0.895136	-5.94996	0.217384	Glut
-0.0141343	4.2427	-0.218096	0.828164	0.895347	-6.57694	-0.217058	Glut
-0.0189896	4.36232	-0.217855	0.828369	0.895506	-6.58416	-0.216794	Glut
0.011901	5.52347	0.217806	0.828448	0.895527	-6.78266	0.216693	Glut
0.0136824	5.10826	0.2177	0.828703	0.895739	-6.74206	0.216365	Glut
-0.0230599	4.85741	-0.216948	0.828876	0.895862	-6.6849	-0.216143	Glut
0.0190929	4.42622	0.216704	0.829066	0.895949	-6.58421	0.215899	Glut
-0.0321104	3.30351	-0.216977	0.829095	0.895949	-6.31864	-0.215862	Glut
0.045017	1.39127	0.216931	0.829134	0.895949	-5.92733	0.215812	Glut
0.0254304	3.39183	0.21665	0.829356	0.89609	-6.31966	0.215528	Glut
-0.0111994	6.51179	-0.216688	0.829383	0.89609	-6.9135	-0.215493	Glut
0.0273448	3.00484	0.216283	0.829533	0.896154	-6.26061	0.215301	Glut
-0.011521	5.69902	-0.216425	0.82956	0.896154	-6.82815	-0.215266	Glut
-0.0343336	1.38576	-0.216305	0.829624	0.896159	-5.8931	-0.215184	Glut
-0.0261001	3.50449	-0.215907	0.829835	0.896324	-6.37699	-0.214913	Glut
0.0455913	1.59462	0.215753	0.83002	0.896459	-5.92932	0.214676	Glut
-0.0431188	1.49897	-0.215064	0.83034	0.896741	-5.94993	-0.214266	Glut
-0.0348524	2.85393	-0.214522	0.831018	0.89741	-6.11789	-0.213396	Glut
-0.0332867	1.72087	-0.21439	0.831137	0.897474	-5.9537	-0.213244	Glut
-0.0422348	2.37146	-0.214109	0.831311	0.897483	-6.06211	-0.213021	Glut
-0.022777	3.45858	-0.213794	0.831317	0.897483	-6.37204	-0.213013	Glut
0.0335984	1.99776	0.214003	0.831323	0.897483	-6.0256	0.213005	Glut
0.0309567	2.44673	0.21375	0.831652	0.897775	-6.13761	0.212583	Glut
0.028119	3.30846	0.213464	0.831811	0.897882	-6.36145	0.21238	Glut
0.0434892	1.44071	0.213314	0.831964	0.897885	-5.87618	0.212183	Glut
-0.0171478	5.21713	-0.213196	0.831965	0.897885	-6.73516	-0.212182	Glut
0.0235029	3.78994	0.213135	0.831991	0.897885	-6.43643	0.212148	Glut
-0.045874	1.32169	-0.212441	0.832369	0.898173	-5.90594	-0.211664	Glut
0.039711	3.00437	0.212767	0.832456	0.898173	-6.17122	0.211553	Glut
-0.0246441	3.29298	-0.212619	0.832569	0.898173	-6.31423	-0.211407	Glut
-0.0313521	3.57776	-0.212179	0.83258	0.898173	-6.36957	-0.211394	Glut
0.0444986	1.32616	0.212156	0.832599	0.898173	-5.91365	0.21137	Glut
0.022288	4.23169	0.212113	0.832624	0.898173	-6.53585	0.211338	Glut
0.0190962	4.68995	0.212386	0.832673	0.898173	-6.64726	0.211275	Glut
0.0214394	3.80746	0.212107	0.832786	0.898231	-6.45409	0.21113	Glut
-0.0326793	6.13219	-0.212194	0.83291	0.898302	-6.97167	-0.210971	Glut
-0.02008	3.978	-0.211812	0.833048	0.898386	-6.47584	-0.210794	Glut
0.021371	3.69923	0.211456	0.833134	0.898415	-6.41259	0.210684	Glut
0.0295052	3.01187	0.21134	0.833342	0.898575	-6.27149	0.210418	Glut
0.0411156	1.0292	0.211234	0.833542	0.898727	-5.88028	0.210161	Glut
0.0192689	4.44397	0.210799	0.833759	0.898897	-6.59629	0.209883	Glut
0.0315043	3.15488	0.210633	0.834079	0.899179	-6.37047	0.209472	Glut
-0.0195351	4.56628	-0.210499	0.834202	0.899247	-6.57885	-0.209316	Glut
-0.016064	3.93493	-0.210157	0.834333	0.899324	-6.46454	-0.209148	Glut
0.0248153	3.04136	0.210063	0.834461	0.899386	-6.15076	0.208984	Glut
0.0289026	2.72641	0.209905	0.83451	0.899386	-6.19298	0.208921	Glut
-0.0438608	1.4023	-0.209757	0.834646	0.899386	-5.92867	-0.208747	Glut
-0.0475101	1.47516	-0.209821	0.834648	0.899386	-5.85358	-0.208744	Glut
-0.0224623	5.08233	-0.209863	0.834687	0.899386	-6.78469	-0.208694	Glut
0.0668663	0.974246	0.209506	0.834892	0.899449	-5.81916	0.208431	Glut
0.0329425	2.4504	0.209614	0.834895	0.899449	-6.09884	0.208428	Glut
-0.0339008	1.82678	-0.209533	0.834923	0.899449	-5.94515	-0.208392	Glut
0.0365506	1.69137	0.209156	0.835156	0.899532	-5.95646	0.208094	Glut
0.0298966	3.22062	0.208984	0.835174	0.899532	-6.27228	0.20807	Glut
-0.0459032	1.41401	-0.20893	0.835294	0.899532	-5.89905	-0.207917	Glut
-0.0134506	5.01031	-0.208762	0.835377	0.899532	-6.6906	-0.20781	Glut
-0.0134214	5.41314	-0.20878	0.835401	0.899532	-6.77019	-0.20778	Glut
-0.0185003	3.73344	-0.208523	0.835484	0.899532	-6.41561	-0.207673	Glut
0.0126048	5.98006	0.208763	0.835498	0.899532	-6.86122	0.207655	Glut
0.0170665	3.92174	0.208403	0.835516	0.899532	-6.46153	0.207632	Glut
-0.0382954	1.60058	-0.208678	0.835534	0.899532	-5.93408	-0.20761	Glut
0.0208848	3.71406	0.208622	0.835628	0.89957	-6.33943	0.207488	Glut
-0.0166297	5.86795	-0.208017	0.836091	0.899991	-6.88533	-0.206896	Glut
-0.0207311	5.11682	-0.207895	0.836138	0.899991	-6.72131	-0.206836	Glut
0.0153907	5.58447	0.207426	0.836394	0.900203	-6.81264	0.206508	Glut
0.0155432	4.61594	0.207008	0.8368	0.900575	-6.62687	0.205989	Glut
0.0565413	0.782591	0.206696	0.837067	0.900799	-5.78195	0.205646	Glut
-0.0190888	3.95361	-0.206519	0.837198	0.900841	-6.48943	-0.205478	Glut
-0.0266441	3.43637	-0.206206	0.837225	0.900841	-6.34121	-0.205444	Glut
0.0359981	4.89086	0.206171	0.837506	0.901079	-6.6899	0.205085	Glut
-0.0178914	4.88214	-0.205601	0.837953	0.901459	-6.69007	-0.204512	Glut
-0.0141903	4.21077	-0.20555	0.837977	0.901459	-6.53495	-0.204481	Glut
-0.0149255	5.38324	-0.205074	0.838106	0.901533	-6.77991	-0.204317	Glut
-0.0298677	2.57871	-0.205256	0.838194	0.901534	-6.19597	-0.204204	Glut
0.0416872	2.24527	0.205233	0.838226	0.901534	-6.03496	0.204163	Glut
-0.0457846	2.38192	-0.204582	0.838554	0.901802	-6.09926	-0.203744	Glut
-0.0113544	5.50404	-0.20465	0.8386	0.901802	-6.7885	-0.203685	Glut
0.0116238	5.72349	0.20462	0.838675	0.901802	-6.80791	0.203589	Glut
0.0460452	1.79856	0.204696	0.838713	0.901802	-5.98916	0.20354	Glut
0.0392029	1.61095	0.204375	0.838878	0.901916	-6.04871	0.203329	Glut
-0.0322988	3.1615	-0.203886	0.839282	0.902287	-6.29008	-0.202811	Glut
-0.0436173	1.59407	-0.203316	0.839662	0.902569	-5.93033	-0.202326	Glut
0.0451542	1.34711	0.203316	0.839664	0.902569	-5.87562	0.202324	Glut
-0.0338206	2.70609	-0.202539	0.840169	0.903048	-6.15655	-0.201677	Glut
-0.0382933	1.59889	-0.201947	0.840861	0.903728	-5.95238	-0.200792	Glut
-0.0226695	6.57836	-0.201681	0.840998	0.90381	-6.98629	-0.200618	Glut
-0.026027	2.69521	-0.201199	0.841123	0.903828	-6.14355	-0.200457	Glut
-0.0446131	1.52076	-0.201615	0.841167	0.903828	-5.91617	-0.200401	Glut
-0.0303052	2.37045	-0.201198	0.841296	0.903828	-6.09042	-0.200236	Glut
0.0164998	4.45045	0.201187	0.841302	0.903828	-6.59603	0.200228	Glut
-0.0163704	4.63446	-0.201131	0.841312	0.903828	-6.63431	-0.200216	Glut
0.0432582	1.56742	0.201205	0.841403	0.903862	-5.94461	0.200099	Glut
0.0152626	4.57376	0.200735	0.841477	0.903877	-6.61563	0.200005	Glut
0.0191133	4.06288	0.20074	0.841622	0.903968	-6.47974	0.19982	Glut
-0.0155757	4.45406	-0.200399	0.841933	0.904239	-6.58314	-0.199421	Glut
0.0292911	2.44652	0.200142	0.842087	0.904248	-6.10466	0.199225	Glut
0.0218082	3.62838	0.200171	0.842088	0.904248	-6.41001	0.199223	Glut
0.0680237	0.68888	0.200212	0.842121	0.904248	-5.80675	0.199182	Glut
-0.00843197	7.01492	-0.199757	0.842431	0.904518	-6.99108	-0.198785	Glut
0.0423255	1.52914	0.199368	0.842736	0.904781	-5.92401	0.198395	Glut
-0.0411379	1.44909	-0.199011	0.843144	0.905154	-5.89984	-0.197874	Glut
0.0304569	3.26373	0.198407	0.843291	0.905249	-6.26753	0.197686	Glut
-0.0299684	2.50849	-0.198092	0.843545	0.905442	-6.12475	-0.197362	Glut
0.0353305	1.78608	0.198346	0.843616	0.905442	-5.94947	0.19727	Glut
0.0149826	4.32408	0.198183	0.843651	0.905442	-6.54858	0.197226	Glut
0.0410169	1.71847	0.197656	0.844103	0.905863	-5.91737	0.196649	Glut
0.0284339	3.14155	0.197579	0.844195	0.905898	-6.19721	0.196531	Glut
0.0130708	5.31898	0.19741	0.84426	0.905904	-6.7651	0.196447	Glut
0.0171475	5.45111	0.197109	0.844563	0.906165	-6.83752	0.19606	Glut
0.0284679	1.56636	0.196639	0.844871	0.906431	-5.93622	0.195667	Glut
0.0129159	4.83463	0.196375	0.845088	0.906578	-6.6861	0.19539	Glut
-0.0155098	5.31334	-0.196061	0.845128	0.906578	-6.72748	-0.195339	Glut
0.0128317	5.7325	0.195898	0.845514	0.906929	-6.8026	0.194845	Glut
-0.0161949	3.92879	-0.195642	0.845592	0.906949	-6.49337	-0.194745	Glut
-0.0277531	3.63174	-0.195317	0.845834	0.907144	-6.37238	-0.194436	Glut
-0.0394163	1.45838	-0.194972	0.845976	0.907172	-5.91338	-0.194255	Glut
0.0287842	2.59613	0.194931	0.846009	0.907172	-6.1923	0.194214	Glut
-0.0416499	1.71293	-0.195153	0.846058	0.907172	-5.91376	-0.194151	Glut
0.0199807	5.4171	0.195044	0.846156	0.907172	-6.69256	0.194025	Glut
-0.023287	3.15386	-0.195086	0.84616	0.907172	-6.27467	-0.194021	Glut
0.0145368	4.59212	0.194736	0.846413	0.907335	-6.61618	0.193698	Glut
0.00993807	6.29998	0.194593	0.846431	0.907335	-6.89812	0.193674	Glut
-0.0111953	5.84281	-0.193842	0.846982	0.907861	-6.83686	-0.192971	Glut
-0.0139787	4.70294	-0.193651	0.847128	0.907953	-6.66264	-0.192784	Glut
-0.0361775	1.53668	-0.193373	0.847442	0.908191	-6.05727	-0.192383	Glut
0.0245638	3.79155	0.193469	0.84747	0.908191	-6.51269	0.192348	Glut
-0.0515811	1.73622	-0.193232	0.847538	0.9082	-5.87086	-0.192261	Glut
0.043178	2.08888	0.192768	0.847912	0.908515	-6.01188	0.191783	Glut
-0.0106337	5.62959	-0.192672	0.84796	0.908515	-6.81603	-0.191722	Glut
0.0331667	2.09603	0.192676	0.848011	0.908515	-6.04029	0.191657	Glut
0.0101392	5.57485	0.192318	0.848451	0.908922	-6.81374	0.191095	Glut
0.0266502	3.05489	0.190901	0.849153	0.909587	-6.25361	0.1902	Glut
-0.00913564	6.74616	-0.190966	0.849191	0.909587	-6.96287	-0.19015	Glut
0.0123384	9.44557	0.190787	0.849457	0.909807	-7.29898	0.189811	Glut
-0.0338458	5.51865	-0.19019	0.849907	0.910179	-6.69578	-0.189237	Glut
0.0192369	3.85537	0.189913	0.849924	0.910179	-6.47108	0.189215	Glut
-0.0387148	1.72699	-0.190033	0.849993	0.910188	-5.97728	-0.189128	Glut
0.0192083	3.10477	0.190014	0.850073	0.910209	-6.52994	0.189026	Glut
-0.0399053	1.79585	-0.189851	0.850151	0.910228	-6.03519	-0.188926	Glut
-0.0163017	4.05493	-0.189435	0.85029	0.910306	-6.49732	-0.188748	Glut
0.0234769	3.45265	0.189798	0.850343	0.910306	-6.32145	0.18868	Glut
-0.0235691	3.15332	-0.189231	0.850449	0.910355	-6.2669	-0.188545	Glut
0.00970967	5.44712	0.188395	0.85122	0.911116	-6.78485	0.187561	Glut
0.0431226	1.36199	0.18846	0.851305	0.911142	-5.88594	0.187454	Glut
-0.0294591	2.59087	-0.188072	0.851561	0.911352	-6.11191	-0.187128	Glut
-0.0263066	3.24174	-0.187448	0.851841	0.911561	-6.29781	-0.186769	Glut
-0.0169615	4.00808	-0.187649	0.85192	0.911561	-6.4953	-0.186669	Glut
-0.0100005	5.89939	-0.18747	0.851937	0.911561	-6.84344	-0.186648	Glut
-0.0117161	4.81942	-0.187256	0.85204	0.911608	-6.67698	-0.186516	Glut
0.00848619	6.56942	0.187315	0.85224	0.911758	-6.95101	0.186261	Glut
-0.00911061	6.98397	-0.187022	0.852499	0.911971	-7.00474	-0.18593	Glut
-0.00968434	6.35492	-0.186586	0.852677	0.912097	-6.91151	-0.185703	Glut
0.0110238	5.35269	0.186011	0.852964	0.912315	-6.76716	0.185338	Glut
-0.0141058	4.79629	-0.186045	0.853002	0.912315	-6.65873	-0.185289	Glut
-0.0302211	1.64705	-0.185777	0.853359	0.912627	-5.94816	-0.184834	Glut
0.0351849	1.74925	0.185474	0.853494	0.912627	-5.96306	0.184662	Glut
-0.0291533	2.22183	-0.185335	0.853499	0.912627	-6.09075	-0.184656	Glut
-0.0440262	1.26676	-0.185458	0.853635	0.912627	-5.86931	-0.184483	Glut
-0.0103998	6.13138	-0.185274	0.853681	0.912627	-6.89295	-0.184423	Glut
0.0175674	5.16221	0.185364	0.85371	0.912627	-6.65964	0.184387	Glut
-0.0366899	1.95993	-0.185378	0.853715	0.912627	-5.94895	-0.184381	Glut
-0.0167197	4.54661	-0.184843	0.853884	0.912743	-6.60656	-0.184166	Glut
-0.0302618	2.72052	-0.184503	0.854142	0.912936	-6.22381	-0.183836	Glut
-0.0317189	2.03552	-0.184785	0.854184	0.912936	-6.02881	-0.183782	Glut
0.0323962	1.78891	0.18441	0.854387	0.913043	-5.9795	0.183524	Glut
0.0312789	1.7507	0.184635	0.85442	0.913043	-5.99461	0.183482	Glut
-0.0211358	3.33192	-0.184301	0.854465	0.913043	-6.34397	-0.183424	Glut
-0.00879746	8.65405	-0.18417	0.854689	0.913135	-7.21521	-0.183138	Glut
0.00876358	5.52831	0.184294	0.854699	0.913135	-6.80449	0.183126	Glut
0.0338447	1.59948	0.183903	0.854772	0.913135	-5.96289	0.183033	Glut
-0.021901	3.29992	-0.183904	0.854792	0.913135	-6.33846	-0.183007	Glut
0.0302393	2.55454	0.183239	0.85513	0.913336	-6.14746	0.182577	Glut
-0.0138335	5.02064	-0.183382	0.855159	0.913336	-6.7154	-0.18254	Glut
0.0329271	1.42759	0.183462	0.855161	0.913336	-5.91988	0.182537	Glut
0.0306543	2.46119	0.18308	0.855262	0.913379	-6.06768	0.182409	Glut
-0.0204381	2.78346	-0.18294	0.855601	0.913677	-6.19015	-0.181977	Glut
0.0194181	4.05706	0.182425	0.856007	0.914047	-6.50586	0.181459	Glut
0.0160597	4.46319	0.18208	0.856126	0.914109	-6.62504	0.181308	Glut
-0.039465	1.26956	-0.181558	0.85662	0.914572	-5.9014	-0.180678	Glut
0.0228189	3.62053	0.181173	0.856878	0.914783	-6.36627	0.18035	Glut
0.0479971	1.33392	0.181045	0.857053	0.914846	-5.86763	0.180127	Glut
-0.0223022	3.15833	-0.180699	0.857116	0.914846	-6.26836	-0.180047	Glut
0.0179856	4.64533	0.180883	0.857117	0.914846	-6.61562	0.180045	Glut
-0.0334256	1.48778	-0.18041	0.857542	0.915234	-5.97534	-0.179504	Glut
0.0346899	2.87307	0.180116	0.857771	0.915415	-6.13057	0.179212	Glut
0.0244375	3.07955	0.179667	0.858063	0.915662	-6.3003	0.17884	Glut
-0.0351872	1.44651	-0.179154	0.85851	0.91597	-5.91013	-0.178271	Glut
-0.00731596	6.5695	-0.179154	0.858512	0.91597	-6.94243	-0.178269	Glut
-0.0377023	1.35366	-0.179177	0.858533	0.91597	-5.89171	-0.178242	Glut
0.0121317	4.73181	0.17848	0.85896	0.91634	-6.6577	0.177698	Glut
-0.0223303	2.79311	-0.178453	0.859042	0.91634	-6.21442	-0.177594	Glut
-0.0285172	2.03119	-0.178221	0.859062	0.91634	-6.04575	-0.177569	Glut
0.0202366	4.13427	0.178089	0.859158	0.916379	-6.57457	0.177446	Glut
-0.0123486	4.6002	-0.177655	0.859504	0.916684	-6.60888	-0.177005	Glut
-0.0144944	4.46616	-0.177556	0.859582	0.916702	-6.61696	-0.176907	Glut
-0.0208579	3.35127	-0.177334	0.859755	0.916823	-6.31231	-0.176686	Glut
0.0276315	1.91447	0.177071	0.860107	0.917133	-5.98523	0.176238	Glut
-0.0127699	4.96524	-0.176722	0.860227	0.91719	-6.69386	-0.176085	Glut
0.0320988	2.05092	0.176653	0.860282	0.91719	-6.0162	0.176016	Glut
0.019883	4.37195	0.176749	0.860448	0.917247	-6.48196	0.175804	Glut
-0.0285808	1.93901	-0.176711	0.860456	0.917247	-5.95827	-0.175794	Glut
-0.0121698	5.67485	-0.176349	0.860659	0.917399	-6.82011	-0.175535	Glut
0.0107253	5.11086	0.17638	0.860748	0.917429	-6.73396	0.175422	Glut
-0.0165732	4.00493	-0.176091	0.860915	0.917543	-6.53555	-0.17521	Glut
-0.0193741	3.63147	-0.17563	0.861089	0.917664	-6.34911	-0.174988	Glut
-0.00979648	5.40391	-0.175791	0.861166	0.917668	-6.79774	-0.17489	Glut
0.0320688	1.61735	0.175688	0.861261	0.917668	-5.95828	0.17477	Glut
0.0119827	4.9214	0.175394	0.861274	0.917668	-6.72279	0.174753	Glut
-0.0234139	2.79646	-0.17563	0.861418	0.917714	-6.16597	-0.174569	Glut
-0.0232919	2.78663	-0.175315	0.861438	0.917714	-6.15675	-0.174544	Glut
0.0389975	1.20495	0.175327	0.861511	0.917727	-5.86383	0.174451	Glut
0.0486667	1.37581	0.174972	0.861816	0.917987	-5.87205	0.174063	Glut
-0.0181102	4.28344	-0.174243	0.862168	0.918298	-6.59083	-0.173615	Glut
0.0399536	1.31443	0.174386	0.862313	0.918337	-5.90094	0.173431	Glut
-0.0463845	1.27076	-0.174331	0.862326	0.918337	-5.81935	-0.173414	Glut
-0.0231769	2.93457	-0.173712	0.86259	0.91852	-6.24831	-0.173078	Glut
0.0141489	4.2628	0.17396	0.862619	0.91852	-6.57169	0.173041	Glut
0.018575	2.96945	0.173194	0.863142	0.918902	-6.26623	0.172376	Glut
-0.0353537	3.54461	-0.173248	0.863146	0.918902	-6.33325	-0.172371	Glut
0.0185295	4.35058	0.173328	0.86316	0.918902	-6.65612	0.172354	Glut
-0.0305049	2.01072	-0.175259	0.863237	0.91892	-6.01087	-0.172256	Glut
0.0299734	1.33115	0.173049	0.863301	0.918924	-5.87947	0.172174	Glut
-0.0103678	4.96693	-0.172081	0.864031	0.919636	-6.70035	-0.171245	Glut
0.00877256	5.97716	0.172106	0.864143	0.919691	-6.88804	0.171103	Glut
-0.0345864	1.65217	-0.171752	0.864286	0.919754	-5.95008	-0.170921	Glut
-0.0207016	2.17583	-0.171693	0.864356	0.919754	-6.2964	-0.170832	Glut
-0.0251209	2.65887	-0.171615	0.864384	0.919754	-6.1906	-0.170796	Glut
-0.0202234	3.23479	-0.170997	0.86471	0.920036	-6.30338	-0.170382	Glut
0.0347686	1.34681	0.171416	0.864872	0.920143	-5.92376	0.170176	Glut
-0.0278475	1.76141	-0.170983	0.864991	0.920206	-5.95107	-0.170025	Glut
0.0138015	4.37622	0.170532	0.865081	0.920237	-6.59638	0.169909	Glut
-0.0197661	5.03035	-0.170583	0.865204	0.920303	-6.73308	-0.169754	Glut
-0.0210214	3.71397	-0.170408	0.865419	0.920468	-6.35787	-0.16948	Glut
0.0365674	2.24819	0.16998	0.865691	0.920692	-5.95062	0.169134	Glut
0.0240572	2.90631	0.170036	0.865769	0.92071	-6.23085	0.169036	Glut
-0.0175439	3.216	-0.16933	0.866023	0.920916	-6.27988	-0.168713	Glut
0.0203343	3.06049	0.168759	0.86647	0.921327	-6.30181	0.168144	Glut
0.01822	3.76922	0.168367	0.866771	0.921582	-6.45713	0.167762	Glut
-0.0441514	1.13969	-0.168559	0.866831	0.921582	-5.84427	-0.167685	Glut
0.0246601	2.86867	0.168298	0.867013	0.921708	-6.20716	0.167453	Glut
-0.00739422	8.08225	-0.168298	0.867071	0.921708	-7.13945	-0.16738	Glut
0.0199499	3.25967	0.167945	0.867195	0.921774	-6.28015	0.167223	Glut
0.00794782	9.33738	0.167578	0.867613	0.922154	-7.28134	0.166691	Glut
0.0366279	1.74402	0.167368	0.867739	0.922223	-5.91203	0.166531	Glut
-0.00890262	5.36547	-0.166786	0.868134	0.922579	-6.76701	-0.166029	Glut
0.0101316	4.81056	0.166671	0.86822	0.922605	-6.6809	0.16592	Glut
0.00915952	5.1513	0.166581	0.868435	0.922769	-6.7373	0.165647	Glut
-0.013963	5.14366	-0.166426	0.868534	0.92281	-6.81666	-0.165521	Glut
-0.0295527	2.19138	-0.165802	0.868883	0.923116	-6.07015	-0.165077	Glut
0.0084032	5.75841	0.165382	0.86925	0.923332	-6.85041	0.164611	Glut
0.0373855	1.35016	0.16543	0.869271	0.923332	-5.87707	0.164585	Glut
-0.0101653	5.05961	-0.165385	0.869319	0.923332	-6.72825	-0.164524	Glut
-0.028792	3.82736	-0.165255	0.86939	0.923332	-6.28889	-0.164434	Glut
-0.0412341	1.90959	-0.165287	0.869391	0.923332	-5.9218	-0.164433	Glut
-0.0305329	1.65673	-0.165182	0.869469	0.923351	-5.95703	-0.164333	Glut
0.017943	4.58878	0.164674	0.869943	0.923789	-6.60024	0.163731	Glut
0.0184821	3.45979	0.164625	0.870128	0.923888	-6.41646	0.163496	Glut
0.0251148	2.78241	0.164361	0.870158	0.923888	-6.11908	0.163458	Glut
0.0101946	5.11074	0.164061	0.870303	0.923977	-6.73564	0.163274	Glut
0.0271495	2.99356	0.163728	0.870619	0.924221	-6.21714	0.162873	Glut
-0.0123986	5.76472	-0.163422	0.870655	0.924221	-6.84666	-0.162827	Glut
0.0326125	2.15844	0.163585	0.870735	0.924242	-6.05863	0.162725	Glut
-0.019885	4.74612	-0.163249	0.871001	0.924403	-6.62977	-0.162387	Glut
0.0333711	1.52036	0.162907	0.871058	0.924403	-5.93444	0.162314	Glut
0.0195347	3.72554	0.163099	0.87107	0.924403	-6.43694	0.1623	Glut
-0.0103285	4.7491	-0.162558	0.871491	0.924785	-6.64657	-0.161765	Glut
0.0105137	4.56936	0.162092	0.871698	0.924881	-6.62603	0.161502	Glut
-0.0239482	3.30394	-0.162292	0.87174	0.924881	-6.20721	-0.161449	Glut
0.00860715	6.08575	0.162308	0.871772	0.924881	-6.88139	0.161408	Glut
0.0145749	3.50823	0.162154	0.871825	0.924881	-6.36081	0.16134	Glut
-0.00977399	5.57526	-0.161279	0.872452	0.925482	-6.80506	-0.160544	Glut
-0.0103037	5.13282	-0.161146	0.872572	0.925519	-6.74888	-0.160392	Glut
-0.0186433	2.98784	-0.161154	0.87261	0.925519	-6.20776	-0.160344	Glut
0.033231	5.07363	0.160959	0.872769	0.925623	-6.59819	0.160143	Glut
0.0161214	3.32026	0.160364	0.873054	0.925772	-6.32875	0.159781	Glut
0.0154977	3.54069	0.160337	0.873069	0.925772	-6.39496	0.159762	Glut
0.0185542	3.57718	0.16078	0.873092	0.925772	-6.45112	0.159732	Glut
-0.0210404	2.62432	-0.159951	0.873372	0.925984	-6.11972	-0.159377	Glut
0.0357096	1.58274	0.160142	0.873414	0.925984	-5.92353	0.159324	Glut
0.029998	1.55713	0.159235	0.874149	0.926698	-5.93813	0.158391	Glut
-0.0328371	1.62694	-0.158869	0.874227	0.926716	-5.96483	-0.158291	Glut
-0.0411362	0.755792	-0.158958	0.874353	0.926747	-5.81087	-0.158132	Glut
0.0201611	2.91295	0.158909	0.874379	0.926747	-6.23381	0.158099	Glut
-0.0311507	1.538	-0.158466	0.874842	0.927174	-5.92563	-0.157511	Glut
-0.00910773	5.10955	-0.15817	0.874911	0.927182	-6.73115	-0.157423	Glut
-0.0105656	6.48426	-0.158076	0.874973	0.927183	-6.94157	-0.157345	Glut
-0.0100303	5.44471	-0.157915	0.87521	0.927298	-6.78114	-0.157044	Glut
-0.0195132	3.28374	-0.157821	0.875236	0.927298	-6.28715	-0.157012	Glut
0.0128508	4.49156	0.157728	0.875265	0.927298	-6.60878	0.156975	Glut
-0.0111104	4.75985	-0.157465	0.875455	0.927434	-6.65112	-0.156734	Glut
0.025247	2.64498	0.155961	0.87651	0.928463	-6.16949	0.155395	Glut
0.0100225	5.14518	0.155995	0.876573	0.928463	-6.74692	0.155315	Glut
-0.0169801	3.95799	-0.155939	0.87661	0.928463	-6.50413	-0.155269	Glut
0.00624007	9.33767	0.155834	0.876833	0.928582	-7.30225	0.154985	Glut
0.0324703	1.81547	0.155801	0.876844	0.928582	-6.03912	0.154971	Glut
0.0137827	4.51649	0.155597	0.876977	0.928585	-6.60128	0.154803	Glut
0.00715985	6.37786	0.155544	0.877038	0.928585	-6.92992	0.154725	Glut
0.026961	2.44392	0.15524	0.877147	0.928585	-6.09958	0.154587	Glut
0.0160108	4.13527	0.155455	0.877148	0.928585	-6.51271	0.154586	Glut
0.0125583	4.50771	0.155143	0.877153	0.928585	-6.63943	0.154579	Glut
0.00887545	6.1901	0.154753	0.877586	0.928946	-6.89383	0.154031	Glut
-0.0175536	3.93037	-0.154782	0.877617	0.928946	-6.49689	-0.153991	Glut
-0.0161096	3.5422	-0.154348	0.877857	0.929038	-6.38869	-0.153687	Glut
0.00711073	9.257	0.154474	0.877862	0.929038	-7.28592	0.15368	Glut
-0.0126638	5.21065	-0.154208	0.877888	0.929038	-6.73124	-0.153648	Glut
-0.0175879	3.00118	-0.153595	0.878496	0.929583	-6.23342	-0.152876	Glut
0.0246321	1.935	0.153387	0.878526	0.929583	-6.00237	0.152839	Glut
-0.0151307	7.48049	-0.153137	0.878909	0.929888	-7.07342	-0.152352	Glut
0.0217445	3.41606	0.152872	0.878936	0.929888	-6.30724	0.152318	Glut
-0.0163375	4.30816	-0.152833	0.879116	0.929903	-6.60635	-0.15209	Glut
-0.00723348	5.96211	-0.152793	0.87914	0.929903	-6.86775	-0.152059	Glut
-0.00773524	5.84274	-0.152823	0.879168	0.929903	-6.84356	-0.152024	Glut
-0.0205836	3.19889	-0.152746	0.879195	0.929903	-6.29514	-0.15199	Glut
0.0137774	3.28321	0.152606	0.879278	0.929922	-6.34623	0.151885	Glut
0.0163274	3.36456	0.152447	0.879391	0.929922	-6.32804	0.151741	Glut
-0.00912823	5.83021	-0.152445	0.879397	0.929922	-6.84248	-0.151734	Glut
0.0157248	3.90262	0.152642	0.879604	0.930076	-6.54027	0.151471	Glut
0.0111284	4.94878	0.15183	0.879756	0.930171	-6.7004	0.151279	Glut
-0.015736	4.92316	-0.151862	0.879899	0.930206	-6.78764	-0.151097	Glut
-0.00971946	5.29027	-0.151834	0.879965	0.930206	-6.75345	-0.151013	Glut
-0.0178581	3.41828	-0.151528	0.879987	0.930206	-6.38426	-0.150986	Glut
-0.0102281	5.49757	-0.151623	0.880149	0.930206	-6.79313	-0.150781	Glut
-0.0224285	2.52418	-0.151553	0.880154	0.930206	-6.15685	-0.150774	Glut
0.0233014	3.15194	0.151319	0.880157	0.930206	-6.35578	0.15077	Glut
-0.00910541	5.24216	-0.151439	0.880236	0.930215	-6.74541	-0.15067	Glut
-0.0114257	4.67333	-0.151525	0.880288	0.930215	-6.64945	-0.150605	Glut
0.0185259	2.90079	0.151059	0.880361	0.930228	-6.24271	0.150511	Glut
0.0289722	2.35507	0.151063	0.880589	0.930285	-6.07311	0.150223	Glut
0.027759	1.37314	0.150947	0.880625	0.930285	-5.89005	0.150177	Glut
0.0363486	1.19036	0.150891	0.880655	0.930285	-5.83295	0.150138	Glut
-0.00803234	5.84076	-0.15083	0.880704	0.930285	-6.84719	-0.150077	Glut
-0.0110243	5.12468	-0.150761	0.880722	0.930285	-6.75542	-0.150054	Glut
0.0315796	1.36493	0.150527	0.880919	0.930428	-5.91608	0.149804	Glut
0.0207476	3.4751	0.150177	0.881048	0.9305	-6.3467	0.14964	Glut
-0.0224255	2.70996	-0.150059	0.881348	0.930752	-6.1445	-0.14926	Glut
0.0138861	3.90724	0.149597	0.881578	0.93093	-6.49134	0.148969	Glut
0.0300915	2.03928	0.149372	0.88187	0.931174	-6.0196	0.148599	Glut
-0.00768028	6.39086	-0.148994	0.882157	0.931412	-6.9277	-0.148235	Glut
-0.00859158	6.23723	-0.148841	0.882253	0.931448	-6.91087	-0.148114	Glut
0.0106497	6.5029	0.148766	0.882434	0.931526	-6.93574	0.147884	Glut
0.0205754	2.97034	0.148395	0.882449	0.931526	-6.26643	0.147865	Glut
0.0115475	3.78566	0.148192	0.882615	0.931547	-6.43475	0.147655	Glut
-0.0307651	1.47975	-0.148636	0.882675	0.931547	-5.93489	-0.147579	Glut
-0.0105787	5.34155	-0.148066	0.882708	0.931547	-6.78013	-0.147537	Glut
-0.0159979	3.59725	-0.148046	0.88273	0.931547	-6.40394	-0.147509	Glut
-0.00629947	7.28706	-0.148169	0.882776	0.931547	-7.04708	-0.147451	Glut
-0.0211614	3.10025	-0.147892	0.882851	0.93156	-6.24549	-0.147356	Glut
-0.0144531	6.40145	-0.147824	0.883085	0.931743	-6.94148	-0.147059	Glut
0.0135935	7.34867	0.147424	0.883407	0.931969	-7.1107	0.146652	Glut
0.0261731	1.46451	0.147456	0.883422	0.931969	-5.92129	0.146632	Glut
-0.0080758	5.61171	-0.147347	0.883604	0.932095	-6.83524	-0.146403	Glut
-0.00822074	5.5336	-0.1466	0.883867	0.932299	-6.80556	-0.146069	Glut
-0.0185398	3.53742	-0.146673	0.883958	0.932299	-6.43042	-0.145953	Glut
0.0201015	3.2763	0.146455	0.883981	0.932299	-6.32439	0.145925	Glut
0.0102902	3.65188	0.146481	0.884164	0.932389	-6.39973	0.145692	Glut
-0.0193838	4.1366	-0.146333	0.88419	0.932389	-6.53457	-0.14566	Glut
-0.0119379	5.37167	-0.14618	0.884436	0.932572	-6.79249	-0.145348	Glut
-0.0255298	1.32446	-0.146016	0.884486	0.932572	-5.90039	-0.145284	Glut
-0.0227955	2.12416	-0.145537	0.88479	0.932828	-6.08052	-0.144899	Glut
0.0118197	4.20104	0.145243	0.884934	0.932915	-6.54951	0.144717	Glut
-0.00560542	7.03268	-0.145238	0.885206	0.93301	-7.00613	-0.144373	Glut
0.0117664	5.08199	0.144894	0.885209	0.93301	-6.73747	0.144369	Glut
0.00966228	6.96137	0.145257	0.885209	0.93301	-7.02451	0.144369	Glut
-0.031956	2.68103	-0.144968	0.885299	0.93304	-6.06976	-0.144255	Glut
-0.00613881	6.63266	-0.144586	0.885662	0.933357	-6.95722	-0.143796	Glut
-0.0213565	3.12723	-0.144196	0.885752	0.933388	-6.2593	-0.143681	Glut
0.018797	3.20255	0.144329	0.885878	0.933455	-6.29412	0.143523	Glut
-0.0247546	2.49064	-0.144161	0.885993	0.933512	-6.07293	-0.143376	Glut
-0.00703734	6.18526	-0.143679	0.886165	0.933561	-6.90541	-0.143159	Glut
-0.0217376	1.78695	-0.143828	0.886185	0.933561	-6.0512	-0.143133	Glut
0.0125047	4.14168	0.143672	0.886225	0.933561	-6.52279	0.143083	Glut
0.00662338	7.06699	0.143628	0.88637	0.933649	-6.99978	0.1429	Glut
0.0207033	3.24343	0.143197	0.886544	0.933724	-6.33106	0.142679	Glut
0.0344194	5.39429	0.143381	0.886602	0.933724	-6.91826	0.142605	Glut
0.0307602	2.50569	0.143341	0.886625	0.933724	-6.07536	0.142576	Glut
0.0149357	3.71293	0.14312	0.886742	0.933782	-6.45695	0.142428	Glut
-0.0282415	1.48343	-0.142742	0.887087	0.934081	-5.93629	-0.141991	Glut
-0.0115156	3.98258	-0.142457	0.887292	0.934232	-6.49095	-0.141731	Glut
-0.0167153	4.35261	-0.142234	0.887465	0.934349	-6.65438	-0.141513	Glut
0.00796244	5.9908	0.142018	0.88756	0.934383	-6.87305	0.141393	Glut
0.0133941	4.20479	0.141748	0.887678	0.934444	-6.55974	0.141242	Glut
-0.0221754	1.80056	-0.141793	0.88783	0.934538	-5.97911	-0.141051	Glut
0.00931992	4.93506	0.141602	0.887929	0.934578	-6.70285	0.140926	Glut
0.0157248	3.87318	0.141537	0.888008	0.934596	-6.49085	0.140825	Glut
-0.0203982	2.36603	-0.141447	0.888111	0.93464	-6.05447	-0.140695	Glut
0.024834	1.20393	0.141073	0.888386	0.934864	-5.85762	0.140347	Glut
-0.00573531	6.47688	-0.140913	0.888514	0.934934	-6.9483	-0.140185	Glut
-0.0109411	4.31402	-0.140574	0.888692	0.934974	-6.57243	-0.139959	Glut
0.00848141	5.83683	0.140559	0.888725	0.934974	-6.85809	0.139917	Glut
0.0227077	2.07918	0.140599	0.888737	0.934974	-6.04307	0.139903	Glut
0.0265262	2.30356	0.140204	0.889037	0.935214	-6.10954	0.139523	Glut
-0.0120771	6.37236	-0.140085	0.889144	0.935214	-6.91487	-0.139388	Glut
-0.0182137	3.05816	-0.139991	0.88915	0.935214	-6.25897	-0.13938	Glut
-0.0164485	2.9012	-0.139635	0.889347	0.935317	-6.23588	-0.13913	Glut
-0.0125079	4.64676	-0.139533	0.889427	0.935317	-6.64732	-0.139029	Glut
-0.0289546	1.61414	-0.139488	0.889463	0.935317	-5.96475	-0.138983	Glut
0.0149044	7.19656	0.13959	0.889541	0.935317	-7.01987	0.138886	Glut
-0.0154544	3.25823	-0.139499	0.889556	0.935317	-6.31482	-0.138866	Glut
0.0104328	5.11637	0.139417	0.889768	0.935429	-6.76738	0.138598	Glut
0.0131724	3.61421	0.139309	0.889787	0.935429	-6.38661	0.138574	Glut
-0.0242997	2.33133	-0.139168	0.889904	0.935441	-6.15322	-0.138426	Glut
0.0252243	1.77404	0.139372	0.889951	0.935441	-5.99433	0.138367	Glut
0.0268638	1.36324	0.139022	0.890023	0.935441	-5.97721	0.138275	Glut
0.0293205	2.39237	0.138876	0.890098	0.935441	-6.07303	0.138181	Glut
0.00821709	6.35522	0.1388	0.890106	0.935441	-6.92071	0.138169	Glut
-0.0127116	4.10222	-0.138399	0.890315	0.935585	-6.52408	-0.137906	Glut
-0.0140644	5.35665	-0.13856	0.890366	0.935585	-6.81008	-0.137841	Glut
0.027015	1.34436	0.138472	0.89044	0.935598	-5.89723	0.137747	Glut
0.0230637	1.8056	0.138035	0.890921	0.936038	-6.0075	0.137139	Glut
-0.0141976	3.86887	-0.137042	0.891389	0.936465	-6.49208	-0.136547	Glut
0.00845127	5.22511	0.137065	0.891518	0.936536	-6.73288	0.136383	Glut
-0.0229776	1.72403	-0.136974	0.891591	0.936547	-6.25018	-0.136291	Glut
-0.0159365	3.53377	-0.135373	0.892908	0.937865	-6.40405	-0.134626	Glut
0.0296316	1.33206	0.135096	0.893096	0.937998	-5.91007	0.134388	Glut
0.0185256	2.9313	0.134694	0.893233	0.938057	-6.23856	0.134214	Glut
0.0171541	3.02677	0.134818	0.893276	0.938057	-6.27962	0.13416	Glut
0.0121496	4.13995	0.134694	0.893354	0.938074	-6.52331	0.134061	Glut
-0.0216932	2.02769	-0.134558	0.89371	0.938383	-6.01785	-0.133611	Glut
0.00921648	4.28638	0.133879	0.893875	0.938417	-6.58146	0.133403	Glut
-0.0166073	3.29855	-0.134021	0.893897	0.938417	-6.36519	-0.133375	Glut
0.027487	2.3077	0.133818	0.893928	0.938417	-6.0338	0.133335	Glut
-0.0188176	3.44443	-0.13362	0.894187	0.938624	-6.33352	-0.133008	Glut
-0.0284399	0.769269	-0.132973	0.894736	0.939135	-5.86762	-0.132314	Glut
-0.0330887	0.825397	-0.132719	0.894953	0.939298	-5.86513	-0.13204	Glut
-0.0241719	1.97785	-0.132302	0.895284	0.93958	-5.92549	-0.131622	Glut
0.004204	8.29571	0.132175	0.89537	0.939606	-7.17631	0.131512	Glut
0.00840217	5.45026	0.131797	0.895797	0.939897	-6.80044	0.130973	Glut
-0.0081735	5.88498	-0.131888	0.895814	0.939897	-6.86776	-0.130951	Glut
-0.0135946	4.42094	-0.131606	0.895834	0.939897	-6.57551	-0.130926	Glut
0.00784159	4.32768	0.131373	0.895968	0.939973	-6.5793	0.130757	Glut
-0.022301	1.71576	-0.131143	0.896036	0.939979	-6.00099	-0.13067	Glut
-0.0118765	3.86899	-0.131746	0.896135	0.94001	-6.4415	-0.130545	Glut
-0.0237426	1.49446	-0.131129	0.896189	0.94001	-5.9378	-0.130476	Glut
-0.0188781	2.78559	-0.131148	0.896442	0.94021	-6.1984	-0.130157	Glut
-0.0200907	2.77066	-0.130695	0.896513	0.94022	-6.14772	-0.130067	Glut
-0.0226887	2.72548	-0.130456	0.896713	0.940364	-6.17185	-0.129815	Glut
0.016841	2.80558	0.129948	0.897119	0.940708	-6.12784	0.129302	Glut
0.0196237	2.0431	0.130045	0.897177	0.940708	-6.02642	0.129229	Glut
-0.00743365	5.47963	-0.129801	0.897227	0.940708	-6.8047	-0.129165	Glut
0.00921695	4.81418	0.129415	0.897532	0.94096	-6.69299	0.12878	Glut
0.0219358	2.13083	0.129164	0.897592	0.94096	-6.05299	0.128704	Glut
0.0257899	1.93058	0.129005	0.89781	0.941125	-6.02444	0.128428	Glut
-0.0196299	3.68328	-0.128974	0.897883	0.941136	-6.27234	-0.128336	Glut
-0.0191077	2.47648	-0.12869	0.897969	0.941161	-6.11607	-0.128227	Glut
0.021497	2.25769	0.128833	0.898142	0.941277	-6.07477	0.128008	Glut
0.0102904	4.10605	0.12889	0.898239	0.941314	-6.51771	0.127886	Glut
-0.00578158	6.55664	-0.128361	0.898364	0.94138	-6.94886	-0.127728	Glut
-0.0130263	3.67122	-0.127965	0.898665	0.94163	-6.40744	-0.127348	Glut
0.0222242	1.65176	0.127562	0.898955	0.941869	-5.98618	0.126981	Glut
0.0114551	3.93677	0.127267	0.899092	0.94187	-6.47277	0.126808	Glut
0.0154749	3.93965	0.12741	0.899125	0.94187	-6.44651	0.126767	Glut
0.0172534	3.29399	0.127197	0.899143	0.94187	-6.32506	0.126745	Glut
0.0198033	1.93661	0.126992	0.899456	0.942133	-6.00566	0.126349	Glut
0.011024	4.12404	0.126714	0.89958	0.942198	-6.52101	0.126192	Glut
-0.0184411	2.62568	-0.126485	0.899704	0.942263	-6.13992	-0.126036	Glut
0.0209833	2.44214	0.126658	0.899884	0.942324	-6.12574	0.125808	Glut
-0.0246326	1.83523	-0.126442	0.899886	0.942324	-5.92415	-0.125805	Glut
0.0120141	3.9951	0.12574	0.900343	0.942736	-6.53013	0.125229	Glut
0.0219612	1.33539	0.125024	0.901004	0.943364	-5.95249	0.124393	Glut
0.0302641	1.54833	0.124722	0.90123	0.943535	-5.96621	0.124108	Glut
-0.0212085	1.93092	-0.124293	0.901679	0.943882	-6.01326	-0.123541	Glut
-0.0232235	1.73413	-0.1242	0.901686	0.943882	-5.98668	-0.123532	Glut
0.0122764	3.71583	0.123998	0.901851	0.94399	-6.46809	0.123324	Glut
-0.00548112	6.55751	-0.123641	0.902038	0.944046	-6.95413	-0.123087	Glut
0.0189242	2.65104	0.123646	0.90206	0.944046	-6.14893	0.12306	Glut
-0.0212126	1.32587	-0.12363	0.902091	0.944046	-5.8708	-0.123021	Glut
0.0135082	4.48354	0.12355	0.902158	0.944051	-6.59933	0.122936	Glut
0.0192707	2.49985	0.123637	0.902232	0.944063	-6.10455	0.122842	Glut
0.0121444	4.04524	0.123404	0.902298	0.944067	-6.5593	0.122759	Glut
0.0086432	5.65618	0.123264	0.902361	0.944067	-6.80453	0.12268	Glut
-0.0206167	2.87487	-0.123046	0.902515	0.944164	-6.21665	-0.122485	Glut
0.0176381	3.00811	0.122829	0.90268	0.944271	-6.27722	0.122277	Glut
0.0213703	2.99792	0.122357	0.903084	0.944596	-6.25238	0.121766	Glut
-0.0229054	1.78926	-0.122166	0.903115	0.944596	-6.01328	-0.121727	Glut
-0.00606965	5.91853	-0.12206	0.903448	0.94488	-6.87384	-0.121306	Glut
-0.0121266	3.62665	-0.121849	0.903543	0.944913	-6.36443	-0.121187	Glut
-0.0258447	1.51582	-0.121445	0.90384	0.945097	-5.93993	-0.120812	Glut
0.0209259	1.1675	0.1214	0.903843	0.945097	-5.93127	0.120808	Glut
0.0273138	1.49285	0.120739	0.904439	0.945655	-5.91443	0.120055	Glut
0.00502173	7.02951	0.120418	0.904618	0.945777	-7.01562	0.119829	Glut
0.0202813	2.13219	0.120316	0.904732	0.945791	-6.00516	0.119685	Glut
-0.00843149	6.94555	-0.120004	0.904822	0.945791	-7.01459	-0.119572	Glut
-0.0232248	1.80194	-0.120135	0.90487	0.945791	-5.98517	-0.119512	Glut
-0.0166772	3.25996	-0.120127	0.904881	0.945791	-6.2124	-0.119498	Glut
-0.0151179	3.27355	-0.11988	0.905046	0.945881	-6.32659	-0.11929	Glut
-0.00669251	5.60586	-0.119887	0.905092	0.945881	-6.8207	-0.119232	Glut
-0.011792	3.78098	-0.119581	0.905226	0.945956	-6.44573	-0.119062	Glut
-0.0278638	1.45013	-0.119529	0.905299	0.945967	-5.93869	-0.11897	Glut
-0.0315027	2.12877	-0.11943	0.905402	0.94601	-5.95659	-0.11884	Glut
-0.00914417	4.18825	-0.119089	0.905544	0.946053	-6.55262	-0.118661	Glut
0.00738414	6.13329	0.118992	0.905621	0.946053	-6.89089	0.118564	Glut
-0.0118412	4.01	-0.118979	0.905631	0.946053	-6.53395	-0.118551	Glut
-0.0151224	3.07638	-0.118852	0.905727	0.946088	-6.268	-0.11843	Glut
0.00533016	6.58732	0.118417	0.906132	0.946446	-6.94651	0.117919	Glut
0.0107424	3.47836	0.118311	0.906286	0.946539	-6.53745	0.117725	Glut
-0.020597	2.10349	-0.118038	0.906369	0.946539	-6.05732	-0.11762	Glut
0.0124618	3.71306	0.118143	0.906422	0.946539	-6.39319	0.117552	Glut
-0.0086263	4.74427	-0.118037	0.90647	0.946539	-6.67784	-0.117492	Glut
0.0131212	3.55805	0.117691	0.906708	0.946565	-6.39706	0.117192	Glut
0.00996633	4.44076	0.117722	0.906709	0.946565	-6.59952	0.117191	Glut
0.0269557	1.40533	0.117758	0.906718	0.946565	-5.88247	0.11718	Glut
0.00965215	4.66164	0.117565	0.906747	0.946565	-6.655	0.117142	Glut
0.0136975	3.03528	0.117604	0.906808	0.946565	-6.2941	0.117066	Glut
-0.0168884	2.63304	-0.11732	0.907115	0.946821	-6.16075	-0.116678	Glut
-0.0190517	2.297	-0.116766	0.907447	0.947035	-6.11871	-0.11626	Glut
0.00953678	5.1941	0.116802	0.90748	0.947035	-6.78003	0.116218	Glut
-0.0109601	7.01287	-0.11745	0.907564	0.947035	-7.00125	-0.116112	Glut
0.00936992	4.19133	0.117079	0.90757	0.947035	-6.58818	0.116104	Glut
-0.0130462	5.48132	-0.116528	0.907643	0.947047	-6.82776	-0.116011	Glut
0.00913007	4.39194	0.116668	0.907748	0.94709	-6.61878	0.11588	Glut
0.027397	1.3238	0.116294	0.907939	0.947224	-5.89277	0.115639	Glut
0.0297698	1.53678	0.116021	0.908093	0.94732	-5.87205	0.115444	Glut
-0.0218214	2.01889	-0.115678	0.908425	0.947601	-6.02476	-0.115026	Glut
0.0128206	3.62142	0.115014	0.908841	0.947969	-6.40029	0.114501	Glut
-0.00551674	6.40012	-0.11489	0.909119	0.948195	-6.93318	-0.11415	Glut
-0.0114715	3.598	-0.114735	0.909186	0.9482	-6.4153	-0.114065	Glut
0.0171693	2.77203	0.114232	0.90951	0.948301	-6.20248	0.113657	Glut
-0.0118064	3.9158	-0.114165	0.909538	0.948301	-6.47247	-0.113621	Glut
0.0302765	2.06636	0.114164	0.909573	0.948301	-5.96084	0.113577	Glut
-0.0196951	2.25599	-0.114139	0.909593	0.948301	-6.01205	-0.113552	Glut
-0.0113422	3.53739	-0.114109	0.909612	0.948301	-6.40857	-0.113528	Glut
-0.0200836	1.78286	-0.114078	0.909659	0.948301	-5.9432	-0.113469	Glut
0.00485513	7.68662	0.113725	0.909775	0.948358	-7.10766	0.113322	Glut
0.0195677	1.62847	0.113696	0.909934	0.948457	-5.90636	0.113122	Glut
0.0103488	3.65639	0.113607	0.910016	0.948478	-6.44605	0.113018	Glut
0.00596161	6.27495	0.113177	0.910309	0.948718	-6.90785	0.112649	Glut
0.0195105	1.4824	0.112704	0.910703	0.949039	-5.96787	0.112152	Glut
-0.00547072	5.92881	-0.112469	0.910767	0.949039	-6.87006	-0.112071	Glut
-0.00606132	5.6377	-0.112527	0.910804	0.949039	-6.82236	-0.112024	Glut
-0.00777223	5.17333	-0.112353	0.91091	0.949084	-6.77226	-0.111891	Glut
0.0220974	2.05668	0.112029	0.911266	0.949389	-6.04066	0.111442	Glut
-0.0125793	3.94177	-0.111795	0.911518	0.949539	-6.54836	-0.111124	Glut
0.0127037	4.18422	0.111651	0.911535	0.949539	-6.55837	0.111102	Glut
0.012164	5.26998	0.11124	0.911833	0.949776	-6.79116	0.110726	Glut
0.0108841	4.11267	0.111051	0.911888	0.949776	-6.5717	0.110657	Glut
0.00828503	5.63946	0.110923	0.912087	0.949898	-6.83549	0.110407	Glut
-0.0143612	3.47709	-0.110703	0.912163	0.949898	-6.35782	-0.110311	Glut
-0.00624039	5.64074	-0.111041	0.912193	0.949898	-6.84674	-0.110273	Glut
0.0163594	2.95049	0.110426	0.912439	0.95009	-6.25444	0.109962	Glut
0.0064287	6.20756	0.110367	0.912538	0.950127	-6.91276	0.109838	Glut
0.0237255	1.09008	0.110025	0.912825	0.95036	-5.82589	0.109476	Glut
-0.0107905	4.25949	-0.109582	0.913139	0.950593	-6.58385	-0.10908	Glut
-0.0294015	3.07712	-0.109571	0.913174	0.950593	-6.20699	-0.109036	Glut
0.00792596	6.15225	0.109471	0.913249	0.950606	-6.87496	0.108942	Glut
-0.00941296	5.45444	-0.109395	0.91348	0.95076	-6.83151	-0.10865	Glut
-0.0123855	3.93166	-0.109083	0.913522	0.95076	-6.4918	-0.108598	Glut
0.0152794	1.82433	0.109053	0.913606	0.950782	-5.99024	0.108492	Glut
0.00613185	5.28361	0.108712	0.913943	0.951028	-6.77925	0.108066	Glut
-0.0187418	2.39661	-0.108544	0.913968	0.951028	-6.14073	-0.108035	Glut
-0.014375	2.97169	-0.108495	0.914178	0.951181	-6.20332	-0.107771	Glut
-0.00853912	4.36188	-0.107887	0.914485	0.951369	-6.60513	-0.107384	Glut
-0.0169396	1.58817	-0.10774	0.914509	0.951369	-5.97161	-0.107353	Glut
-0.0218401	1.62765	-0.107951	0.914546	0.951369	-5.95477	-0.107306	Glut
0.0128708	3.21192	0.107738	0.914684	0.951423	-6.36961	0.107133	Glut
0.0173261	2.07827	0.107539	0.914724	0.951423	-6.03497	0.107082	Glut
-0.0165236	3.56032	-0.107417	0.914901	0.951542	-6.43496	-0.106859	Glut
0.00389987	6.724	0.107052	0.915052	0.951563	-6.97313	0.106668	Glut
-0.014688	2.4975	-0.107007	0.915088	0.951563	-6.13196	-0.106623	Glut
0.0134041	7.49816	0.107136	0.915109	0.951563	-7.05391	0.106597	Glut
0.0138295	2.99313	0.106407	0.915563	0.951962	-6.25285	0.106025	Glut
0.0242038	1.77563	0.1065	0.915618	0.951962	-5.89755	0.105954	Glut
0.0260981	1.35166	0.106076	0.915951	0.952243	-5.90157	0.105535	Glut
0.00375646	7.9717	0.105701	0.916188	0.952347	-7.13442	0.105237	Glut
-0.0146028	3.17585	-0.105482	0.916327	0.952347	-6.32237	-0.105062	Glut
-0.0101186	3.86967	-0.105555	0.916388	0.952347	-6.48327	-0.104985	Glut
0.00869858	4.67452	0.105497	0.916403	0.952347	-6.58683	0.104965	Glut
0.0173886	2.38965	0.105473	0.916432	0.952347	-6.1017	0.10493	Glut
0.0116443	3.75927	0.105329	0.916486	0.952347	-6.44898	0.104861	Glut
-0.00957322	5.4334	-0.105386	0.916491	0.952347	-6.78959	-0.104855	Glut
-0.0195263	1.89154	-0.105167	0.916656	0.95243	-6.00331	-0.104647	Glut
0.0142457	2.9928	0.104972	0.916697	0.95243	-6.26799	0.104596	Glut
0.00714612	4.29957	0.104929	0.916798	0.95247	-6.58618	0.104468	Glut
-0.00530014	5.39478	-0.104759	0.916861	0.95247	-6.79324	-0.104389	Glut
-0.0133559	3.44054	-0.104754	0.917001	0.952551	-6.34738	-0.104212	Glut
0.0140307	3.02809	0.104483	0.917157	0.952647	-6.31191	0.104016	Glut
-0.0238514	1.29788	-0.104402	0.917245	0.952674	-5.94187	-0.103904	Glut
0.0157009	2.44766	0.104163	0.917332	0.952699	-6.10639	0.103794	Glut
-0.0130572	2.96624	-0.103854	0.91766	0.952962	-6.23762	-0.103382	Glut
0.0175734	1.474	0.103959	0.917711	0.952962	-5.94483	0.103317	Glut
-0.00761701	3.84161	-0.103604	0.917956	0.953151	-6.45363	-0.103009	Glut
-0.0201442	1.90206	-0.103197	0.9181	0.953235	-6.00122	-0.102827	Glut
-0.0177554	1.98864	-0.103034	0.918355	0.953395	-5.99783	-0.102506	Glut
-0.0135668	3.16616	-0.102838	0.91838	0.953395	-6.27455	-0.102475	Glut
0.0140643	2.28685	0.102804	0.918525	0.953456	-6.08402	0.102292	Glut
-0.00410217	7.60428	-0.102941	0.918564	0.953456	-7.09108	-0.102243	Glut
0.0198982	2.17201	0.102553	0.918678	0.953509	-6.03723	0.102099	Glut
-0.0118713	3.69377	-0.102356	0.918818	0.953589	-6.40302	-0.101922	Glut
0.0165609	2.17569	0.10231	0.918888	0.953597	-6.07591	0.101834	Glut
-0.0178704	5.30536	-0.102181	0.919019	0.953667	-6.68179	-0.10167	Glut
0.0121753	3.23758	0.102017	0.919149	0.953679	-6.19469	0.101505	Glut
0.01155	3.29211	0.101856	0.919156	0.953679	-6.3373	0.101497	Glut
-0.0110314	4.09982	-0.101729	0.919257	0.953718	-6.53598	-0.10137	Glut
-0.0163082	1.49535	-0.101548	0.919404	0.953771	-5.93993	-0.101185	Glut
0.0147472	1.97965	0.101529	0.919529	0.953771	-6.17496	0.101026	Glut
-0.0160996	2.95533	-0.101497	0.919553	0.953771	-6.24733	-0.100997	Glut
-0.00613898	6.50172	-0.101466	0.91956	0.953771	-6.94856	-0.100988	Glut
-0.00689664	5.14224	-0.101008	0.919965	0.954126	-6.73637	-0.100478	Glut
0.0117373	3.73906	0.100809	0.920066	0.954137	-6.43556	0.100351	Glut
0.00589322	6.2052	0.100759	0.920101	0.954137	-6.91002	0.100306	Glut
-0.0125105	4.52067	-0.100549	0.920283	0.954261	-6.59454	-0.100077	Glut
0.0128144	3.31104	0.100344	0.920353	0.954268	-6.3285	0.0999891	Glut
0.0202945	1.99381	0.10014	0.920631	0.954441	-5.95312	0.0996393	Glut
0.00790441	4.61411	0.100234	0.920731	0.954441	-6.65669	0.0995134	Glut
-0.00950265	4.9172	-0.0997722	0.920875	0.954441	-6.67645	-0.0993319	Glut
-0.0099568	3.67352	-0.0997576	0.92088	0.954441	-6.43818	-0.0993247	Glut
-0.0111016	4.12463	-0.0996017	0.920944	0.954441	-6.52963	-0.0992451	Glut
0.0121841	2.55888	0.0996608	0.921003	0.954441	-6.16121	0.0991702	Glut
-0.0248599	1.66535	-0.099684	0.921005	0.954441	-5.88978	-0.0991673	Glut
-0.0153804	2.61781	-0.0995956	0.921027	0.954441	-6.15747	-0.0991395	Glut
0.0220974	1.79679	0.0994585	0.921195	0.954441	-5.96379	0.0989283	Glut
0.0161709	2.39797	0.0994084	0.921206	0.954441	-6.05962	0.0989141	Glut
0.0189332	1.73122	0.09922	0.921242	0.954441	-5.99816	0.0988697	Glut
-0.0179498	1.34416	-0.0992965	0.921275	0.954441	-5.93024	-0.0988274	Glut
-0.0150537	2.75288	-0.0989918	0.92147	0.954528	-6.21786	-0.0985819	Glut
0.019694	2.06485	0.0990111	0.921511	0.954528	-5.99582	0.0985309	Glut
-0.00883807	4.41293	-0.0988329	0.921548	0.954528	-6.58698	-0.098484	Glut
0.0207261	1.36199	0.0984196	0.921974	0.954878	-5.91491	0.0979471	Glut
0.0124975	3.80325	0.0983418	0.922012	0.954878	-6.44344	0.0978997	Glut
-0.005792	5.1727	-0.097791	0.922495	0.955313	-6.7776	-0.0972911	Glut
-0.0173767	1.90649	-0.0972366	0.922947	0.955715	-5.96566	-0.0967227	Glut
-0.0138509	2.32142	-0.0969176	0.923138	0.955818	-6.08545	-0.0964823	Glut
0.00779679	6.04667	0.0968912	0.923171	0.955818	-6.89665	0.0964396	Glut
-0.0178226	2.0841	-0.0965056	0.923523	0.956117	-6.03991	-0.0959965	Glut
0.0148133	2.64379	0.0963138	0.92367	0.956204	-6.12607	0.0958113	Glut
0.0160932	2.18495	0.0960126	0.923904	0.95638	-6.06712	0.0955174	Glut
-0.0156001	1.7497	-0.0955083	0.924271	0.956561	-6.00278	-0.0950549	Glut
0.00450509	6.31807	0.0954703	0.924274	0.956561	-6.91936	0.0950509	Glut
-0.00787428	4.49708	-0.0953393	0.924313	0.956561	-6.6067	-0.0950029	Glut
-0.0163235	2.45177	-0.095453	0.92433	0.956561	-6.07634	-0.0949803	Glut
0.00341634	7.20366	0.0950104	0.924657	0.956766	-7.03645	0.0945695	Glut
0.00605415	7.77278	0.0950318	0.924723	0.956766	-7.12727	0.0944862	Glut
-0.00485542	6.41484	-0.0948688	0.924816	0.956766	-6.93031	-0.0943689	Glut
-0.012422	3.44532	-0.0946688	0.924847	0.956766	-6.38445	-0.0943302	Glut
0.0132417	2.69297	0.0946561	0.924888	0.956766	-6.19179	0.094278	Glut
0.0135214	3.09475	0.0947395	0.924908	0.956766	-6.20588	0.0942534	Glut
0.0150005	2.93009	0.0946613	0.924972	0.956768	-6.16603	0.0941726	Glut
0.0180648	1.48271	0.0943378	0.925216	0.956955	-5.91314	0.0938652	Glut
-0.0169738	1.36655	-0.0940314	0.925441	0.957111	-5.94037	-0.0935829	Glut
0.0103093	3.72624	0.0940044	0.925493	0.957111	-6.55087	0.0935162	Glut
0.0176742	2.07345	0.0937691	0.925663	0.957221	-5.96819	0.0933025	Glut
0.00804549	3.67284	0.0934494	0.925812	0.957239	-6.45203	0.0931152	Glut
-0.0180598	1.25859	-0.0935516	0.925858	0.957239	-5.85413	-0.0930575	Glut
0.00717333	6.46035	0.0935193	0.92587	0.957239	-6.96788	0.0930429	Glut
-0.00891645	4.14646	-0.0932756	0.92595	0.957256	-6.51689	-0.0929419	Glut
-0.00733282	4.68472	-0.0932627	0.926012	0.957256	-6.66324	-0.0928631	Glut
0.00614627	5.32394	0.0928727	0.926389	0.95758	-6.7398	0.0923889	Glut
0.0139647	3.17436	0.0927673	0.926462	0.957591	-6.24377	0.0922968	Glut
0.0122083	3.78624	0.092349	0.926683	0.9577	-6.41758	0.0920189	Glut
0.0102156	3.07356	0.0923696	0.926694	0.9577	-6.28178	0.092005	Glut
-0.0173395	1.3508	-0.0923266	0.926802	0.95774	-5.90778	-0.0918695	Glut
0.00564355	5.23578	0.0921819	0.926859	0.95774	-6.76068	0.0917971	Glut
0.0120244	3.42471	0.0918957	0.927137	0.957961	-6.38942	0.091448	Glut
-0.00800094	4.83434	-0.0916564	0.927288	0.958053	-6.69568	-0.0912569	Glut
-0.0086072	4.74596	-0.0916953	0.927356	0.958057	-6.7463	-0.0911722	Glut
-0.0126992	4.15632	-0.0915277	0.927422	0.958061	-6.58408	-0.0910884	Glut
-0.00831487	4.12919	-0.0907922	0.927912	0.9585	-6.53085	-0.0904721	Glut
0.00962735	5.70724	0.0908566	0.927975	0.9585	-6.90832	0.0903935	Glut
-0.0117211	3.29783	-0.0907009	0.928055	0.958518	-6.3035	-0.0902921	Glut
0.00900255	3.09985	0.0902542	0.928449	0.95886	-6.30855	0.0897959	Glut
0.0141985	2.14606	0.0901629	0.92853	0.958873	-6.02523	0.0896945	Glut
-0.0146601	3.53096	-0.0900687	0.928588	0.958873	-6.36155	-0.0896215	Glut
0.0147203	6.40465	0.0899408	0.928691	0.958914	-6.90364	0.0894915	Glut
-0.00604138	4.72959	-0.0888238	0.929527	0.959712	-6.67929	-0.0884403	Glut
-0.007635	4.77762	-0.0887092	0.929621	0.959744	-6.70074	-0.0883216	Glut
-0.00473549	6.25253	-0.0886996	0.929719	0.959753	-6.92806	-0.088198	Glut
-0.0068094	4.85298	-0.0886918	0.929757	0.959753	-6.71385	-0.0881511	Glut
-0.0201067	1.35954	-0.0883532	0.929946	0.959883	-5.89106	-0.0879132	Glut
-0.00736434	4.60597	-0.0881683	0.930059	0.959934	-6.65404	-0.0877706	Glut
-0.00613879	4.6936	-0.0880945	0.930227	0.960011	-6.67812	-0.0875587	Glut
0.00747741	4.66329	0.0877705	0.930305	0.960011	-6.64522	0.0874612	Glut
0.0052643	5.90554	0.0878743	0.930323	0.960011	-6.87259	0.0874378	Glut
0.00695907	4.55594	0.0874948	0.930527	0.960156	-6.6311	0.0871821	Glut
-0.00733152	4.51193	-0.087273	0.930702	0.960192	-6.63094	-0.0869611	Glut
-0.0181007	2.12608	-0.0873264	0.930732	0.960192	-5.9996	-0.0869238	Glut
-0.00843598	3.78654	-0.0873088	0.930751	0.960192	-6.47582	-0.0868995	Glut
0.00551683	4.73412	0.0870999	0.930899	0.960271	-6.68486	0.0867143	Glut
0.0137186	2.31834	0.0869494	0.930955	0.960271	-6.09473	0.086643	Glut
0.00311946	7.54436	0.0868111	0.93118	0.960437	-7.0858	0.0863606	Glut
-0.0271776	0.53316	-0.0863971	0.931487	0.960689	-5.77558	-0.0859736	Glut
0.0152917	2.0378	0.0860453	0.931675	0.960695	-6.055	0.0857379	Glut
-0.0166446	0.823554	-0.0861507	0.931692	0.960695	-5.99898	-0.0857166	Glut
-0.00567035	5.17948	-0.086056	0.931756	0.960695	-6.74595	-0.0856357	Glut
-0.0161657	1.70176	-0.0859596	0.931797	0.960695	-6.00136	-0.0855844	Glut
-0.00866181	4.12787	-0.0861779	0.931809	0.960695	-6.585	-0.0855685	Glut
0.0101266	3.48079	0.0856279	0.9321	0.960929	-6.30643	0.0852031	Glut
-0.0164619	2.44573	-0.0855992	0.932176	0.960942	-6.11742	-0.0851073	Glut
-0.00743738	6.16473	-0.085466	0.932259	0.960963	-6.9336	-0.0850029	Glut
-0.0118639	1.71711	-0.0850857	0.932539	0.961186	-5.97983	-0.084651	Glut
0.0170916	2.13149	0.0846815	0.932821	0.961411	-6.12224	0.0842964	Glut
-0.0147736	2.17477	-0.0843676	0.933107	0.96164	-6.0427	-0.0839368	Glut
0.0162557	1.95938	0.0840407	0.933381	0.961858	-5.9805	0.0835912	Glut
0.0249608	1.14064	0.0837246	0.933606	0.961965	-5.85328	0.0833084	Glut
-0.00772248	4.55935	-0.0837111	0.933612	0.961965	-6.64506	-0.0833008	Glut
0.0142948	2.42333	0.0835926	0.933723	0.962014	-6.05045	0.083162	Glut
-0.0241174	1.27045	-0.0834839	0.933799	0.962027	-5.86185	-0.0830656	Glut
0.00698184	4.99077	0.0832573	0.933883	0.962048	-6.73802	0.08296	Glut
-0.00394476	5.33909	-0.0833031	0.934031	0.962135	-6.77876	-0.0827739	Glut
-0.00963514	3.03179	-0.0826173	0.934387	0.962437	-6.25181	-0.0823264	Glut
-0.0153827	1.91793	-0.0823308	0.934617	0.962608	-6.04919	-0.082037	Glut
0.00740947	4.65455	0.081858	0.935021	0.962959	-6.65915	0.0815294	Glut
-0.0143432	1.38746	-0.0816038	0.935267	0.963118	-5.92672	-0.0812202	Glut
0.00803248	4.86493	0.0815607	0.935327	0.963118	-6.74129	0.0811449	Glut
-0.0206736	1.92517	-0.0814903	0.93538	0.963118	-6.06896	-0.0810774	Glut
0.0168005	1.4746	0.0814195	0.93543	0.963118	-5.90536	0.081015	Glut
-0.0154628	2.19675	-0.0812001	0.935591	0.963218	-6.03947	-0.0808131	Glut
0.00643121	5.08733	0.0812229	0.935673	0.963238	-6.71652	0.0807094	Glut
0.0190007	1.42739	0.0805999	0.936099	0.963574	-5.93395	0.0801739	Glut
0.00705957	5.09789	0.0806346	0.936127	0.963574	-6.76945	0.0801386	Glut
-0.0200684	1.52736	-0.0800822	0.936482	0.963809	-5.89931	-0.0796924	Glut
0.0105515	3.02702	0.0800559	0.936483	0.963809	-6.23871	0.0796916	Glut
-0.0120967	2.81166	-0.0795049	0.936854	0.964126	-6.24939	-0.0792251	Glut
-0.0046359	8.89618	-0.0791143	0.937274	0.964493	-7.24608	-0.0786963	Glut
-0.00798496	3.96552	-0.0787262	0.937471	0.96463	-6.50672	-0.0784492	Glut
0.00521976	5.04361	0.0787046	0.937612	0.96471	-6.77126	0.0782719	Glut
0.00558421	5.35567	0.0783766	0.937819	0.96483	-6.79654	0.0780109	Glut
0.00538135	5.49847	0.0782697	0.937914	0.96483	-6.80944	0.0778923	Glut
-0.0121503	2.65282	-0.0782194	0.937919	0.96483	-6.1973	-0.0778854	Glut
0.00999639	3.27399	0.0778765	0.938217	0.965022	-6.26323	0.0775108	Glut
0.00428459	5.60428	0.0778742	0.938233	0.965022	-6.82891	0.0774907	Glut
0.00525614	6.6662	0.0777107	0.938412	0.965098	-6.90911	0.0772662	Glut
0.0102957	2.98048	0.0775105	0.938434	0.965098	-6.28007	0.0772379	Glut
-0.0201114	2.11239	-0.0774047	0.938598	0.965139	-5.99886	-0.0770318	Glut
-0.00725937	4.16619	-0.0773031	0.938602	0.965139	-6.54588	-0.0770274	Glut
0.00866957	4.21285	0.0772852	0.938711	0.965186	-6.63232	0.0768896	Glut
0.00936262	3.45529	0.0767475	0.939042	0.965422	-6.41065	0.0764737	Glut
0.00615305	4.30904	0.0767111	0.939068	0.965422	-6.57735	0.0764413	Glut
-0.0072971	3.63672	-0.0765828	0.939261	0.965534	-6.38504	-0.0761992	Glut
-0.00845204	5.12128	-0.0765469	0.939304	0.965534	-6.8758	-0.0761447	Glut
0.00912563	3.18663	0.0762774	0.939445	0.965613	-6.28037	0.0759681	Glut
0.00323408	6.89053	0.0761973	0.939588	0.965657	-6.99411	0.0757879	Glut
0.0145885	1.7133	0.0760997	0.939615	0.965657	-5.95857	0.0757536	Glut
-0.00634829	4.63121	-0.0759106	0.939763	0.965744	-6.65236	-0.0755673	Glut
-0.00819816	3.19007	-0.0756798	0.939889	0.965807	-6.29581	-0.07541	Glut
0.0134014	2.23914	0.075204	0.940266	0.966129	-6.07509	0.0749361	Glut
-0.0107466	5.20636	-0.075373	0.940507	0.966281	-6.83589	-0.0746327	Glut
-0.0125712	2.12848	-0.0748536	0.940541	0.966281	-6.04376	-0.0745904	Glut
0.00547042	4.93223	0.0748304	0.940681	0.966357	-6.70368	0.0744134	Glut
0.0167317	1.37808	0.0746707	0.940781	0.966357	-5.93136	0.0742888	Glut
0.0082769	3.79625	0.0745828	0.940887	0.966357	-6.51042	0.0741557	Glut
0.0134341	2.58552	0.0744531	0.940956	0.966357	-6.11006	0.074068	Glut
-0.00470067	5.34742	-0.0743772	0.940973	0.966357	-6.74768	-0.0740469	Glut
-0.0153997	1.33328	-0.0743726	0.940997	0.966357	-5.92417	-0.0740166	Glut
-0.0105688	2.96009	-0.0741962	0.941151	0.966363	-6.35042	-0.0738228	Glut
-0.0084667	3.58145	-0.07408	0.941193	0.966363	-6.40728	-0.0737704	Glut
0.0206809	1.64693	0.0740905	0.941232	0.966363	-5.92768	0.0737215	Glut
0.0152728	1.7653	0.0740793	0.941257	0.966363	-5.97927	0.0736895	Glut
-0.00617775	3.86653	-0.0738565	0.941389	0.966432	-6.48792	-0.0735246	Glut
-0.00880773	3.90724	-0.0736928	0.941461	0.966437	-6.4654	-0.0734338	Glut
-0.00839608	3.55334	-0.0736208	0.941521	0.966437	-6.42436	-0.0733583	Glut
0.00593022	5.07439	0.0736422	0.941586	0.966438	-6.74285	0.0732769	Glut
0.00885068	3.04567	0.0732721	0.941795	0.966587	-6.29778	0.0730145	Glut
0.012479	1.87677	0.0731516	0.941983	0.966698	-5.96595	0.0727776	Glut
0.010872	2.78329	0.0731146	0.94203	0.966698	-6.31115	0.0727181	Glut
-0.0070149	4.02341	-0.0727773	0.94219	0.966796	-6.51319	-0.0725179	Glut
-0.00870408	3.26287	-0.0725623	0.94236	0.966906	-6.32947	-0.0723036	Glut
-0.00597726	4.95982	-0.0722027	0.942669	0.967143	-6.70938	-0.0719158	Glut
-0.0204339	2.8952	-0.0722171	0.942719	0.967143	-6.05017	-0.0718533	Glut
0.00776706	3.90669	0.0719282	0.94286	0.967223	-6.4802	0.0716754	Glut
0.0110894	2.07381	0.0718943	0.942981	0.967271	-6.01262	0.071524	Glut
0.0103563	2.86356	0.071792	0.943035	0.967271	-6.21446	0.0714558	Glut
0.0135748	1.66472	0.0716425	0.943162	0.967336	-5.96624	0.0712959	Glut
0.0188172	1.69114	0.0715349	0.943251	0.967362	-5.94297	0.0711838	Glut
0.010363	2.91281	0.0714028	0.943361	0.967409	-6.25739	0.0710466	Glut
0.00354605	5.90951	0.0712414	0.943535	0.967522	-6.88487	0.0708272	Glut
-0.00434867	5.13134	-0.0708206	0.943799	0.967728	-6.74715	-0.0704953	Glut
0.0116159	2.55898	0.0706014	0.943984	0.967852	-6.38093	0.0702628	Glut
-0.00579579	4.65878	-0.0697937	0.944553	0.968318	-6.65925	-0.0695485	Glut
-0.00566736	4.65172	-0.0697915	0.944622	0.968318	-6.65321	-0.0694621	Glut
-0.0101361	2.45518	-0.0696963	0.94463	0.968318	-6.15364	-0.0694514	Glut
0.00799207	4.09834	0.0697477	0.944746	0.968371	-6.53807	0.0693062	Glut
-0.0122532	2.42312	-0.069473	0.94488	0.968401	-6.0796	-0.0691377	Glut
-0.0132181	1.72036	-0.069457	0.944903	0.968401	-5.97426	-0.0691089	Glut
0.00420394	5.30494	0.0689598	0.945301	0.968744	-6.79395	0.0686087	Glut
-0.00284778	6.50625	-0.0688958	0.94537	0.968749	-6.95611	-0.0685217	Glut
-0.0101773	2.76628	-0.0686639	0.945506	0.968823	-6.20905	-0.0683507	Glut
-0.00566539	4.46331	-0.0682708	0.945764	0.969021	-6.6081	-0.0680276	Glut
0.00370213	5.44712	0.0681932	0.945873	0.969026	-6.79392	0.0678902	Glut
-0.0173695	1.28457	-0.0681951	0.945896	0.969026	-5.86896	-0.0678612	Glut
-0.00484317	4.67277	-0.0680227	0.946034	0.969102	-6.68177	-0.067688	Glut
0.00273919	7.08549	0.0673241	0.946576	0.969592	-7.02723	0.0670067	Glut
0.0122355	1.30348	0.0672057	0.946698	0.969651	-5.91668	0.0668533	Glut
-0.0065944	3.52592	-0.0669217	0.946898	0.96979	-6.34545	-0.0666032	Glut
0.00520664	4.07321	0.0666405	0.947057	0.969887	-6.53361	0.0664032	Glut
-0.0108946	2.19582	-0.0665069	0.947233	0.970002	-5.94562	-0.0661824	Glut
-0.0094508	2.17283	-0.0661389	0.947556	0.970234	-6.06368	-0.0657767	Glut
-0.00575296	4.42739	-0.0660238	0.947593	0.970234	-6.6169	-0.0657292	Glut
0.00495856	4.67722	0.0659263	0.947676	0.970234	-6.64482	0.0656258	Glut
-0.00443188	4.9592	-0.0657571	0.947755	0.970234	-6.72724	-0.0655261	Glut
-0.00602518	4.0638	-0.0656568	0.947917	0.970234	-6.48123	-0.0653223	Glut
0.00633989	3.47037	0.0656639	0.947925	0.970234	-6.45069	0.0653129	Glut
-0.00743911	4.4085	-0.0655739	0.947957	0.970234	-6.6178	-0.0652726	Glut
-0.00475715	4.42985	-0.0654852	0.947971	0.970234	-6.60894	-0.0652553	Glut
0.00885913	3.30954	0.0650514	0.948451	0.970444	-6.34413	0.0646525	Glut
-0.0184536	1.84013	-0.0649899	0.948452	0.970444	-6.01598	-0.0646506	Glut
-0.00489588	4.3639	-0.0649055	0.948462	0.970444	-6.57382	-0.0646385	Glut
-0.00350968	5.95839	-0.0647703	0.948541	0.970444	-6.88596	-0.0645396	Glut
0.00290388	6.4672	0.0647605	0.948605	0.970444	-6.94903	0.064459	Glut
0.00803872	3.71849	0.0646802	0.948684	0.970444	-6.66972	0.064359	Glut
-0.00940244	3.02815	-0.0644467	0.948795	0.970444	-6.24526	-0.0642204	Glut
-0.00953804	1.91735	-0.0644584	0.948856	0.970444	-6.16836	-0.0641438	Glut
-0.0129647	1.29149	-0.0644509	0.948862	0.970444	-5.90177	-0.0641357	Glut
-0.00508742	4.76201	-0.0643477	0.948876	0.970444	-6.67448	-0.0641185	Glut
0.00476207	5.98343	0.0643617	0.948941	0.970444	-6.88129	0.0640364	Glut
-0.013809	2.29654	-0.0643589	0.948944	0.970444	-6.00741	-0.0640332	Glut
0.00686259	3.6298	0.0641985	0.949021	0.970457	-6.42713	0.0639363	Glut
0.00555602	4.77555	0.0640229	0.949179	0.970554	-6.66445	0.0637377	Glut
-0.0126897	1.08619	-0.0637815	0.949429	0.970731	-5.86747	-0.0634242	Glut
-0.0117619	1.252	-0.0636538	0.949501	0.970731	-5.91158	-0.0633338	Glut
-0.00707358	3.20329	-0.063423	0.94964	0.970731	-6.3393	-0.0631583	Glut
-0.00608038	3.94733	-0.0634379	0.949662	0.970731	-6.51205	-0.0631306	Glut
0.012823	1.49563	0.0634353	0.949673	0.970731	-5.88717	0.0631177	Glut
-0.00750927	4.85332	-0.0632391	0.949821	0.970731	-6.68558	-0.0629311	Glut
-0.00722883	3.65859	-0.063083	0.949879	0.970731	-6.41824	-0.0628584	Glut
-0.00766622	3.66192	-0.0628972	0.950027	0.970731	-6.42903	-0.0626733	Glut
0.016682	1.13571	0.0630046	0.950032	0.970731	-5.85648	0.0626671	Glut
0.00950064	2.28333	0.0630821	0.950037	0.970731	-6.07402	0.0626598	Glut
0.00966329	2.97618	0.0629404	0.950057	0.970731	-6.27332	0.0626357	Glut
-0.00333572	5.54285	-0.0625775	0.950319	0.970934	-6.81205	-0.0623059	Glut
0.0052595	4.28158	0.062184	0.950639	0.971196	-6.58351	0.0619037	Glut
0.00873584	2.84161	0.0615205	0.951117	0.971618	-6.16322	0.0613045	Glut
0.00890503	3.05512	0.061422	0.951243	0.971681	-6.25193	0.0611456	Glut
0.00949829	2.4701	0.0610271	0.951601	0.971928	-6.14204	0.0606968	Glut
0.00397183	5.44866	0.0609622	0.951613	0.971928	-6.82961	0.0606814	Glut
0.0069843	2.95969	0.0608752	0.951715	0.971967	-6.23129	0.0605531	Glut
-0.00814191	2.77303	-0.0607872	0.951828	0.972017	-6.21523	-0.0604113	Glut
-0.0104573	2.2194	-0.0603394	0.952144	0.972274	-6.04332	-0.0600144	Glut
-0.00892749	2.50986	-0.0600372	0.9524	0.97247	-6.16727	-0.059693	Glut
-0.00596243	3.54902	-0.0596663	0.952635	0.972566	-6.38501	-0.0593981	Glut
0.00657533	3.39496	0.0596832	0.952655	0.972566	-6.39087	0.0593734	Glut
0.00446554	6.19493	0.0597633	0.952726	0.972566	-6.9194	0.0592834	Glut
-0.0146722	1.56688	-0.0595484	0.952751	0.972566	-5.92976	-0.0592529	Glut
-0.00792487	3.36374	-0.0590004	0.953119	0.972877	-6.36005	-0.0587905	Glut
-0.00539373	4.12266	-0.0587592	0.953332	0.973028	-6.53547	-0.0585237	Glut
-0.0124328	1.88441	-0.058445	0.953637	0.973274	-6.06422	-0.0581407	Glut
0.0024563	6.33156	0.0581991	0.953831	0.973381	-6.92687	0.0578972	Glut
-0.00340444	4.99524	-0.0579795	0.953929	0.973381	-6.71998	-0.0577732	Glut
-0.00620131	3.34379	-0.0580449	0.953934	0.973381	-6.36253	-0.0577671	Glut
0.00948279	2.50243	0.0576451	0.954287	0.973616	-6.14157	0.0573238	Glut
0.00327657	5.39262	0.0575697	0.954293	0.973616	-6.79516	0.0573169	Glut
0.00498156	3.83841	0.057318	0.954485	0.973746	-6.47511	0.0570759	Glut
-0.0064184	3.64358	-0.0567371	0.954994	0.974201	-6.38285	-0.056436	Glut
-0.00989833	2.25314	-0.0563342	0.955235	0.974381	-6.11399	-0.0561339	Glut
0.00268267	6.58876	0.0562988	0.955318	0.9744	-6.94877	0.0560303	Glut
-0.00896523	2.74523	-0.0561401	0.955387	0.974405	-6.23168	-0.0559432	Glut
0.00926752	1.97964	0.0559873	0.955585	0.974511	-6.03434	0.0556949	Glut
-0.00762266	3.01624	-0.0558382	0.955629	0.974511	-6.28207	-0.0556396	Glut
-0.00541594	8.43331	-0.0557736	0.955765	0.974511	-7.20935	-0.0554688	Glut
-0.00283042	5.9023	-0.0556911	0.955835	0.974511	-6.873	-0.0553805	Glut
0.00546509	4.06654	0.0555477	0.95586	0.974511	-6.53667	0.0553501	Glut
-0.00645933	3.39188	-0.0555266	0.955876	0.974511	-6.39519	-0.0553292	Glut
-0.0027016	6.19638	-0.0554101	0.956057	0.974629	-6.89787	-0.0551022	Glut
-0.00983108	1.47373	-0.0551393	0.956235	0.974745	-5.94746	-0.0548792	Glut
0.00512636	4.17189	0.0549534	0.956331	0.974778	-6.58478	0.054758	Glut
0.00472278	4.91483	0.0548007	0.956475	0.974859	-6.7209	0.0545779	Glut
-0.0045029	7.09187	-0.0541211	0.957067	0.975362	-7.04474	-0.0538343	Glut
0.00690071	2.91121	0.0539887	0.957097	0.975362	-6.23796	0.0537969	Glut
-0.00913641	2.77281	-0.0538598	0.957248	0.97545	-6.14979	-0.0536071	Glut
0.0126006	2.44361	0.0532613	0.957744	0.97588	-6.13516	0.0529844	Glut
0.00977303	2.29948	0.0531556	0.957799	0.97588	-6.07866	0.0529162	Glut
0.00633768	3.2045	0.0529516	0.957955	0.975974	-6.31231	0.0527202	Glut
0.016693	0.737308	0.0525425	0.958301	0.976261	-5.82355	0.0522858	Glut
0.0108264	3.91537	0.0522514	0.958535	0.976434	-6.39858	0.0519919	Glut
-0.00635692	3.41751	-0.0520786	0.95868	0.976485	-6.37542	-0.0518096	Glut
0.0105134	1.38867	0.0520294	0.958714	0.976485	-5.94669	0.0517676	Glut
0.00252674	6.1976	0.051824	0.958908	0.976531	-6.92125	0.0515245	Glut
-0.00943631	1.76177	-0.0517052	0.958946	0.976531	-5.98188	-0.0514765	Glut
-0.00383222	4.57622	-0.0516561	0.958974	0.976531	-6.65341	-0.0514407	Glut
0.00446198	6.56378	0.0517157	0.959017	0.976531	-6.96408	0.0513873	Glut
0.00345972	4.73721	0.0511782	0.959443	0.976899	-6.7126	0.050853	Glut
-0.00364276	4.48384	-0.0509221	0.95953	0.976922	-6.62029	-0.0507436	Glut
-0.0051565	4.0547	-0.0494973	0.960697	0.977981	-6.53411	-0.0492795	Glut
0.0116644	2.03215	0.0495162	0.960699	0.977981	-6.0014	0.0492767	Glut
0.00373238	4.61996	0.0487569	0.961271	0.978498	-6.6487	0.0485582	Glut
0.00755947	2.71974	0.0484906	0.961528	0.97866	-6.22882	0.048236	Glut
-0.00551703	3.36438	-0.0482514	0.961653	0.97866	-6.36417	-0.0480799	Glut
-0.00728323	3.18172	-0.0482366	0.961664	0.97866	-6.29987	-0.0480652	Glut
-0.00908496	1.83037	-0.0482656	0.961689	0.97866	-6.00823	-0.0480341	Glut
0.00228272	6.3717	0.0475266	0.962228	0.979143	-6.92522	0.0473576	Glut
-0.0122975	2.19465	-0.0473588	0.962398	0.979251	-6.04748	-0.0471443	Glut
-0.00615903	3.90212	-0.0470257	0.962678	0.97947	-6.66418	-0.0467932	Glut
-0.00274015	6.67874	-0.046938	0.962765	0.979492	-6.96675	-0.0466847	Glut
-0.00713934	2.52867	-0.0467055	0.96288	0.979544	-6.16777	-0.0465395	Glut
0.00474758	3.28561	0.0463862	0.963294	0.979899	-6.34927	0.0460204	Glut
0.00828488	1.93315	0.046162	0.963362	0.979903	-6.03459	0.0459347	Glut
-0.00425352	3.41722	-0.0453267	0.964032	0.980469	-6.41017	-0.0450945	Glut
-0.00194502	5.96483	-0.0451983	0.964077	0.980469	-6.89905	-0.0450377	Glut
0.00954306	1.81078	0.0451118	0.964194	0.980469	-5.96094	0.0448916	Glut
0.00381499	4.56615	0.0450688	0.964219	0.980469	-6.62763	0.0448594	Glut
0.00794437	3.11657	0.0450158	0.96427	0.980469	-6.22759	0.0447958	Glut
-0.0098159	1.31486	-0.0449435	0.964306	0.980469	-5.91393	-0.0447501	Glut
-0.00727044	2.1404	-0.0447802	0.964444	0.98051	-5.99545	-0.0445779	Glut
-0.00684505	2.84308	-0.0445942	0.96457	0.98051	-6.18495	-0.0444195	Glut
-0.00237113	5.43245	-0.0446233	0.96457	0.98051	-6.79634	-0.0444189	Glut
-0.0111093	1.71893	-0.0446131	0.964606	0.98051	-5.92139	-0.0443745	Glut
-0.00489062	4.18996	-0.0439448	0.965113	0.980893	-6.57359	-0.0437386	Glut
0.00281228	4.27416	0.043898	0.965145	0.980893	-6.58582	0.0436976	Glut
-0.00349789	4.29768	-0.0437397	0.965234	0.980893	-6.57521	-0.0435865	Glut
0.00637402	3.14571	0.0437503	0.965248	0.980893	-6.23683	0.0435693	Glut
0.00383592	6.13887	0.0437223	0.965306	0.980893	-6.93075	0.0434962	Glut
0.00465883	3.52105	0.043488	0.965436	0.980959	-6.39894	0.0433335	Glut
0.00546025	2.95667	0.0433852	0.965534	0.980993	-6.23913	0.0432107	Glut
-0.00400685	4.49722	-0.0431488	0.965743	0.981059	-6.62795	-0.0429474	Glut
-0.00372882	4.66064	-0.0430956	0.965773	0.981059	-6.64693	-0.0429106	Glut
-0.00738056	2.00267	-0.0431655	0.965793	0.981059	-6.04262	-0.0428858	Glut
0.0030841	4.74849	0.0430122	0.965859	0.98106	-6.67317	0.0428031	Glut
0.0062198	1.86743	0.0425369	0.966213	0.981354	-6.02079	0.0423585	Glut
-0.00477717	3.18868	-0.0422785	0.966396	0.981475	-6.3047	-0.0421285	Glut
0.00349696	5.11009	0.0419514	0.966688	0.981705	-6.73895	0.0417628	Glut
-0.00497545	3.64633	-0.0417495	0.966831	0.981785	-6.42659	-0.0415836	Glut
-0.00277949	7.29248	-0.0416547	0.966954	0.981827	-7.06277	-0.0414289	Glut
0.00402555	4.94649	0.0415825	0.967002	0.981827	-6.59703	0.041369	Glut
0.00368605	4.32944	0.0414263	0.9671	0.981861	-6.59978	0.0412457	Glut
0.00444275	3.77761	0.0411183	0.967318	0.981986	-6.45619	0.0409722	Glut
-0.00423868	4.11307	-0.0411306	0.967353	0.981986	-6.51941	-0.0409284	Glut
0.00690819	1.54302	0.04097	0.967477	0.982011	-5.95146	0.0407724	Glut
0.00290652	4.86644	0.0408976	0.967528	0.982011	-6.69677	0.0407084	Glut
0.00740688	1.49629	0.0408435	0.967571	0.982011	-5.96856	0.0406545	Glut
-0.00292807	4.91022	-0.0406226	0.96773	0.982106	-6.69563	-0.0404555	Glut
0.00264068	5.64205	0.0403509	0.967978	0.982292	-6.84425	0.0401438	Glut
-0.00597614	2.67531	-0.0397708	0.968417	0.982672	-6.19387	-0.0395939	Glut
-0.00379898	4.58235	-0.0393037	0.96876	0.982897	-6.63572	-0.0391641	Glut
0.00503764	2.93598	0.0392318	0.968843	0.982897	-6.28367	0.0390593	Glut
0.003909	3.48694	0.0391926	0.968865	0.982897	-6.39732	0.0390314	Glut
-0.00651062	1.39804	-0.0392017	0.968898	0.982897	-5.94955	-0.0389904	Glut
0.00426871	3.37681	0.0390947	0.969008	0.982942	-6.35252	0.0388528	Glut
-0.00696458	1.80106	-0.0385972	0.969321	0.983164	-5.98104	-0.0384601	Glut
0.00655977	5.67387	0.0386189	0.969356	0.983164	-6.79987	0.0384165	Glut
-0.00248496	5.03617	-0.0383519	0.969551	0.983198	-6.72015	-0.0381717	Glut
-0.00743335	2.15561	-0.03834	0.969576	0.983198	-6.01636	-0.0381399	Glut
-0.00191692	6.70722	-0.038358	0.969584	0.983198	-6.99576	-0.0381303	Glut
0.00758609	1.53649	0.0379825	0.969856	0.983375	-5.92986	0.0377886	Glut
-0.00223062	7.07579	-0.0378897	0.969941	0.983375	-7.01094	-0.0376828	Glut
0.00358762	3.96958	0.037658	0.970067	0.983375	-6.51134	0.0375243	Glut
0.00355201	3.80075	0.0376549	0.970082	0.983375	-6.45926	0.0375054	Glut
0.00669493	2.10351	0.0376625	0.970101	0.983375	-6.01473	0.0374811	Glut
-0.00616076	2.20083	-0.0375565	0.970148	0.983375	-6.10931	-0.0374232	Glut
-0.00748157	2.13919	-0.0373927	0.970313	0.983477	-6.05804	-0.0372152	Glut
-0.00201947	6.9484	-0.0372732	0.970423	0.983522	-7.03188	-0.0370776	Glut
-0.00536432	2.29159	-0.0371769	0.970487	0.983522	-6.09374	-0.036998	Glut
0.00244247	4.56667	0.0363603	0.971143	0.984121	-6.65336	0.0361754	Glut
0.00671529	2.16252	0.0361613	0.971256	0.98417	-6.07766	0.0360329	Glut
-0.00357022	3.13251	-0.035502	0.971832	0.984632	-6.35843	-0.0353107	Glut
0.00779561	1.25273	0.0353995	0.9719	0.984632	-5.84853	0.0352253	Glut
-0.00647216	1.57887	-0.0353357	0.97195	0.984632	-5.97163	-0.0351623	Glut
0.00255829	4.53133	0.0352605	0.971972	0.984632	-6.61406	0.0351353	Glut
0.00266052	5.18531	0.0351555	0.972149	0.984746	-6.74277	0.0349132	Glut
-0.0039748	3.92965	-0.0348467	0.972301	0.984768	-6.54639	-0.0347229	Glut
0.00395091	3.38717	0.0348465	0.972301	0.984768	-6.36851	0.0347228	Glut
0.00994876	1.08752	0.0347986	0.972382	0.984785	-5.88993	0.0346204	Glut
-0.00749317	1.31966	-0.0346924	0.972467	0.984804	-5.87623	-0.0345148	Glut
-0.00804206	1.9474	-0.034587	0.972533	0.984806	-6.02069	-0.034431	Glut
-0.00418952	3.54551	-0.03396	0.973005	0.985218	-6.40294	-0.0338394	Glut
-0.00689112	1.08466	-0.0338706	0.973108	0.985257	-5.88888	-0.0337103	Glut
-0.00235401	5.09963	-0.0333528	0.973488	0.985466	-6.74863	-0.0332344	Glut
0.00134175	6.64992	0.0333559	0.973539	0.985466	-6.96461	0.0331699	Glut
0.00459695	3.1334	0.0333264	0.973546	0.985466	-6.2447	0.033161	Glut
0.0058174	2.08988	0.0332432	0.973575	0.985466	-6.04477	0.0331252	Glut
-0.00616839	2.31945	-0.0330823	0.973703	0.985518	-6.08444	-0.0329649	Glut
-0.00585867	1.63753	-0.0330306	0.973756	0.985518	-5.99695	-0.032898	Glut
0.00378826	3.69937	0.0329248	0.9739	0.98559	-6.43526	0.0327178	Glut
0.00232974	6.23827	0.0327434	0.974012	0.98559	-6.96754	0.0325764	Glut
-0.00368112	3.54959	-0.032721	0.974022	0.98559	-6.38486	-0.0325645	Glut
-0.00319538	3.54739	-0.0325037	0.974161	0.98564	-6.41747	-0.0323899	Glut
0.00196413	5.28524	0.0324954	0.974201	0.98564	-6.79496	0.0323395	Glut
-0.00657577	2.30874	-0.0320452	0.974573	0.98595	-6.07934	-0.0318734	Glut
-0.00419027	3.28406	-0.0315135	0.974949	0.986257	-6.31155	-0.0314017	Glut
-0.00729946	1.3682	-0.0314413	0.975007	0.986257	-5.92969	-0.0313297	Glut
0.00378727	4.39144	0.031405	0.975085	0.986271	-6.71523	0.031231	Glut
-0.00346964	3.36186	-0.0313624	0.975155	0.986275	-6.38464	-0.0311437	Glut
0.00310504	4.74791	0.0309224	0.97546	0.986518	-6.72898	0.0307618	Glut
0.00160488	5.99696	0.0307004	0.975607	0.986601	-6.88279	0.0305774	Glut
-0.00428593	2.68267	-0.0305432	0.975753	0.986633	-6.1688	-0.0303941	Glut
-0.00507532	2.35829	-0.0305193	0.975769	0.986633	-6.10544	-0.0303736	Glut
-0.00233942	4.52215	-0.0295727	0.976552	0.987345	-6.62478	-0.0293915	Glut
-0.0030181	4.31982	-0.029468	0.976603	0.987345	-6.58423	-0.0293284	Glut
-0.00249847	3.74726	-0.0291717	0.97681	0.987489	-6.44426	-0.0290682	Glut
-0.00163661	5.36266	-0.0290787	0.976904	0.987518	-6.78369	-0.0289505	Glut
0.00271579	4.52492	0.0289694	0.976971	0.987519	-6.65184	0.0288666	Glut
-0.00288574	4.21918	-0.0287698	0.97713	0.987614	-6.54812	-0.0286676	Glut
-0.00381529	2.62507	-0.0281327	0.977636	0.987995	-6.2035	-0.0280329	Glut
-0.00502039	1.74446	-0.0281473	0.97765	0.987995	-5.9791	-0.028015	Glut
-0.00904268	1.55693	-0.028093	0.977702	0.987995	-5.87199	-0.0279506	Glut
-0.00439938	3.24613	-0.0279112	0.977846	0.98802	-6.32837	-0.0277698	Glut
0.00271216	3.89809	0.0278281	0.977878	0.98802	-6.50418	0.0277294	Glut
0.00493663	3.57696	0.0278199	0.977922	0.98802	-6.4	0.0276745	Glut
0.00333663	3.91274	0.0277121	0.978004	0.988036	-6.67933	0.0275719	Glut
-0.00270694	3.81789	-0.0272856	0.978309	0.988279	-6.50092	-0.0271887	Glut
0.00157753	6.32461	0.0268974	0.978618	0.988525	-6.94411	0.0268019	Glut
-0.00353538	3.7865	-0.0265367	0.978937	0.98874	-6.52804	-0.0264013	Glut
-0.00471823	1.72503	-0.0265254	0.978961	0.98874	-5.94906	-0.0263715	Glut
0.00194603	4.79553	0.0263923	0.979042	0.988756	-6.68825	0.0262698	Glut
0.00261047	4.07961	0.0261243	0.979262	0.988912	-6.55254	0.0259945	Glut
0.00279413	3.84618	0.0258182	0.979518	0.989044	-6.47357	0.0256736	Glut
-0.00730462	1.37345	-0.0256476	0.979651	0.989044	-5.83906	-0.0255068	Glut
-0.00441445	1.88047	-0.0256278	0.979653	0.989044	-5.97031	-0.0255042	Glut
-0.00181956	5.12213	-0.0256194	0.979653	0.989044	-6.73998	-0.0255041	Glut
0.00467446	2.4791	0.0252549	0.979955	0.989283	-6.15341	0.0251258	Glut
-0.00152689	7.25218	-0.0249358	0.980196	0.98946	-7.03658	-0.0248237	Glut
-0.00463923	1.64298	-0.0247853	0.980296	0.989496	-5.99044	-0.0246973	Glut
-0.0029686	3.27694	-0.0246725	0.980415	0.9895	-6.34195	-0.0245488	Glut
0.00199313	7.78997	0.0246512	0.980431	0.9895	-7.11766	0.024528	Glut
-0.00233794	4.44037	-0.024403	0.980626	0.989631	-6.62512	-0.0242835	Glut
0.00146801	5.25079	0.0242381	0.980731	0.989671	-6.77803	0.0241521	Glut
-0.00536495	1.29198	-0.0241577	0.980822	0.989697	-5.94859	-0.024038	Glut
-0.00313576	4.92473	-0.0240297	0.980921	0.989731	-6.7415	-0.0239146	Glut
0.00472745	1.97601	0.0237687	0.981146	0.989892	-6.01861	0.0236322	Glut
0.00263886	5.02716	0.0232941	0.981507	0.99019	-6.63732	0.02318	Glut
-0.00162527	4.7493	-0.0231627	0.981612	0.990231	-6.66769	-0.0230476	Glut
0.0015358	5.22043	0.0225536	0.982089	0.990537	-6.76751	0.0224502	Glut
0.00111517	5.68212	0.0225374	0.982106	0.990537	-6.82788	0.0224285	Glut
0.00385164	2.09259	0.0225336	0.982112	0.990537	-6.01476	0.0224212	Glut
0.002014	4.53491	0.0224046	0.982205	0.990565	-6.63225	0.0223049	Glut
0.0024198	4.04382	0.0220415	0.982508	0.990805	-6.50774	0.0219251	Glut
0.00139545	4.63136	0.0218288	0.982665	0.990897	-6.65997	0.0217282	Glut
0.00262533	3.47177	0.0212377	0.983116	0.991286	-6.38197	0.0211624	Glut
-0.00370573	4.67336	-0.020817	0.983478	0.991525	-6.6475	-0.0207089	Glut
0.00105792	6.29877	0.0207996	0.98349	0.991525	-6.92444	0.0206939	Glut
0.00392654	2.22899	0.0207266	0.983549	0.991525	-6.04081	0.0206199	Glut
-0.00132355	5.20654	-0.0205157	0.983698	0.99161	-6.76197	-0.0204327	Glut
0.00165747	4.2286	0.0203874	0.983808	0.99162	-6.56635	0.0202948	Glut
-0.00164443	4.48767	-0.0203112	0.983868	0.99162	-6.60201	-0.0202194	Glut
0.00298397	2.86624	0.0202562	0.983905	0.99162	-6.23436	0.0201736	Glut
0.00175199	4.39011	0.0200546	0.984057	0.991629	-6.59924	0.0199834	Glut
-0.00213578	4.3309	-0.0200222	0.984101	0.991629	-6.5753	-0.0199274	Glut
0.0011478	5.36289	0.0200216	0.98411	0.991629	-6.7619	0.0199169	Glut
0.00237555	2.84949	0.0196086	0.98441	0.991821	-6.24465	0.01954	Glut
-0.00442048	1.39677	-0.019534	0.984493	0.991821	-5.90062	-0.0194359	Glut
-0.00330294	2.07101	-0.0195272	0.984496	0.991821	-6.0405	-0.0194326	Glut
-0.00457847	1.19854	-0.0193355	0.984655	0.991915	-5.87595	-0.0192334	Glut
0.000775436	6.65313	0.0191814	0.984779	0.99197	-6.9662	0.019078	Glut
-0.00311043	1.61072	-0.0190871	0.98484	0.99197	-5.97664	-0.019001	Glut
-0.000802019	6.72112	-0.0184311	0.985366	0.992346	-6.98768	-0.0183421	Glut
0.00338155	1.77706	0.0184292	0.98537	0.992346	-5.929	0.0183372	Glut
-0.00082446	6.47873	-0.0183144	0.985468	0.992346	-6.94243	-0.0182146	Glut
0.00178558	3.8037	0.0181985	0.985549	0.992346	-6.43934	0.0181128	Glut
0.00229916	4.35508	0.0182048	0.985574	0.992346	-6.63176	0.0180815	Glut
0.00396593	1.47226	0.0180967	0.985613	0.992346	-5.9462	0.0180325	Glut
0.00296007	1.97503	0.0180356	0.985672	0.992346	-6.01783	0.0179581	Glut
0.00176137	4.84807	0.0179697	0.985737	0.992346	-6.69965	0.0178765	Glut
0.00434007	2.52398	0.0176987	0.985948	0.992386	-6.00834	0.0176128	Glut
-0.00141242	5.01414	-0.0175954	0.986019	0.992386	-6.71661	-0.0175235	Glut
0.00109852	5.18388	0.0175952	0.986025	0.992386	-6.7503	0.0175158	Glut
0.00340483	1.1844	0.0175825	0.986039	0.992386	-5.85401	0.0174988	Glut
0.00149209	4.48935	0.0173227	0.986239	0.992469	-6.63623	0.0172478	Glut
-0.00164141	4.61615	-0.0172017	0.986345	0.992469	-6.79006	-0.0171146	Glut
0.00271729	3.45502	0.0171773	0.986361	0.992469	-6.35857	0.0170949	Glut
-0.00309955	1.41219	-0.0171494	0.986383	0.992469	-5.92776	-0.0170666	Glut
-0.00233506	2.86871	-0.0169608	0.986525	0.992546	-6.26866	-0.0168887	Glut
-0.00212759	3.65409	-0.0168263	0.986639	0.992595	-6.49775	-0.0167466	Glut
-0.00157082	5.21864	-0.016648	0.986786	0.992677	-6.84195	-0.0165616	Glut
-0.00323696	2.72402	-0.0162653	0.987068	0.992872	-6.20229	-0.0162084	Glut
0.00152164	3.33177	0.0162114	0.987111	0.992872	-6.35913	0.0161547	Glut
0.000899187	5.88428	0.0161542	0.987184	0.992879	-6.87337	0.0160637	Glut
0.00143438	4.51543	0.0160416	0.987272	0.992902	-6.57464	0.0159529	Glut
-0.00108153	4.8474	-0.0158939	0.987376	0.992941	-6.69044	-0.015822	Glut
-0.00270963	2.23055	-0.0156362	0.987568	0.993069	-6.0806	-0.0155815	Glut
-0.000744401	6.75692	-0.0153843	0.987788	0.99322	-6.99036	-0.0153065	Glut
0.0021144	2.82766	0.0153035	0.98785	0.99322	-6.25315	0.0152283	Glut
0.00300038	3.00688	0.0152082	0.987927	0.993232	-6.12272	0.0151319	Glut
0.0010792	4.95187	0.0150959	0.988013	0.993252	-6.71042	0.0150244	Glut
-0.00241721	2.86967	-0.0149475	0.98814	0.993314	-6.15678	-0.0148654	Glut
-0.00103032	5.476	-0.0144743	0.988493	0.993603	-6.79329	-0.0144229	Glut
-0.00230114	2.30449	-0.0143983	0.988565	0.99361	-6.07193	-0.0143322	Glut
0.00185154	3.82157	0.0140858	0.988816	0.993796	-6.42531	0.0140171	Glut
-0.00135908	4.35237	-0.0137877	0.989052	0.993967	-6.60216	-0.0137219	Glut
0.00162247	3.82511	0.0136976	0.989129	0.993979	-6.43738	0.0136253	Glut
0.00210276	2.081	0.0132254	0.989515	0.994263	-6.05581	0.0131411	Glut
-0.00105286	4.32299	-0.0131662	0.989543	0.994263	-6.59514	-0.0131061	Glut
-0.00164385	3.87336	-0.0129123	0.989744	0.994399	-6.49892	-0.0128547	Glut
0.00292762	1.13591	0.0128013	0.989843	0.994408	-5.89413	0.0127298	Glut
0.00143067	3.42001	0.0127364	0.989884	0.994408	-6.35325	0.0126793	Glut
0.00257559	1.429	0.0124591	0.990108	0.994525	-5.92598	0.0123987	Glut
-0.00217725	3.26858	-0.0123538	0.99019	0.994525	-6.23293	-0.0122958	Glut
0.00156233	3.47055	0.0122978	0.990236	0.994525	-6.4461	0.0122377	Glut
0.000962437	5.64576	0.0122542	0.990262	0.994525	-6.81751	0.0122049	Glut
0.000763634	5.23706	0.0120909	0.990403	0.994553	-6.77597	0.0120287	Glut
0.000807609	4.49259	0.0120761	0.990422	0.994553	-6.61999	0.0120045	Glut
-0.00137261	3.80366	-0.0118238	0.99061	0.994677	-6.42275	-0.0117686	Glut
0.00204083	1.87154	0.0117128	0.990697	0.994697	-6.01071	0.0116603	Glut
0.00234827	1.39668	0.0114938	0.990874	0.99481	-5.87741	0.0114382	Glut
0.00232602	1.90272	0.0114109	0.99094	0.99481	-6.00037	0.0113549	Glut
-0.00211335	1.31046	-0.0111893	0.991116	0.994815	-5.87786	-0.0111343	Glut
-0.00187152	2.0604	-0.0110976	0.991177	0.994815	-6.05032	-0.0110582	Glut
-0.00124912	3.41556	-0.0111038	0.991183	0.994815	-6.36182	-0.0110513	Glut
-0.00100926	4.32188	-0.011069	0.991208	0.994815	-6.59536	-0.0110198	Glut
0.00126377	2.87661	0.0107196	0.991477	0.994924	-6.23622	0.0106816	Glut
0.000698107	5.0456	0.0106529	0.991538	0.994924	-6.74204	0.0106062	Glut
-0.000587378	6.18484	-0.0106184	0.991571	0.994924	-6.90492	-0.0105639	Glut
-0.000593463	5.68173	-0.0104899	0.99167	0.994924	-6.84565	-0.0104399	Glut
0.00155078	1.76229	0.0104666	0.991695	0.994924	-5.97832	0.0104084	Glut
0.00202485	1.71729	0.0104269	0.99171	0.994924	-5.9808	0.0103904	Glut
0.00127301	3.29739	0.0102964	0.991814	0.994956	-6.34389	0.0102599	Glut
0.00153503	2.8243	0.0102226	0.991872	0.994956	-6.22012	0.0101869	Glut
-0.00170111	1.80471	-0.0098924	0.992145	0.995164	-6.00228	-0.00984469	Glut
0.00192907	1.68717	0.00971938	0.992282	0.995235	-5.9704	0.00967299	Glut
0.000710304	4.26986	0.00954656	0.992423	0.99531	-6.56458	0.00949704	Glut
0.00171748	1.25264	0.00930139	0.992615	0.995438	-5.9039	0.00925566	Glut
-0.00138768	1.45569	-0.00907551	0.992793	0.995493	-5.98276	-0.00903308	Glut
-0.00140158	2.42708	-0.00905357	0.992802	0.995493	-6.0851	-0.00902191	Glut
0.00162923	1.43667	0.00879987	0.993011	0.995628	-6.02147	0.00875919	Glut
-0.00172747	2.07917	-0.00872658	0.993071	0.995628	-6.08831	-0.00868441	Glut
-0.00136261	1.95718	-0.00863633	0.993133	0.995628	-6.02906	-0.00860613	Glut
-0.000397618	6.37522	-0.00854807	0.993209	0.995638	-6.93747	-0.00851126	Glut
-0.000698227	4.04858	-0.00837697	0.993354	0.995718	-6.52094	-0.00832958	Glut
-0.000423146	4.59106	-0.00818025	0.993504	0.995802	-6.65607	-0.00814206	Glut
-0.0013432	2.00481	-0.00784607	0.993762	0.995995	-6.06223	-0.00781864	Glut
0.000568382	4.75119	0.00752697	0.994029	0.996197	-6.71922	0.00748377	Glut
-0.00114415	3.36727	-0.00739345	0.994131	0.996233	-6.28897	-0.00735629	Glut
-0.00124107	2.31468	-0.00724918	0.994237	0.996273	-6.07633	-0.00722348	Glut
-0.000605854	4.70109	-0.00706839	0.994393	0.996364	-6.71873	-0.00702779	Glut
-0.000730518	7.44107	-0.00687834	0.994538	0.996443	-7.05756	-0.00684551	Glut
0.00130051	1.3634	0.00662595	0.994739	0.996579	-5.90445	0.00659334	Glut
-0.00140327	0.960594	-0.00648164	0.994854	0.996592	-5.88717	-0.00645	Glut
0.000582835	4.46174	0.0063819	0.994926	0.996592	-6.6207	0.00635958	Glut
-0.00106529	2.25853	-0.00633463	0.994967	0.996592	-6.08171	-0.00630859	Glut
-0.000806898	2.61835	-0.00627832	0.995014	0.996592	-6.15916	-0.00624845	Glut
-0.000733634	3.31083	-0.00611569	0.995145	0.996597	-6.4473	-0.00608431	Glut
0.000628454	4.03053	0.00609807	0.995151	0.996597	-6.5013	0.00607674	Glut
0.000707714	3.11133	0.00591971	0.995293	0.996673	-6.2976	0.00589901	Glut
-0.000447596	5.11253	-0.00577389	0.995415	0.996685	-6.7421	-0.00574667	Glut
0.00026657	7.92773	0.00576055	0.995436	0.996685	-7.13083	0.00572033	Glut
0.000661793	4.11097	0.00558993	0.995563	0.996746	-6.57212	0.00556109	Glut
0.000894614	2.54879	0.00509482	0.995954	0.997072	-6.15605	0.00507106	Glut
0.00100514	1.49111	0.00488615	0.996121	0.997173	-5.93584	0.00486116	Glut
0.000593798	3.14837	0.0046177	0.996329	0.997297	-6.31674	0.00460155	Glut
0.000522991	3.2733	0.00455825	0.996376	0.997297	-6.32389	0.0045421	Glut
-0.000360377	4.03652	-0.00401515	0.996812	0.997609	-6.54404	-0.0039959	Glut
-0.000552906	2.53836	-0.00395147	0.996863	0.997609	-6.14839	-0.00393225	Glut
0.000569816	2.77013	0.0039243	0.996885	0.997609	-6.16293	0.00390356	Glut
0.000621701	2.75011	0.00373463	0.997031	0.997689	-6.20234	0.00372139	Glut
0.000598615	2.60008	0.00282579	0.997756	0.998302	-6.06236	0.00281189	Glut
-0.000209075	4.73392	-0.0028102	0.997776	0.998302	-6.69979	-0.00278795	Glut
0.000256833	3.80334	0.00259561	0.997941	0.99839	-6.50698	0.00258074	Glut
-0.000331859	2.75757	-0.00252515	0.997995	0.99839	-6.33777	-0.00251276	Glut
0.000175703	5.23706	0.00226054	0.998205	0.998534	-6.74607	0.00224989	Glut
8.23416e-05	7.2119	0.00163621	0.998701	0.998965	-7.03458	0.00162795	Glut
0.00012697	3.61157	0.000867538	0.99931	0.999482	-6.43153	0.000864505	Glut
3.23161e-05	8.19247	0.000818089	0.999351	0.999482	-7.16714	0.000813841	Glut
-3.67365e-05	6.47521	-0.000699685	0.999445	0.999511	-6.95626	-0.000696069	Glut
9.02305e-05	1.56755	0.000387433	0.999692	0.999692	-5.95839	0.000385694	Glut
-1.30141	8.10948	-16.3913	7.19122e-21	7.98094e-17	35.98	-9.37091	NeuronOther
-1.40848	6.35325	-16.4747	1.28704e-20	7.98094e-17	40.1554	-9.30928	NeuronOther
-0.833686	8.48809	-16.0902	3.79333e-20	1.55643e-16	36.7199	-9.19376	NeuronOther
-0.829124	7.8059	-15.6025	5.01994e-20	1.55643e-16	36.2654	-9.16359	NeuronOther
-0.673896	8.90311	-14.6335	6.32369e-19	1.56853e-15	32.0912	-8.8862	NeuronOther
-0.850973	8.72141	-13.6332	5.11464e-18	1.0572e-14	30.1499	-8.65078	NeuronOther
-1.01346	8.32454	-13.5235	1.08108e-17	1.91536e-14	32.3201	-8.56497	NeuronOther
-0.84913	6.26153	-12.6756	1.65396e-17	2.56405e-14	31.5347	-8.51583	NeuronOther
-0.781036	8.18292	-13.5293	1.94855e-17	2.6851e-14	29.9875	-8.49682	NeuronOther
-0.609249	7.0187	-13.172	1.56957e-16	1.94658e-13	28.2495	-8.25109	NeuronOther
-0.73564	7.59981	-12.5967	1.78074e-16	2.0077e-13	28.1049	-8.23599	NeuronOther
-0.702714	7.07773	-12.5903	2.55977e-16	2.64553e-13	27.5231	-8.19244	NeuronOther
-0.593307	7.85221	-12.1133	3.33678e-16	2.99368e-13	27.6397	-8.16049	NeuronOther
-0.783721	6.61587	-11.8579	3.37942e-16	2.99368e-13	27.4618	-8.15895	NeuronOther
-0.672936	7.64634	-12.1948	4.56418e-16	3.77366e-13	27.7481	-8.12257	NeuronOther
-0.739416	8.80082	-12.6734	5.24278e-16	4.06381e-13	26.8021	-8.10573	NeuronOther
-0.560033	8.60369	-12.2967	5.76131e-16	4.20305e-13	26.6881	-8.09426	NeuronOther
-0.547855	9.5347	-12.3499	8.19995e-16	5.64977e-13	26.2433	-8.05118	NeuronOther
-0.703882	7.18254	-11.8948	9.8026e-16	6.39852e-13	25.4337	-8.02931	NeuronOther
-0.676312	8.61832	-11.6941	1.0319e-15	6.39881e-13	26.2427	-8.023	NeuronOther
-0.587384	9.07709	-11.66	1.4019e-15	8.2792e-13	26.0856	-7.98529	NeuronOther
-0.593637	7.94402	-11.525	2.64267e-15	1.48974e-12	25.3963	-7.90672	NeuronOther
-0.706429	6.79451	-11.2708	3.4017e-15	1.83425e-12	23.9089	-7.87521	NeuronOther
-0.556654	8.67433	-11.5831	4.30809e-15	2.22621e-12	24.2066	-7.84562	NeuronOther
-0.733491	7.34763	-11.4292	4.64312e-15	2.30336e-12	24.968	-7.83622	NeuronOther
-0.680554	5.52192	-11.3741	5.9069e-15	2.7087e-12	23.8391	-7.80592	NeuronOther
-0.701378	9.44303	-11.213	5.99397e-15	2.7087e-12	24.4407	-7.80407	NeuronOther
-0.443002	8.7154	-11.466	6.11543e-15	2.7087e-12	23.8902	-7.80154	NeuronOther
-0.860508	5.0066	-11.2307	6.84005e-15	2.92518e-12	23.6828	-7.7874	NeuronOther
-1.09115	4.50233	-11.3593	7.86218e-15	3.25022e-12	23.539	-7.76978	NeuronOther
-0.714519	9.47207	-11.1976	8.21551e-15	3.28674e-12	23.1684	-7.76421	NeuronOther
-0.55484	7.25086	-11.821	8.93473e-15	3.46276e-12	25.5665	-7.75357	NeuronOther
-0.528422	8.66833	-11.1702	9.79658e-15	3.68173e-12	22.8529	-7.74187	NeuronOther
-0.57963	7.38271	-11.1254	1.0609e-14	3.72846e-12	23.3369	-7.73174	NeuronOther
-0.501545	7.3298	-11.0368	1.08177e-14	3.72846e-12	23.0297	-7.72926	NeuronOther
-0.750613	7.14222	-11.3596	1.10974e-14	3.72846e-12	23.7922	-7.72601	NeuronOther
-0.611279	7.27664	-11.0854	1.11234e-14	3.72846e-12	23.4472	-7.72571	NeuronOther
-1.21341	7.33968	-10.9457	1.23394e-14	3.88651e-12	22.5654	-7.71248	NeuronOther
-0.708272	6.38016	-11.0337	1.2401e-14	3.88651e-12	22.8586	-7.71185	NeuronOther
-0.602443	9.5894	-11.1421	1.25351e-14	3.88651e-12	22.852	-7.71047	NeuronOther
-0.572402	7.23231	-10.76	1.51347e-14	4.55358e-12	23.2451	-7.68639	NeuronOther
-0.656832	5.84962	-10.7503	1.54209e-14	4.55358e-12	23.2849	-7.68399	NeuronOther
-0.578123	7.49291	-10.9764	1.70363e-14	4.91358e-12	23.4139	-7.67122	NeuronOther
-0.748371	7.73855	-11.072	1.76278e-14	4.92035e-12	24.9694	-7.66685	NeuronOther
-0.867917	4.55913	-10.0163	1.78532e-14	4.92035e-12	22.366	-7.66521	NeuronOther
-0.630365	7.11435	-10.8923	1.91095e-14	5.15208e-12	23.0958	-7.65648	NeuronOther
-0.700104	6.39959	-11.0437	2.20016e-14	5.80561e-12	22.5863	-7.63835	NeuronOther
-1.60618	3.75796	-10.8039	2.38559e-14	6.16376e-12	21.7712	-7.62793	NeuronOther
-0.689627	6.15883	-10.7114	2.8652e-14	7.25188e-12	23.2065	-7.60427	NeuronOther
-0.925308	5.00879	-10.4781	2.92974e-14	7.26693e-12	22.4044	-7.60139	NeuronOther
-0.629354	8.29408	-10.7659	3.59252e-14	8.73617e-12	21.6503	-7.57495	NeuronOther
-0.647456	9.94376	-10.6552	4.16651e-14	9.93712e-12	21.648	-7.55569	NeuronOther
-0.727672	7.74366	-10.6699	4.34339e-14	1.01635e-11	21.7671	-7.55028	NeuronOther
-0.459102	7.35287	-10.7324	4.883e-14	1.12146e-11	21.7197	-7.53501	NeuronOther
-0.622407	6.24485	-10.7182	6.51811e-14	1.44838e-11	23.5476	-7.49723	NeuronOther
0.949559	6.05894	10.341	6.56032e-14	1.44838e-11	21.083	7.49638	NeuronOther
0.499961	7.37167	10.8589	6.75484e-14	1.44838e-11	22.2834	7.49255	NeuronOther
-0.609328	10.9701	-10.8136	6.77357e-14	1.44838e-11	21.4321	-7.49219	NeuronOther
-0.607481	8.73917	-10.4227	7.51637e-14	1.57997e-11	21.0715	-7.47852	NeuronOther
-0.667394	9.11993	-10.4899	8.18545e-14	1.69193e-11	21.7411	-7.4673	NeuronOther
-0.777615	6.0468	-9.596	8.86992e-14	1.80336e-11	21.1517	-7.45673	NeuronOther
-0.525641	7.85163	-10.4694	9.32216e-14	1.86473e-11	20.7555	-7.45017	NeuronOther
-0.535729	8.816	-9.57526	9.70765e-14	1.91102e-11	20.972	-7.44482	NeuronOther
-0.662764	6.70371	-10.2269	1.0428e-13	2.02076e-11	21.3174	-7.43536	NeuronOther
-0.592237	7.98715	-10.3517	1.12411e-13	2.11695e-11	21.003	-7.42543	NeuronOther
-0.53025	8.4488	-10.4404	1.12658e-13	2.11695e-11	22.0128	-7.42514	NeuronOther
-0.65903	6.22788	-10.3558	1.15581e-13	2.13946e-11	21.2159	-7.42175	NeuronOther
-0.665661	10.0459	-10.2374	1.22656e-13	2.23703e-11	20.5209	-7.41388	NeuronOther
-0.481943	8.61636	-10.4195	1.28207e-13	2.30437e-11	20.9612	-7.40801	NeuronOther
-0.733541	10.204	-10.1849	1.58941e-13	2.81599e-11	20.3383	-7.37945	NeuronOther
-0.843239	4.85318	-9.90124	1.64262e-13	2.86926e-11	20.7039	-7.37507	NeuronOther
-0.660195	5.4511	-10.2338	1.91581e-13	3.29999e-11	20.7834	-7.35454	NeuronOther
-0.675379	10.1581	-10.1263	2.19233e-13	3.72455e-11	20.2522	-7.33651	NeuronOther
-1.04935	4.17569	-9.92132	2.37637e-13	3.98267e-11	19.473	-7.32571	NeuronOther
-0.884881	4.92002	-9.77316	2.49844e-13	4.08623e-11	20.2915	-7.31899	NeuronOther
-0.704137	7.30229	-10.114	2.5281e-13	4.08623e-11	20.0635	-7.31741	NeuronOther
-0.768693	5.47536	-10.109	2.53701e-13	4.08623e-11	20.6374	-7.31693	NeuronOther
-0.506423	7.39903	-10.7553	3.02556e-13	4.76057e-11	22.0235	-7.29325	NeuronOther
-0.874531	4.84236	-9.28029	3.03246e-13	4.76057e-11	19.7582	-7.29295	NeuronOther
-0.431136	8.94788	-9.84122	3.22785e-13	5.00397e-11	20.3958	-7.28453	NeuronOther
-0.642501	9.7737	-9.95322	3.4444e-13	5.27376e-11	19.8436	-7.27577	NeuronOther
-0.630292	7.36985	-9.95693	3.64296e-13	5.50975e-11	19.8732	-7.2682	NeuronOther
-0.556644	10.5445	-10.0146	4.08301e-13	6.10091e-11	19.6255	-7.25278	NeuronOther
-0.654009	5.97217	-10.3384	4.92828e-13	7.27626e-11	20.1798	-7.22726	NeuronOther
-0.629449	10.22	-9.77596	5.50604e-13	8.00855e-11	19.276	-7.21219	NeuronOther
-0.631564	7.28998	-9.82493	5.55342e-13	8.00855e-11	19.5636	-7.21102	NeuronOther
-0.616357	5.90343	-9.76803	5.96123e-13	8.49784e-11	19.8435	-7.20137	NeuronOther
-0.423373	9.60876	-9.87112	6.33939e-13	8.93422e-11	19.7724	-7.19298	NeuronOther
-0.679406	6.52386	-9.77079	7.51796e-13	1.03862e-10	18.6864	-7.16967	NeuronOther
-0.53631	8.47652	-9.74307	7.59684e-13	1.03862e-10	18.5523	-7.16824	NeuronOther
-0.575843	9.14575	-9.72109	7.63408e-13	1.03862e-10	18.7278	-7.16757	NeuronOther
-1.74058	6.2042	-9.7073	7.70465e-13	1.03862e-10	18.7795	-7.16631	NeuronOther
-0.579052	7.24009	-9.78882	8.03722e-13	1.0718e-10	19.6101	-7.16052	NeuronOther
-0.499772	7.85752	-9.59088	8.61674e-13	1.13494e-10	19.1371	-7.15097	NeuronOther
0.519991	7.1822	9.61385	8.76957e-13	1.13494e-10	19.0768	7.14856	NeuronOther
-0.668999	8.98423	-9.61169	8.78522e-13	1.13494e-10	18.6832	-7.14831	NeuronOther
-0.661757	7.27056	-9.72809	9.457e-13	1.19765e-10	18.7635	-7.13819	NeuronOther
-0.568224	6.16541	-9.76684	9.46772e-13	1.19765e-10	19.0061	-7.13803	NeuronOther
-0.480944	7.24966	-9.8312	9.56032e-13	1.19765e-10	19.6102	-7.13669	NeuronOther
-0.673667	5.95987	-9.40468	9.81954e-13	1.21782e-10	19.8012	-7.13301	NeuronOther
-0.687545	5.45009	-9.99845	1.01236e-12	1.24005e-10	20.5801	-7.12882	NeuronOther
-0.488756	10.1554	-9.62676	1.01988e-12	1.24005e-10	18.8675	-7.1278	NeuronOther
-0.764393	4.64452	-9.30389	1.04853e-12	1.26251e-10	18.9111	-7.12398	NeuronOther
-0.452069	8.39595	-9.54097	1.07927e-12	1.28704e-10	18.9763	-7.12	NeuronOther
-0.567971	6.99954	-9.70234	1.14819e-12	1.3524e-10	18.7118	-7.11146	NeuronOther
-0.609189	10.1491	-9.54275	1.16052e-12	1.3524e-10	18.4851	-7.10999	NeuronOther
-0.449175	8.8667	-9.7515	1.1668e-12	1.3524e-10	18.4482	-7.10924	NeuronOther
-0.506752	7.27178	-9.62965	1.21103e-12	1.38185e-10	18.3724	-7.10411	NeuronOther
-0.434248	7.20885	-9.62494	1.2145e-12	1.38185e-10	18.6501	-7.10371	NeuronOther
-0.402856	8.72084	-9.68111	1.26785e-12	1.42944e-10	18.1266	-7.09777	NeuronOther
0.531322	7.28486	9.64211	1.37253e-12	1.53352e-10	18.9394	7.0868	NeuronOther
-0.52254	7.64219	-9.58899	1.44868e-12	1.60415e-10	18.8877	-7.07932	NeuronOther
-0.637122	6.89158	-9.65595	1.48934e-12	1.63459e-10	18.7203	-7.07548	NeuronOther
-0.570941	6.44192	-9.4589	1.70799e-12	1.85812e-10	18.171	-7.05646	NeuronOther
-0.757183	5.21522	-9.53706	1.77818e-12	1.91765e-10	19.1416	-7.05086	NeuronOther
-0.45444	7.37373	-9.63191	1.81526e-12	1.94076e-10	18.6331	-7.04799	NeuronOther
-0.502412	6.6508	-9.39114	1.88422e-12	1.99727e-10	19.0863	-7.04279	NeuronOther
-0.479838	8.00774	-9.41825	2.2215e-12	2.33483e-10	17.8027	-7.01982	NeuronOther
-0.870651	4.9096	-9.12458	2.34321e-12	2.44205e-10	19.1849	-7.01237	NeuronOther
-0.800446	5.2487	-9.53616	2.38808e-12	2.46808e-10	18.0605	-7.00971	NeuronOther
-1.53602	6.39123	-9.36975	2.49384e-12	2.55608e-10	18.2759	-7.00365	NeuronOther
-0.484059	7.27265	-9.36576	2.58234e-12	2.6251e-10	17.8778	-6.99876	NeuronOther
-0.559271	6.03889	-9.36754	3.04705e-12	3.07232e-10	18.1693	-6.97554	NeuronOther
-0.57339	6.28406	-9.27653	3.23533e-12	3.23586e-10	17.5323	-6.9671	NeuronOther
-0.96066	8.22219	-9.22736	3.41312e-12	3.38636e-10	17.5279	-6.95957	NeuronOther
-0.613361	8.33921	-9.33894	3.46583e-12	3.41137e-10	18.6339	-6.95741	NeuronOther
0.381714	7.63077	9.34537	4.1031e-12	4.00682e-10	17.4758	6.93358	NeuronOther
-0.430896	7.34953	-9.43165	4.59897e-12	4.45597e-10	18.4193	-6.91743	NeuronOther
-0.571648	7.11826	-9.04922	4.91707e-12	4.70638e-10	17.1906	-6.90795	NeuronOther
0.382677	8.65797	9.17594	4.93331e-12	4.70638e-10	16.9753	6.90748	NeuronOther
0.645842	7.47952	9.12253	5.20546e-12	4.9281e-10	16.9987	6.89986	NeuronOther
-1.1029	4.75995	-9.10595	5.30573e-12	4.98497e-10	16.917	-6.89715	NeuronOther
-0.489534	9.44161	-9.16279	5.3892e-12	5.02533e-10	16.8626	-6.89493	NeuronOther
-0.563458	5.84622	-9.10481	5.74648e-12	5.3185e-10	17.2059	-6.8858	NeuronOther
-0.462516	6.31142	-9.17197	6.14859e-12	5.64851e-10	17.2806	-6.87616	NeuronOther
-0.383892	9.21502	-9.11093	6.69061e-12	6.10124e-10	17.3056	-6.86411	NeuronOther
-0.457845	7.69066	-9.11512	7.05465e-12	6.38626e-10	16.8874	-6.85654	NeuronOther
-0.597745	5.22569	-8.98503	7.4583e-12	6.70274e-10	16.8966	-6.84859	NeuronOther
-0.552719	7.30603	-9.15675	7.69907e-12	6.86934e-10	17.2551	-6.84404	NeuronOther
-0.678557	9.0637	-9.04361	8.03827e-12	7.12076e-10	17.3181	-6.83786	NeuronOther
-0.504302	5.72721	-8.97	8.18178e-12	7.19649e-10	16.8279	-6.83533	NeuronOther
-0.567672	5.67056	-9.12345	8.6909e-12	7.59046e-10	17.8861	-6.82667	NeuronOther
-0.457047	7.16601	-9.04614	8.81374e-12	7.64392e-10	16.8786	-6.82465	NeuronOther
-0.528443	7.54133	-9.14711	9.18363e-12	7.9094e-10	16.5498	-6.81875	NeuronOther
-0.599072	6.33616	-9.08909	9.28024e-12	7.92604e-10	16.5174	-6.81725	NeuronOther
-0.52516	7.56414	-8.98222	9.33077e-12	7.92604e-10	16.4897	-6.81647	NeuronOther
-0.428296	10.8525	-8.93355	9.42595e-12	7.95242e-10	16.0733	-6.81501	NeuronOther
-0.75126	6.7565	-8.93065	9.73103e-12	8.12664e-10	17.5841	-6.81043	NeuronOther
-0.542383	9.5841	-9.05548	9.78222e-12	8.12664e-10	16.5658	-6.80967	NeuronOther
-0.479463	8.00241	-9.20855	9.82902e-12	8.12664e-10	17.7997	-6.80898	NeuronOther
-0.918056	5.41796	-9.00439	1.0018e-11	8.22806e-10	16.4471	-6.80624	NeuronOther
-0.573584	10.7926	-8.8857	1.064e-11	8.68136e-10	17.4691	-6.79757	NeuronOther
-0.700527	6.33866	-8.95582	1.08824e-11	8.82118e-10	16.6072	-6.79432	NeuronOther
-1.16258	7.47552	-8.93943	1.16375e-11	9.36908e-10	17.2939	-6.78464	NeuronOther
-0.64207	5.65685	-8.73966	1.17095e-11	9.36908e-10	16.6002	-6.78375	NeuronOther
-0.387896	8.12089	-8.88356	1.24283e-11	9.8805e-10	16.2284	-6.77514	NeuronOther
-0.577592	6.56661	-8.98648	1.3484e-11	1.06515e-09	17.5913	-6.76335	NeuronOther
-0.576814	6.57319	-8.83177	1.36908e-11	1.07464e-09	16.7106	-6.76114	NeuronOther
-0.609823	7.41778	-8.77085	1.47277e-11	1.14678e-09	16.243	-6.75056	NeuronOther
-0.65484	6.45546	-8.78093	1.47947e-11	1.14678e-09	15.8591	-6.7499	NeuronOther
-0.599978	5.48843	-8.80483	1.57252e-11	1.21133e-09	16.1345	-6.74104	NeuronOther
-0.99488	7.86984	-8.76911	1.60873e-11	1.23157e-09	16.488	-6.73774	NeuronOther
-0.459712	7.96752	-9.0031	1.69766e-11	1.29168e-09	16.7337	-6.72991	NeuronOther
-0.500139	8.5338	-8.79167	1.72843e-11	1.30707e-09	15.5509	-6.7273	NeuronOther
-0.608289	9.60593	-8.71115	1.83061e-11	1.37596e-09	15.6309	-6.71893	NeuronOther
-0.730161	5.56412	-8.68247	1.89811e-11	1.41809e-09	15.8542	-6.71365	NeuronOther
-0.47684	8.39266	-8.73235	1.93602e-11	1.43266e-09	15.8748	-6.71077	NeuronOther
-0.50518	11.8179	-8.70615	1.94467e-11	1.43266e-09	15.4719	-6.71012	NeuronOther
-0.412713	7.22801	-8.7938	1.95226e-11	1.43266e-09	15.703	-6.70955	NeuronOther
0.53755	7.11501	8.78263	2.01285e-11	1.46843e-09	16.0588	6.70509	NeuronOther
-0.447397	7.61978	-8.65495	2.03542e-11	1.47386e-09	15.7603	-6.70346	NeuronOther
-0.641946	4.98478	-8.87317	2.04406e-11	1.47386e-09	16.2986	-6.70284	NeuronOther
-0.455486	7.30374	-8.6987	2.06885e-11	1.47496e-09	15.5008	-6.70108	NeuronOther
-0.43982	8.41328	-8.82777	2.06937e-11	1.47496e-09	16.0386	-6.70104	NeuronOther
0.417002	7.41519	8.59556	2.30856e-11	1.63604e-09	16.9022	6.68504	NeuronOther
-0.612331	10.2911	-8.71395	2.33856e-11	1.64789e-09	15.7497	-6.68315	NeuronOther
-0.433025	8.83156	-8.75697	2.4977e-11	1.75008e-09	15.4743	-6.6735	NeuronOther
0.529637	6.31615	8.72783	2.70763e-11	1.87701e-09	15.5224	6.66165	NeuronOther
-0.53916	5.45747	-8.74506	2.70912e-11	1.87701e-09	15.9909	-6.66157	NeuronOther
-0.474081	9.87662	-8.71438	2.76623e-11	1.90593e-09	15.4265	-6.65851	NeuronOther
-0.401473	7.98255	-8.60939	2.879e-11	1.97267e-09	15.3172	-6.65263	NeuronOther
-0.413545	7.99008	-8.63525	2.99268e-11	2.0393e-09	15.7074	-6.64693	NeuronOther
0.389308	7.75577	8.88802	3.05096e-11	2.06765e-09	15.8149	6.64409	NeuronOther
-0.573339	9.70203	-8.54789	3.12296e-11	2.10494e-09	15.3463	-6.64065	NeuronOther
-0.631847	9.75389	-8.5519	3.42643e-11	2.297e-09	15.358	-6.62697	NeuronOther
-0.438019	7.10485	-8.5561	3.45327e-11	2.30255e-09	15.0655	-6.62582	NeuronOther
-0.579084	9.36677	-8.56791	3.72934e-11	2.47333e-09	15.2771	-6.61445	NeuronOther
-0.553644	6.69434	-8.53685	3.80907e-11	2.51277e-09	15.0637	-6.61132	NeuronOther
-0.477034	7.18136	-8.61718	3.98887e-11	2.61746e-09	15.1315	-6.60449	NeuronOther
-0.368375	9.89221	-8.59894	4.03571e-11	2.63425e-09	14.777	-6.60276	NeuronOther
-0.551226	7.11561	-8.6186	4.06558e-11	2.63986e-09	15.0125	-6.60167	NeuronOther
-0.631524	6.15952	-8.51647	4.18291e-11	2.7019e-09	16.974	-6.59745	NeuronOther
-0.553747	6.20529	-8.54546	4.46757e-11	2.87082e-09	15.6747	-6.58768	NeuronOther
-0.495281	6.63904	-8.58952	4.53501e-11	2.89914e-09	15.216	-6.58545	NeuronOther
-0.569273	7.97906	-8.82251	4.59596e-11	2.92303e-09	17.0736	-6.58347	NeuronOther
-0.490928	6.1321	-8.62614	4.85191e-11	3.07007e-09	15.5251	-6.57541	NeuronOther
-0.45894	7.30099	-8.3176	5.37399e-11	3.38316e-09	15.903	-6.56019	NeuronOther
-0.473222	8.10935	-8.40003	5.47119e-11	3.41703e-09	14.5766	-6.55751	NeuronOther
-1.86428	3.76491	-8.36813	5.48289e-11	3.41703e-09	14.6399	-6.5572	NeuronOther
-0.506475	6.60976	-8.69271	5.69569e-11	3.5319e-09	15.8896	-6.55151	NeuronOther
-0.392002	7.5125	-8.51686	5.72675e-11	3.53349e-09	14.934	-6.5507	NeuronOther
-0.550688	9.47385	-8.42767	5.79935e-11	3.56057e-09	15.0031	-6.54882	NeuronOther
-0.537324	8.85083	-8.51008	6.11729e-11	3.73727e-09	14.7146	-6.54084	NeuronOther
0.374976	7.93232	8.49539	6.18776e-11	3.7618e-09	14.983	6.53913	NeuronOther
0.437849	6.58285	8.36903	6.42748e-11	3.88847e-09	14.8192	6.53344	NeuronOther
-0.436414	6.65473	-8.35096	6.5312e-11	3.91345e-09	15.0715	-6.53105	NeuronOther
-0.570108	7.43636	-8.6137	6.53188e-11	3.91345e-09	15.8321	-6.53103	NeuronOther
-0.743116	6.62812	-8.27682	6.61825e-11	3.94613e-09	15.2381	-6.52906	NeuronOther
-0.387636	8.64282	-9.55981	6.919e-11	4.10571e-09	17.7873	-6.5224	NeuronOther
-0.56218	6.40896	-8.39165	7.00089e-11	4.13453e-09	14.8313	-6.52064	NeuronOther
-0.676007	5.5325	-8.73294	7.1534e-11	4.20235e-09	15.1415	-6.51741	NeuronOther
-0.586538	5.47007	-8.37798	7.1835e-11	4.20235e-09	14.5304	-6.51678	NeuronOther
-0.439182	7.44379	-8.35475	7.31531e-11	4.25936e-09	14.2089	-6.51405	NeuronOther
0.389354	8.54736	8.29914	7.57783e-11	4.3916e-09	14.9828	6.50875	NeuronOther
0.329597	8.78232	8.40155	7.88757e-11	4.54985e-09	14.5821	6.50273	NeuronOther
-0.565553	6.85925	-8.31367	8.20632e-11	4.7118e-09	14.8559	-6.49677	NeuronOther
-0.551249	5.86343	-8.25478	8.86045e-11	5.06393e-09	15.1779	-6.48522	NeuronOther
-0.388207	7.04567	-8.25251	8.94547e-11	5.08907e-09	14.3781	-6.48378	NeuronOther
-0.507564	5.80383	-8.31449	9.25207e-11	5.23946e-09	14.4595	-6.47869	NeuronOther
-0.477013	11.9473	-8.27966	1.00109e-10	5.6434e-09	13.8777	-6.46679	NeuronOther
-0.58104	7.37378	-8.55095	1.01238e-10	5.68124e-09	15.8583	-6.46509	NeuronOther
-0.634291	7.87878	-8.27155	1.03874e-10	5.80289e-09	13.9947	-6.4612	NeuronOther
-0.55883	6.7198	-8.31609	1.05046e-10	5.84208e-09	14.218	-6.4595	NeuronOther
-0.604923	5.41367	-8.18958	1.08986e-10	6.03412e-09	14.263	-6.45393	NeuronOther
-0.476199	7.20679	-8.81308	1.11086e-10	6.12303e-09	15.5863	-6.45104	NeuronOther
-0.642025	7.88349	-8.27132	1.11826e-10	6.13659e-09	15.5942	-6.45003	NeuronOther
-0.507479	9.6938	-8.24613	1.12513e-10	6.14705e-09	13.8311	-6.4491	NeuronOther
-0.469969	6.22679	-8.27232	1.13588e-10	6.1786e-09	14.1506	-6.44766	NeuronOther
-0.427792	7.94155	-8.17196	1.42201e-10	7.70119e-09	13.9664	-6.41352	NeuronOther
-0.608165	5.49953	-7.67266	1.51707e-10	8.15517e-09	13.8579	-6.40365	NeuronOther
-0.505456	7.22245	-8.25336	1.51899e-10	8.15517e-09	13.8621	-6.40346	NeuronOther
-0.480935	7.85641	-8.24534	1.68642e-10	9.01507e-09	14.5537	-6.38748	NeuronOther
-0.566583	8.52803	-8.14824	1.72278e-10	9.16994e-09	14.1913	-6.38422	NeuronOther
-0.575151	6.1002	-8.13321	1.83002e-10	9.69909e-09	13.8714	-6.37497	NeuronOther
-0.984367	3.72483	-8.21093	1.85166e-10	9.77205e-09	13.7984	-6.37317	NeuronOther
-0.504724	7.83494	-8.16191	1.92092e-10	1.00946e-08	14.0932	-6.36753	NeuronOther
0.460003	6.24558	8.25869	1.93637e-10	1.01329e-08	14.4868	6.3663	NeuronOther
-0.766949	5.35506	-7.99046	2.04489e-10	1.06558e-08	13.3179	-6.35793	NeuronOther
0.399713	8.0122	8.12359	2.111e-10	1.09542e-08	13.5949	6.35304	NeuronOther
0.485805	5.203	8.05297	2.21546e-10	1.14154e-08	13.8022	6.34561	NeuronOther
-0.685599	5.77889	-7.82689	2.22296e-10	1.14154e-08	13.4774	-6.34509	NeuronOther
-0.345047	8.36075	-8.08567	2.22749e-10	1.14154e-08	13.4641	-6.34478	NeuronOther
-0.547481	7.68161	-8.04827	2.309e-10	1.17845e-08	14.5588	-6.33924	NeuronOther
-0.673248	5.53094	-8.12028	2.33521e-10	1.18665e-08	13.923	-6.3375	NeuronOther
-0.524913	5.83838	-8.04328	2.35068e-10	1.18665e-08	13.5892	-6.33648	NeuronOther
-0.677741	8.28271	-7.97729	2.35378e-10	1.18665e-08	13.3691	-6.33628	NeuronOther
-0.561298	9.34693	-7.9597	2.44741e-10	1.22886e-08	13.233	-6.33026	NeuronOther
-0.430036	9.24347	-8.00111	2.4661e-10	1.23325e-08	13.1605	-6.32909	NeuronOther
-0.451455	6.03742	-8.02848	2.55032e-10	1.27024e-08	13.8488	-6.32391	NeuronOther
-0.413573	6.52491	-7.86766	2.6e-10	1.28981e-08	13.5975	-6.32093	NeuronOther
-0.51871	7.22835	-7.55606	2.6455e-10	1.30715e-08	13.2485	-6.31825	NeuronOther
-0.484459	6.55637	-8.0103	2.74898e-10	1.35289e-08	14.3696	-6.31231	NeuronOther
-0.516337	10.4948	-7.95148	2.80698e-10	1.37597e-08	13.0857	-6.30908	NeuronOther
-0.742961	4.86055	-7.97299	2.92699e-10	1.42915e-08	14.0209	-6.3026	NeuronOther
-0.430398	14.2317	-7.94774	2.95273e-10	1.43607e-08	12.6441	-6.30124	NeuronOther
0.379148	8.20123	8.15571	2.99553e-10	1.45119e-08	13.4197	6.29901	NeuronOther
0.416609	7.65327	8.01283	3.05807e-10	1.47573e-08	13.037	6.29581	NeuronOther
-0.598952	5.64353	-7.97709	3.07832e-10	1.47974e-08	14.6462	-6.29478	NeuronOther
-0.531418	6.48671	-7.89947	3.15871e-10	1.51252e-08	13.026	-6.29078	NeuronOther
-0.629689	9.76164	-7.93137	3.17138e-10	1.51275e-08	13.1834	-6.29016	NeuronOther
-0.603445	6.5191	-7.96821	3.25623e-10	1.54727e-08	13.5413	-6.28606	NeuronOther
-0.391596	8.40949	-8.28839	3.2922e-10	1.55839e-08	14.3448	-6.28435	NeuronOther
-0.467207	6.0879	-8.08782	3.49755e-10	1.6493e-08	13.6741	-6.27495	NeuronOther
-0.415962	8.11791	-7.91402	3.51678e-10	1.65209e-08	12.8121	-6.27409	NeuronOther
-0.550919	5.92438	-7.93729	3.69022e-10	1.72702e-08	13.4195	-6.2666	NeuronOther
-0.356233	7.73847	-7.89372	3.76074e-10	1.75341e-08	13.1862	-6.26365	NeuronOther
-0.463686	6.94349	-7.816	3.91374e-10	1.81791e-08	12.967	-6.25743	NeuronOther
0.43017	8.78232	7.93872	3.94451e-10	1.82537e-08	12.6231	6.25621	NeuronOther
-0.483399	6.3627	-7.80434	3.96151e-10	1.82642e-08	13.7343	-6.25554	NeuronOther
-0.629377	10.0008	-7.86926	4.3989e-10	2.02056e-08	12.4657	-6.23917	NeuronOther
-0.393228	7.14033	-7.91336	4.54466e-10	2.07396e-08	12.8951	-6.23407	NeuronOther
-0.601093	6.01878	-7.88409	4.5486e-10	2.07396e-08	13.017	-6.23394	NeuronOther
-0.535807	7.28473	-7.9647	4.62165e-10	2.09955e-08	13.1377	-6.23144	NeuronOther
0.385836	8.28156	7.83875	4.82471e-10	2.1838e-08	12.5252	6.2247	NeuronOther
-0.500503	6.60914	-7.679	5.68447e-10	2.56359e-08	13.106	-6.19894	NeuronOther
-0.434514	6.42125	-7.71483	5.71262e-10	2.56695e-08	12.4147	-6.19816	NeuronOther
-0.551378	9.62063	-7.75092	5.86241e-10	2.61956e-08	12.811	-6.19409	NeuronOther
-0.49052	9.76604	-7.74143	5.88868e-10	2.61956e-08	12.3992	-6.19338	NeuronOther
-0.430013	6.62671	-7.79273	5.89306e-10	2.61956e-08	13.2792	-6.19326	NeuronOther
-0.351539	7.20896	-7.76314	6.03975e-10	2.67518e-08	12.2964	-6.18939	NeuronOther
-0.392415	7.75554	-7.84437	6.15076e-10	2.71058e-08	12.4556	-6.18652	NeuronOther
-0.441373	11.4424	-7.92542	6.16339e-10	2.71058e-08	12.3974	-6.18619	NeuronOther
0.480301	6.03548	7.79292	6.23104e-10	2.73065e-08	12.9795	6.18447	NeuronOther
0.406081	7.90405	7.92925	6.41296e-10	2.7985e-08	13.0553	6.17993	NeuronOther
0.44397	8.55178	7.74277	6.43099e-10	2.7985e-08	12.0789	6.17949	NeuronOther
-0.3264	8.06916	-7.64155	6.54409e-10	2.83776e-08	12.5042	-6.17673	NeuronOther
-0.454468	9.71234	-7.72814	6.6144e-10	2.85825e-08	12.2396	-6.17505	NeuronOther
-0.458705	7.23813	-7.67198	7.1759e-10	3.09012e-08	12.7427	-6.16216	NeuronOther
-0.434704	6.69285	-7.71013	7.87876e-10	3.36585e-08	12.6326	-6.14735	NeuronOther
-0.577222	7.52739	-7.53975	7.89164e-10	3.36585e-08	12.5293	-6.14709	NeuronOther
-0.79152	4.09237	-7.72374	7.89761e-10	3.36585e-08	12.722	-6.14697	NeuronOther
-0.462743	6.51224	-7.69482	8.21858e-10	3.49064e-08	12.1999	-6.14065	NeuronOther
-0.568085	5.46702	-7.50507	8.33004e-10	3.52591e-08	12.984	-6.13851	NeuronOther
-0.59934	9.97624	-7.61057	8.60373e-10	3.62937e-08	12.4347	-6.13337	NeuronOther
-0.421061	9.08926	-7.63433	8.66369e-10	3.64228e-08	12.2992	-6.13226	NeuronOther
-0.577097	5.47811	-7.23304	8.74847e-10	3.66549e-08	12.1602	-6.13072	NeuronOther
-0.389215	7.31781	-7.57552	8.93232e-10	3.72992e-08	12.1128	-6.12741	NeuronOther
-0.372528	7.65677	-7.62474	9.23357e-10	3.84278e-08	12.5397	-6.12212	NeuronOther
-0.584977	7.55653	-7.53135	9.35538e-10	3.88045e-08	12.5794	-6.12004	NeuronOther
-0.439745	7.67267	-7.58572	9.69132e-10	3.99483e-08	12.3535	-6.11441	NeuronOther
0.3747	7.33653	7.64236	9.69557e-10	3.99483e-08	11.8068	6.11434	NeuronOther
-0.468679	6.97424	-7.55782	1.0042e-09	4.12388e-08	11.9505	-6.10874	NeuronOther
-0.412713	7.25717	-7.63793	1.0307e-09	4.21872e-08	11.9409	-6.10458	NeuronOther
-0.542319	9.91368	-7.57258	1.03548e-09	4.22437e-08	11.9612	-6.10384	NeuronOther
-0.37213	8.09843	-7.66614	1.06679e-09	4.33781e-08	12.0521	-6.09908	NeuronOther
-0.471172	5.84022	-7.67962	1.10571e-09	4.48138e-08	12.1446	-6.09335	NeuronOther
0.3691	6.34858	7.53204	1.13101e-09	4.56901e-08	12.7103	6.08973	NeuronOther
-0.516777	6.1789	-7.55816	1.14265e-09	4.60101e-08	12.424	-6.08809	NeuronOther
-0.414382	7.10509	-7.47223	1.16671e-09	4.68268e-08	12.0865	-6.08475	NeuronOther
-0.524243	5.97168	-7.59204	1.20398e-09	4.81672e-08	12.4767	-6.07971	NeuronOther
-0.407526	8.2801	-7.62737	1.24121e-09	4.93248e-08	11.8972	-6.07483	NeuronOther
0.29295	9.08954	7.61684	1.24163e-09	4.93248e-08	11.5573	6.07477	NeuronOther
-0.622809	6.59783	-7.542	1.24485e-09	4.93248e-08	12.1156	-6.07436	NeuronOther
-0.459906	6.9067	-7.1633	1.25105e-09	4.94124e-08	11.7386	-6.07356	NeuronOther
0.362747	7.97087	7.60594	1.25925e-09	4.95785e-08	11.6574	6.07251	NeuronOther
-0.424999	7.7444	-7.57318	1.33205e-09	5.22788e-08	12.1317	-6.06348	NeuronOther
-0.420136	6.43574	-7.39767	1.37037e-09	5.3613e-08	11.9999	-6.05892	NeuronOther
-0.494137	6.28214	-7.41716	1.38023e-09	5.38289e-08	11.9609	-6.05777	NeuronOther
0.398302	6.09249	7.55187	1.39793e-09	5.43485e-08	11.6675	6.05572	NeuronOther
-0.544826	5.81775	-7.63493	1.41027e-09	5.46569e-08	11.8553	-6.0543	NeuronOther
-0.385204	6.64918	-7.47321	1.42333e-09	5.4991e-08	11.7035	-6.05282	NeuronOther
-0.442619	6.99377	-7.51945	1.47755e-09	5.67854e-08	11.7057	-6.0468	NeuronOther
-0.563016	7.7474	-7.43481	1.47893e-09	5.67854e-08	11.8788	-6.04665	NeuronOther
-0.437454	7.53651	-7.54484	1.48717e-09	5.68801e-08	11.8827	-6.04575	NeuronOther
-0.509679	5.84869	-7.44582	1.49057e-09	5.68801e-08	11.4894	-6.04538	NeuronOther
-0.553571	6.78609	-7.43183	1.49708e-09	5.69174e-08	11.8379	-6.04468	NeuronOther
-0.373374	7.2414	-7.51827	1.50072e-09	5.69174e-08	11.3615	-6.04429	NeuronOther
-0.635192	5.552	-7.40143	1.51559e-09	5.73061e-08	11.5072	-6.0427	NeuronOther
0.452166	5.39885	7.4891	1.65051e-09	6.22178e-08	11.7455	6.02893	NeuronOther
-0.352123	8.93471	-7.44897	1.67932e-09	6.30446e-08	11.3202	-6.02613	NeuronOther
-0.661415	5.84453	-7.5233	1.68261e-09	6.30446e-08	11.9452	-6.02581	NeuronOther
-0.375407	10.6292	-7.46898	1.70573e-09	6.37183e-08	11.2376	-6.02361	NeuronOther
0.357744	6.98641	7.50489	1.71253e-09	6.37803e-08	11.3801	6.02296	NeuronOther
0.405078	7.7949	7.63611	1.72128e-09	6.3914e-08	12.0135	6.02214	NeuronOther
-0.630887	4.90596	-7.52298	1.75599e-09	6.48795e-08	11.5082	-6.01891	NeuronOther
-0.478042	6.29196	-7.61577	1.75774e-09	6.48795e-08	11.7827	-6.01875	NeuronOther
-0.575936	6.31663	-7.38544	1.8312e-09	6.73902e-08	11.5605	-6.01211	NeuronOther
-0.364655	9.31093	-7.40161	1.9331e-09	7.09299e-08	11.1667	-6.00333	NeuronOther
-0.422689	6.3424	-7.41688	1.95072e-09	7.11814e-08	11.3706	-6.00186	NeuronOther
-0.413627	6.16234	-7.57097	1.95577e-09	7.11814e-08	11.9452	-6.00144	NeuronOther
-0.580753	5.26205	-7.43837	1.95717e-09	7.11814e-08	11.5139	-6.00132	NeuronOther
-0.444112	6.35767	-7.41486	1.9676e-09	7.13513e-08	11.4091	-6.00046	NeuronOther
-0.542479	10.2482	-7.39377	1.97693e-09	7.14807e-08	11.3391	-5.99969	NeuronOther
0.543375	5.33689	7.39117	2.06281e-09	7.43691e-08	11.3177	5.99278	NeuronOther
-0.528686	5.80304	-7.51435	2.21554e-09	7.96437e-08	11.7088	-5.98116	NeuronOther
-0.63348	5.30415	-7.2868	2.22538e-09	7.97663e-08	11.3768	-5.98044	NeuronOther
-0.522685	5.69114	-7.36427	2.25566e-09	8.06188e-08	11.1823	-5.97824	NeuronOther
0.357583	7.99534	7.41112	2.29239e-09	8.16959e-08	11.176	5.9756	NeuronOther
0.341911	8.91326	7.51372	2.39108e-09	8.49691e-08	11.4617	5.96873	NeuronOther
-0.549248	6.39534	-7.43094	2.39833e-09	8.4983e-08	11.346	-5.96824	NeuronOther
-0.436899	7.08207	-7.44583	2.43692e-09	8.61046e-08	11.3205	-5.96563	NeuronOther
-0.420179	7.4109	-7.31525	2.46212e-09	8.67476e-08	11.3229	-5.96395	NeuronOther
-0.418267	5.90736	-7.19645	2.58999e-09	9.09944e-08	11.3132	-5.95568	NeuronOther
0.369724	7.24215	7.52833	2.74203e-09	9.60639e-08	11.5763	5.94634	NeuronOther
-0.467269	7.63047	-7.42211	2.96071e-09	1.03213e-07	11.795	-5.93376	NeuronOther
-0.41737	6.96894	-7.33571	2.96273e-09	1.03213e-07	10.8591	-5.93365	NeuronOther
0.432123	6.42287	7.23821	3.06565e-09	1.06499e-07	11.2371	5.92804	NeuronOther
-0.617688	5.48557	-7.23232	3.14667e-09	1.09008e-07	10.7083	-5.92376	NeuronOther
-0.383256	10.4739	-7.31138	3.24385e-09	1.12062e-07	10.5614	-5.91876	NeuronOther
0.362847	7.24875	6.89789	3.31653e-09	1.14255e-07	10.7581	5.91511	NeuronOther
-0.388404	6.61314	-7.245	3.40787e-09	1.16876e-07	10.9523	-5.91064	NeuronOther
-0.578113	4.71081	-7.2161	3.41147e-09	1.16876e-07	10.7844	-5.91046	NeuronOther
-0.503464	6.67721	-7.27681	3.4988e-09	1.19538e-07	10.847	-5.9063	NeuronOther
0.407516	6.39806	7.24928	3.57746e-09	1.21889e-07	11.051	5.90263	NeuronOther
-0.46727	5.7473	-7.15645	3.7938e-09	1.28906e-07	10.9702	-5.89294	NeuronOther
0.462591	6.33625	7.209	3.82548e-09	1.29627e-07	10.8595	5.89157	NeuronOther
-0.511686	6.51295	-7.15697	3.86621e-09	1.3065e-07	11.1673	-5.88982	NeuronOther
-0.451103	5.87238	-7.12041	4.20141e-09	1.41592e-07	10.7217	-5.87606	NeuronOther
0.324519	8.2169	7.15618	4.2135e-09	1.41615e-07	11.3784	5.87559	NeuronOther
-0.377017	7.03065	-7.16186	4.23038e-09	1.41722e-07	10.7873	-5.87492	NeuronOther
-0.330218	7.17379	-7.14454	4.23956e-09	1.41722e-07	11.1804	-5.87456	NeuronOther
0.291286	9.75947	7.21761	4.28559e-09	1.42876e-07	10.2767	5.87278	NeuronOther
-0.3063	8.44176	-7.23518	4.31946e-09	1.43619e-07	10.4184	-5.87147	NeuronOther
0.474843	6.9961	7.15765	4.35421e-09	1.44387e-07	10.5979	5.87014	NeuronOther
0.458456	7.49085	7.3608	4.54872e-09	1.50435e-07	10.8096	5.86289	NeuronOther
-0.391621	7.4378	-7.25498	4.64479e-09	1.53204e-07	10.8425	-5.85942	NeuronOther
-0.375491	8.09406	-7.29387	4.79073e-09	1.57599e-07	10.5198	-5.85428	NeuronOther
-0.373873	7.86519	-7.16226	4.82969e-09	1.5846e-07	10.8801	-5.85294	NeuronOther
-0.481016	9.84013	-7.08418	4.97433e-09	1.62775e-07	10.3292	-5.84803	NeuronOther
-0.399364	8.91303	-7.11088	5.01901e-09	1.63805e-07	10.1193	-5.84654	NeuronOther
-0.408941	6.39108	-7.14624	5.11977e-09	1.66654e-07	10.6098	-5.84323	NeuronOther
-0.420078	7.40461	-7.11637	5.28523e-09	1.7159e-07	10.9698	-5.83793	NeuronOther
-0.382545	6.79399	-7.03367	5.40557e-09	1.75039e-07	10.6621	-5.83418	NeuronOther
-0.953327	4.10738	-7.07684	5.54236e-09	1.79001e-07	10.1311	-5.83001	NeuronOther
-0.398428	6.96641	-7.09884	5.71595e-09	1.84128e-07	10.3896	-5.82486	NeuronOther
0.332257	8.3697	7.19882	5.82396e-09	1.87121e-07	10.269	5.82174	NeuronOther
-1.36053	2.67345	-6.95482	6.02677e-09	1.93137e-07	9.43958	-5.81601	NeuronOther
-0.541638	5.20688	-7.06273	6.12629e-09	1.9582e-07	10.2723	-5.81327	NeuronOther
-0.646613	4.8529	-7.08252	6.1546e-09	1.96219e-07	10.2185	-5.8125	NeuronOther
-0.437778	5.3736	-7.05916	6.24042e-09	1.97967e-07	10.2868	-5.81018	NeuronOther
-0.433599	6.4168	-7.17604	6.24647e-09	1.97967e-07	10.6893	-5.81002	NeuronOther
0.411914	6.1918	7.04478	6.25729e-09	1.97967e-07	10.1837	5.80973	NeuronOther
-0.382327	7.0651	-7.15062	6.295e-09	1.98653e-07	10.276	-5.80873	NeuronOther
-0.443887	7.53005	-7.37609	6.32541e-09	1.99106e-07	10.8668	-5.80792	NeuronOther
-0.631081	4.73167	-6.7509	6.35684e-09	1.99589e-07	10.2647	-5.80709	NeuronOther
-0.523609	5.96538	-6.97362	7.00048e-09	2.19242e-07	10.4224	-5.79091	NeuronOther
-0.373499	6.60043	-7.12689	7.04357e-09	2.20036e-07	10.5838	-5.78988	NeuronOther
-0.419605	5.96376	-7.18708	7.09092e-09	2.20959e-07	10.945	-5.78876	NeuronOther
-0.359961	7.51972	-7.00896	7.27692e-09	2.26186e-07	10.0884	-5.78441	NeuronOther
-0.740287	4.13985	-6.8509	7.55556e-09	2.3426e-07	10.3444	-5.77809	NeuronOther
-0.453673	10.1691	-7.05131	7.59485e-09	2.34671e-07	9.86505	-5.77721	NeuronOther
0.322048	7.52958	7.07342	7.60666e-09	2.34671e-07	10.3414	5.77695	NeuronOther
-0.488307	5.9668	-6.98657	7.66092e-09	2.35759e-07	9.96715	-5.77575	NeuronOther
-0.563673	5.40064	-7.02038	7.68925e-09	2.36045e-07	10.1767	-5.77513	NeuronOther
0.309068	7.51339	6.96258	8.13423e-09	2.49088e-07	10.379	5.76565	NeuronOther
-0.388587	8.47147	-7.07939	8.1835e-09	2.4998e-07	9.87765	-5.76463	NeuronOther
-0.448574	8.37697	-7.00157	8.27553e-09	2.5217e-07	9.83273	-5.76275	NeuronOther
-0.514273	5.38207	-7.01877	8.36235e-09	2.54191e-07	9.98605	-5.76099	NeuronOther
-0.413832	8.27636	-6.96833	8.40436e-09	2.54306e-07	9.87914	-5.76014	NeuronOther
0.457919	6.25921	6.93049	8.40716e-09	2.54306e-07	9.90434	5.76008	NeuronOther
-0.925422	2.93398	-7.26827	8.56859e-09	2.57958e-07	10.4604	-5.75687	NeuronOther
-0.65019	9.89864	-6.97809	8.57326e-09	2.57958e-07	9.60982	-5.75678	NeuronOther
0.315716	7.62007	7.20257	8.59028e-09	2.57958e-07	10.2362	5.75645	NeuronOther
0.349579	7.6649	7.18587	8.64736e-09	2.58748e-07	10.6988	5.75533	NeuronOther
-0.445654	7.76878	-7.01816	8.66365e-09	2.58748e-07	10.3165	-5.75501	NeuronOther
-0.484104	5.56257	-6.94229	8.67917e-09	2.58748e-07	10.2239	-5.75471	NeuronOther
-0.424201	6.44294	-6.9525	8.7882e-09	2.6137e-07	9.76783	-5.7526	NeuronOther
-0.386896	7.85455	-7.01454	8.95454e-09	2.6568e-07	9.87579	-5.74943	NeuronOther
-1.29846	7.60232	-6.91141	9.15713e-09	2.71042e-07	10.2631	-5.74564	NeuronOther
-0.442918	7.53929	-7.10638	9.18262e-09	2.7115e-07	10.4252	-5.74517	NeuronOther
0.356935	8.18056	6.98604	9.35786e-09	2.75668e-07	9.60873	5.74198	NeuronOther
-0.404245	8.95164	-7.10623	9.52088e-09	2.79806e-07	10.249	-5.73905	NeuronOther
-0.413495	9.07137	-6.95272	9.57915e-09	2.80853e-07	9.61239	-5.73802	NeuronOther
-0.637595	4.61511	-6.87587	9.65515e-09	2.82347e-07	9.99038	-5.73668	NeuronOther
-0.594908	4.04349	-6.64407	9.6769e-09	2.82347e-07	9.82273	-5.7363	NeuronOther
-0.385893	6.78921	-6.87872	9.69841e-09	2.82347e-07	9.69402	-5.73592	NeuronOther
1.2362	4.22964	6.94361	1.00622e-08	2.92252e-07	9.93259	5.72968	NeuronOther
-0.405618	6.35217	-7.08835	1.01643e-08	2.94528e-07	10.6428	-5.72796	NeuronOther
0.484071	5.76409	6.87148	1.03254e-08	2.98498e-07	9.74003	5.7253	NeuronOther
-0.382777	6.92777	-6.94703	1.05932e-08	3.05527e-07	9.65275	-5.72095	NeuronOther
-0.79967	4.60521	-6.95578	1.07144e-08	3.08306e-07	10.2246	-5.71901	NeuronOther
-1.41833	3.13638	-6.87868	1.10256e-08	3.16526e-07	9.40614	-5.71415	NeuronOther
-0.559997	4.16661	-6.97101	1.13401e-08	3.24805e-07	9.67207	-5.70936	NeuronOther
0.390782	7.53541	7.03809	1.1428e-08	3.26568e-07	9.83469	5.70805	NeuronOther
-0.53298	5.00047	-6.91673	1.14617e-08	3.26777e-07	9.9967	-5.70755	NeuronOther
0.468409	5.29979	6.85626	1.16253e-08	3.30681e-07	9.70017	5.70513	NeuronOther
-0.604784	6.63525	-6.88455	1.16617e-08	3.30958e-07	9.82619	-5.7046	NeuronOther
-0.381841	8.13657	-6.88445	1.23995e-08	3.51094e-07	9.59668	-5.69414	NeuronOther
-0.382695	6.63164	-6.86806	1.2494e-08	3.52963e-07	9.97964	-5.69284	NeuronOther
-0.445525	6.80283	-6.93806	1.28184e-08	3.61305e-07	9.99132	-5.68847	NeuronOther
0.327564	9.77263	6.94481	1.31167e-08	3.68571e-07	9.33012	5.68454	NeuronOther
-0.511757	5.56048	-6.91819	1.31357e-08	3.68571e-07	9.9702	-5.68429	NeuronOther
0.293104	8.3587	6.87616	1.32602e-08	3.71225e-07	9.3896	5.68268	NeuronOther
-0.362209	7.7282	-6.8828	1.33164e-08	3.71959e-07	9.67734	-5.68195	NeuronOther
-0.364368	7.02823	-6.91047	1.35979e-08	3.7897e-07	9.59062	-5.67838	NeuronOther
-0.850177	6.89299	-6.96914	1.36871e-08	3.80598e-07	9.64569	-5.67726	NeuronOther
-0.362601	7.29144	-6.96299	1.38894e-08	3.84697e-07	9.69524	-5.67475	NeuronOther
-0.385963	6.92398	-6.78699	1.38965e-08	3.84697e-07	10.1165	-5.67466	NeuronOther
0.341734	7.34969	6.98168	1.40831e-08	3.88995e-07	9.62018	5.67238	NeuronOther
-0.465807	6.05951	-6.53522	1.48269e-08	4.07441e-07	9.3917	-5.66355	NeuronOther
-0.320164	7.83229	-6.86625	1.48366e-08	4.07441e-07	9.15627	-5.66344	NeuronOther
-0.841611	5.68422	-6.79214	1.48495e-08	4.07441e-07	9.35195	-5.66329	NeuronOther
0.442554	6.02853	6.85447	1.50167e-08	4.11119e-07	10.032	5.66137	NeuronOther
-0.691994	4.92014	-6.77861	1.51644e-08	4.14248e-07	9.39208	-5.65969	NeuronOther
-0.401013	6.34977	-6.73639	1.54834e-08	4.22033e-07	9.48986	-5.65612	NeuronOther
-0.392826	5.72968	-6.7892	1.56603e-08	4.25919e-07	9.45344	-5.65417	NeuronOther
0.382845	7.747	6.85402	1.59036e-08	4.3159e-07	9.17161	5.65152	NeuronOther
0.453399	6.00708	6.77717	1.60478e-08	4.34379e-07	9.43817	5.64997	NeuronOther
-0.390201	6.70378	-6.83707	1.60765e-08	4.34379e-07	9.48888	-5.64966	NeuronOther
-0.438476	7.43129	-6.5028	1.68392e-08	4.53999e-07	9.14704	-5.64169	NeuronOther
0.274287	8.31593	6.94184	1.70184e-08	4.57836e-07	9.47699	5.63986	NeuronOther
-0.339113	7.00497	-6.87553	1.72909e-08	4.6416e-07	9.32523	-5.63713	NeuronOther
0.490366	6.24215	6.67351	1.75566e-08	4.70274e-07	9.54656	5.6345	NeuronOther
-0.551363	4.72783	-6.73625	1.7646e-08	4.71649e-07	9.24118	-5.63363	NeuronOther
-0.342439	7.49021	-6.87171	1.81561e-08	4.84242e-07	9.20629	-5.62871	NeuronOther
0.399049	6.56603	6.83972	1.83244e-08	4.87681e-07	9.79779	5.62712	NeuronOther
-0.572245	5.16731	-6.72082	1.83909e-08	4.88402e-07	9.37849	-5.62649	NeuronOther
-0.379939	6.34477	-6.89536	1.85796e-08	4.92358e-07	9.6258	-5.62473	NeuronOther
-0.672586	4.13112	-6.88325	1.86612e-08	4.93467e-07	9.68277	-5.62398	NeuronOther
-0.383472	7.54186	-6.80423	1.89276e-08	4.99448e-07	9.03724	-5.62153	NeuronOther
0.445749	5.22245	6.65778	1.89745e-08	4.9962e-07	9.38474	5.6211	NeuronOther
-0.437446	6.36384	-6.76389	1.90989e-08	5.01832e-07	9.19073	-5.61997	NeuronOther
-0.456239	5.35101	-6.79545	1.92467e-08	5.04646e-07	9.40834	-5.61864	NeuronOther
-0.453467	5.84675	-6.67161	1.93059e-08	5.0513e-07	9.13492	-5.61811	NeuronOther
-0.366991	6.47994	-6.79521	1.93486e-08	5.05181e-07	9.32508	-5.61773	NeuronOther
-0.450053	6.21287	-6.76033	1.94889e-08	5.07723e-07	9.68678	-5.61648	NeuronOther
-0.634958	4.86123	-6.75708	1.95278e-08	5.07723e-07	9.38162	-5.61613	NeuronOther
-0.297481	8.15187	-6.76693	1.99215e-08	5.16875e-07	8.98664	-5.61268	NeuronOther
0.573039	4.54274	6.61341	2.04402e-08	5.29226e-07	9.63057	5.60823	NeuronOther
-0.455425	6.43887	-6.65616	2.06102e-08	5.32201e-07	9.31501	-5.6068	NeuronOther
-0.368776	6.81693	-6.74226	2.06409e-08	5.32201e-07	9.4745	-5.60654	NeuronOther
-0.538217	4.56958	-6.77441	2.07459e-08	5.33798e-07	9.4271	-5.60566	NeuronOther
-0.4912	5.31004	-6.679	2.12383e-08	5.45335e-07	8.96823	-5.6016	NeuronOther
-0.581756	5.79801	-6.72055	2.17043e-08	5.56151e-07	9.12204	-5.59784	NeuronOther
-1.2182	5.02468	-6.69061	2.21697e-08	5.66903e-07	9.21105	-5.59416	NeuronOther
0.314357	7.77233	6.78039	2.25202e-08	5.74681e-07	9.35482	5.59143	NeuronOther
-0.50352	5.46601	-6.6791	2.33046e-08	5.93479e-07	8.96478	-5.58549	NeuronOther
0.357021	7.78119	6.72033	2.35617e-08	5.98796e-07	8.91144	5.58358	NeuronOther
0.357022	6.11606	6.66434	2.37055e-08	6.01218e-07	8.93997	5.58252	NeuronOther
0.397715	8.70389	6.71905	2.45037e-08	6.20193e-07	8.75637	5.57676	NeuronOther
-0.420284	6.29904	-6.74996	2.53082e-08	6.39251e-07	9.41016	-5.57114	NeuronOther
0.315758	8.49778	6.76065	2.57298e-08	6.48579e-07	8.87274	5.56826	NeuronOther
-0.472961	7.04602	-6.63429	2.60513e-08	6.55353e-07	8.91252	-5.56609	NeuronOther
-0.456539	7.94711	-6.65285	2.61934e-08	6.56771e-07	8.70969	-5.56515	NeuronOther
-0.65197	4.63157	-6.62984	2.62137e-08	6.56771e-07	8.91181	-5.56501	NeuronOther
-0.378239	6.88181	-6.69851	2.65812e-08	6.64637e-07	8.82583	-5.56258	NeuronOther
-0.316849	7.68618	-6.65297	2.67035e-08	6.66351e-07	8.77175	-5.56178	NeuronOther
-0.415825	5.90095	-6.76128	2.76772e-08	6.89263e-07	9.34663	-5.55553	NeuronOther
0.335752	7.73847	6.70341	2.83908e-08	7.05617e-07	8.86316	5.55108	NeuronOther
-0.507919	6.76483	-6.61019	2.86474e-08	7.10571e-07	8.94485	-5.54951	NeuronOther
-0.415349	7.24253	-6.6102	2.87849e-08	7.12556e-07	8.80737	-5.54867	NeuronOther
-0.623204	5.51616	-6.72897	2.93157e-08	7.2425e-07	9.1348	-5.54547	NeuronOther
-0.850261	7.6095	-6.62359	2.94569e-08	7.2629e-07	9.14663	-5.54463	NeuronOther
-0.456863	7.28268	-6.95118	2.96049e-08	7.28493e-07	9.67766	-5.54376	NeuronOther
0.295035	8.13958	6.68706	3.03118e-08	7.4441e-07	8.56659	5.53963	NeuronOther
-0.519079	5.81285	-6.6035	3.13452e-08	7.68267e-07	8.63382	-5.53375	NeuronOther
-0.30043	9.69273	-6.63615	3.16351e-08	7.73843e-07	8.47434	-5.53214	NeuronOther
-0.488605	5.34018	-6.61088	3.18566e-08	7.77728e-07	8.8072	-5.53091	NeuronOther
0.372261	7.13191	6.52015	3.23424e-08	7.88036e-07	8.67668	5.52826	NeuronOther
-0.39004	6.16469	-6.60004	3.24089e-08	7.88108e-07	8.9797	-5.5279	NeuronOther
-0.556156	9.56238	-6.59984	3.31399e-08	8.04306e-07	8.77529	-5.52398	NeuronOther
-0.465486	5.00151	-6.57667	3.38017e-08	8.18768e-07	8.54056	-5.52051	NeuronOther
-0.335105	6.35615	-6.64382	3.4006e-08	8.2211e-07	8.70429	-5.51945	NeuronOther
-0.626365	9.46332	-6.54721	3.41569e-08	8.24152e-07	8.39007	-5.51867	NeuronOther
0.396511	5.74705	6.56259	3.42572e-08	8.24967e-07	8.74947	5.51816	NeuronOther
-0.493248	9.5261	-6.58915	3.43651e-08	8.2596e-07	8.65802	-5.51761	NeuronOther
-0.388178	7.86159	-6.59002	3.4743e-08	8.33428e-07	8.45151	-5.51568	NeuronOther
0.359765	6.36534	6.57487	3.50704e-08	8.39659e-07	8.64382	5.51403	NeuronOther
-0.793035	3.79779	-6.7406	3.52122e-08	8.41428e-07	8.89245	-5.51332	NeuronOther
-0.749516	4.83854	-6.52317	3.56974e-08	8.51383e-07	8.72285	-5.51091	NeuronOther
-0.420553	6.61646	-6.62551	3.58085e-08	8.52392e-07	8.64393	-5.51037	NeuronOther
-0.467137	5.00499	-6.63674	3.69918e-08	8.78874e-07	8.8296	-5.50464	NeuronOther
-0.287906	8.39832	-6.30045	3.71106e-08	8.80012e-07	8.31318	-5.50408	NeuronOther
-0.392923	6.3675	-6.54194	3.73005e-08	8.82826e-07	8.55526	-5.50318	NeuronOther
0.358926	8.4344	6.68803	3.81594e-08	9.01166e-07	8.66623	5.49917	NeuronOther
-0.740443	3.84823	-6.29238	3.82207e-08	9.01166e-07	8.49917	-5.49888	NeuronOther
-0.490275	5.30594	-6.44929	3.8592e-08	9.08194e-07	8.74498	-5.49718	NeuronOther
-0.36672	8.74343	-6.63833	3.91797e-08	9.20278e-07	8.33591	-5.49451	NeuronOther
-0.65323	4.63642	-6.28137	3.99239e-08	9.35986e-07	8.50981	-5.49119	NeuronOther
0.333554	7.0737	6.78838	4.11412e-08	9.62704e-07	9.17489	5.48588	NeuronOther
-0.643197	6.17664	-6.72498	4.14514e-08	9.68136e-07	9.13763	-5.48455	NeuronOther
-0.783795	4.2168	-6.42356	4.15435e-08	9.68463e-07	8.94025	-5.48416	NeuronOther
0.918344	2.68447	6.2702	4.17025e-08	9.70346e-07	8.11235	5.48349	NeuronOther
-0.418167	6.2009	-6.65426	4.20866e-08	9.77449e-07	9.4609	-5.48186	NeuronOther
-0.400425	10.1085	-6.53243	4.27928e-08	9.91992e-07	8.25026	-5.47892	NeuronOther
-0.384904	7.95739	-6.52756	4.40504e-08	1.01924e-06	8.12297	-5.47379	NeuronOther
-0.452044	7.4386	-6.5195	4.41697e-08	1.0201e-06	8.25327	-5.47331	NeuronOther
0.362846	7.45168	6.62553	4.46417e-08	1.02908e-06	8.67237	5.47143	NeuronOther
-0.357746	8.61255	-6.56924	4.54891e-08	1.04477e-06	8.21683	-5.4681	NeuronOther
-0.405666	6.7377	-6.53943	4.54908e-08	1.04477e-06	8.33582	-5.46809	NeuronOther
-0.501297	6.73409	-6.52445	4.57133e-08	1.04794e-06	8.32211	-5.46723	NeuronOther
0.463286	5.59677	6.39138	4.60287e-08	1.05323e-06	8.58129	5.46601	NeuronOther
-0.495553	5.90888	-6.43787	4.63426e-08	1.05711e-06	8.23235	-5.4648	NeuronOther
0.41333	5.83757	6.46777	4.63691e-08	1.05711e-06	8.44396	5.4647	NeuronOther
0.548722	5.41352	6.56205	4.71718e-08	1.07344e-06	8.38413	5.46165	NeuronOther
-0.427808	5.99483	-6.45856	4.86171e-08	1.1043e-06	8.24066	-5.4563	NeuronOther
-0.426862	10.1417	-6.47613	4.89066e-08	1.10885e-06	8.17135	-5.45524	NeuronOther
-0.536104	5.25593	-6.39713	5.05467e-08	1.14394e-06	8.22064	-5.44938	NeuronOther
-0.307736	9.7627	-6.4912	5.15928e-08	1.16549e-06	8.12328	-5.44573	NeuronOther
-0.368088	9.39683	-6.49578	5.4479e-08	1.22845e-06	7.92086	-5.43604	NeuronOther
-0.552766	5.2365	-6.40195	5.68497e-08	1.27958e-06	8.22871	-5.42844	NeuronOther
0.518409	6.86009	6.42006	5.76208e-08	1.29459e-06	8.02854	5.42603	NeuronOther
-0.552004	4.59658	-6.49028	5.80461e-08	1.30179e-06	8.36988	-5.42472	NeuronOther
0.395919	6.75849	6.41335	5.9598e-08	1.33418e-06	7.98994	5.42	NeuronOther
0.337519	7.7506	6.40902	5.98017e-08	1.33597e-06	8.42725	5.41939	NeuronOther
0.369649	6.17911	6.41632	5.99077e-08	1.33597e-06	8.25472	5.41908	NeuronOther
-0.629573	3.92073	-6.44959	6.00896e-08	1.33597e-06	8.24541	-5.41853	NeuronOther
-0.342192	6.4904	-6.53916	6.0109e-08	1.33597e-06	8.54446	-5.41848	NeuronOther
-0.318136	6.88712	-6.47692	6.0764e-08	1.34811e-06	8.05351	-5.41654	NeuronOther
-0.828389	4.07175	-6.30891	6.1563e-08	1.3634e-06	8.22022	-5.4142	NeuronOther
-0.294888	7.69727	-6.52992	6.17719e-08	1.36559e-06	8.05935	-5.41359	NeuronOther
-0.413669	5.60574	-6.51192	6.2886e-08	1.38585e-06	8.67292	-5.41039	NeuronOther
0.374887	6.97691	6.35571	6.30074e-08	1.38585e-06	8.25845	5.41005	NeuronOther
-0.340055	11.3289	-6.39521	6.30237e-08	1.38585e-06	7.4894	-5.41	NeuronOther
-0.439077	5.46789	-6.42771	6.37028e-08	1.39831e-06	8.02623	-5.40808	NeuronOther
-1.9724	2.97647	-6.15608	6.50593e-08	1.42556e-06	7.41384	-5.40431	NeuronOther
-0.287077	8.60106	-6.47778	6.53329e-08	1.42903e-06	7.83437	-5.40356	NeuronOther
0.344238	6.34422	6.42681	6.78816e-08	1.48216e-06	8.17069	5.39669	NeuronOther
0.332281	6.68344	6.38668	6.82003e-08	1.48533e-06	7.86407	5.39585	NeuronOther
0.305381	7.26979	6.4594	6.82664e-08	1.48533e-06	7.86212	5.39568	NeuronOther
-0.352141	6.60751	-6.47399	6.85473e-08	1.48883e-06	8.14435	-5.39494	NeuronOther
-0.425491	6.07709	-6.3525	6.87817e-08	1.49131e-06	8.01324	-5.39432	NeuronOther
-0.496175	4.9882	-6.29447	6.94006e-08	1.50211e-06	8.2984	-5.39272	NeuronOther
-0.320931	6.6479	-6.40227	7.0184e-08	1.51641e-06	7.94418	-5.3907	NeuronOther
-0.4987	5.63709	-6.32872	7.07148e-08	1.52523e-06	8.09493	-5.38935	NeuronOther
-0.449697	5.47789	-6.13187	7.14311e-08	1.538e-06	7.91094	-5.38753	NeuronOther
-0.398856	10.2942	-6.38951	7.18988e-08	1.54539e-06	7.793	-5.38636	NeuronOther
-0.455994	5.21322	-6.30935	7.21328e-08	1.54773e-06	8.09686	-5.38578	NeuronOther
-0.381076	10.4189	-6.40434	7.41531e-08	1.58834e-06	7.61657	-5.38081	NeuronOther
0.389279	6.06871	6.46356	7.44111e-08	1.59111e-06	8.9567	5.38018	NeuronOther
-0.579573	8.82066	-6.35085	7.50512e-08	1.60204e-06	7.64456	-5.37864	NeuronOther
-1.06796	2.96073	-6.23685	7.62361e-08	1.62236e-06	7.86007	-5.37582	NeuronOther
0.568423	5.07355	6.39508	7.62649e-08	1.62236e-06	7.88089	5.37575	NeuronOther
0.366188	5.88125	6.29184	7.67355e-08	1.62958e-06	8.00103	5.37464	NeuronOther
0.652654	4.20656	6.4278	7.77194e-08	1.64765e-06	8.00527	5.37234	NeuronOther
-0.492109	6.8136	-6.35894	7.83576e-08	1.65835e-06	7.68826	-5.37087	NeuronOther
-0.529147	4.94996	-6.09078	7.96252e-08	1.68063e-06	7.82735	-5.36798	NeuronOther
-0.556648	5.17055	-6.22911	7.96815e-08	1.68063e-06	8.01266	-5.36785	NeuronOther
-0.434322	6.65773	-6.35839	8.01044e-08	1.68668e-06	8.01584	-5.36689	NeuronOther
0.420892	6.93373	6.69034	8.1976e-08	1.72316e-06	8.65422	5.36272	NeuronOther
0.321349	8.2875	6.32435	8.38574e-08	1.757e-06	7.44925	5.35863	NeuronOther
0.329466	8.06328	6.41362	8.38689e-08	1.757e-06	7.66297	5.3586	NeuronOther
0.374031	6.17413	6.26752	8.48094e-08	1.77167e-06	8.05014	5.35659	NeuronOther
0.44586	5.60351	6.3106	8.48549e-08	1.77167e-06	7.75475	5.35649	NeuronOther
-0.457195	5.27191	-6.0838	8.57619e-08	1.7876e-06	7.76173	-5.35457	NeuronOther
-0.449655	4.72953	-6.32056	8.649e-08	1.79975e-06	7.9012	-5.35304	NeuronOther
-0.419915	6.07623	-6.2909	8.67483e-08	1.8021e-06	7.75621	-5.3525	NeuronOther
-0.349189	10.3055	-6.37033	8.69157e-08	1.80256e-06	7.64187	-5.35215	NeuronOther
-0.370054	5.91835	-6.2471	8.74216e-08	1.81002e-06	7.76951	-5.3511	NeuronOther
-0.425375	11.428	-6.49274	8.82675e-08	1.82449e-06	7.76532	-5.34936	NeuronOther
0.387169	6.15961	6.32618	8.87419e-08	1.83046e-06	7.57933	5.34839	NeuronOther
-0.499277	4.63946	-6.26676	8.88516e-08	1.83046e-06	7.75298	-5.34816	NeuronOther
-0.693335	4.18667	-6.31535	9.01476e-08	1.85408e-06	7.8388	-5.34554	NeuronOther
-0.544701	5.49025	-6.35486	9.12393e-08	1.87343e-06	8.06876	-5.34336	NeuronOther
-0.37561	6.79668	-6.28912	9.30114e-08	1.90666e-06	7.44006	-5.33987	NeuronOther
0.467694	6.03067	6.34236	9.40574e-08	1.92492e-06	7.62318	5.33785	NeuronOther
-0.523477	5.56722	-6.24889	9.44404e-08	1.92957e-06	7.73362	-5.33711	NeuronOther
-0.755199	4.04101	-6.41904	9.55396e-08	1.94882e-06	7.95409	-5.33501	NeuronOther
-0.397798	6.62626	-6.30921	9.59358e-08	1.95369e-06	7.77058	-5.33426	NeuronOther
0.44143	5.84781	6.36338	9.61297e-08	1.95443e-06	7.73042	5.33389	NeuronOther
-0.447861	6.31034	-6.24697	9.86451e-08	2.00083e-06	7.65095	-5.3292	NeuronOther
-0.322616	7.83652	-6.32079	9.87349e-08	2.00083e-06	7.79109	-5.32904	NeuronOther
0.379156	6.06121	6.20196	1.00194e-07	2.02708e-06	7.51275	5.32637	NeuronOther
-0.414047	6.14602	-6.27347	1.00479e-07	2.02954e-06	7.79707	-5.32586	NeuronOther
-0.345661	6.8452	-6.25151	1.06509e-07	2.14785e-06	7.69118	-5.31525	NeuronOther
-0.361384	7.85847	-6.2725	1.07317e-07	2.15875e-06	7.70141	-5.31388	NeuronOther
0.458474	9.16841	6.30639	1.07398e-07	2.15875e-06	7.33269	5.31374	NeuronOther
-0.391911	6.56736	-6.17924	1.08308e-07	2.17352e-06	7.53447	-5.3122	NeuronOther
-0.442481	7.68613	-6.37996	1.09216e-07	2.18819e-06	7.59319	-5.31068	NeuronOther
-0.400034	6.30805	-6.23412	1.11258e-07	2.22553e-06	7.52566	-5.3073	NeuronOther
-0.344532	7.52544	-6.28709	1.15162e-07	2.29991e-06	7.55328	-5.30101	NeuronOther
-0.33473	7.37845	-6.41126	1.15404e-07	2.30102e-06	7.7091	-5.30063	NeuronOther
-0.669738	9.58086	-6.19964	1.17631e-07	2.34038e-06	7.8404	-5.29714	NeuronOther
-0.380269	7.00669	-6.22015	1.17755e-07	2.34038e-06	7.24585	-5.29695	NeuronOther
0.360515	5.96184	6.29455	1.20014e-07	2.38146e-06	7.68836	5.29347	NeuronOther
0.417017	5.88877	6.22186	1.22222e-07	2.4214e-06	7.22921	5.29014	NeuronOther
0.394283	5.56573	6.14755	1.23759e-07	2.44794e-06	7.77725	5.28786	NeuronOther
-0.517505	5.03571	-6.22353	1.24917e-07	2.46691e-06	7.4764	-5.28615	NeuronOther
-0.379089	6.6031	-6.17188	1.27457e-07	2.51307e-06	7.40603	-5.28247	NeuronOther
0.436289	5.37347	5.97827	1.2923e-07	2.54399e-06	7.33287	5.27993	NeuronOther
0.439508	5.45846	6.20822	1.29508e-07	2.54541e-06	7.34213	5.27954	NeuronOther
0.340791	6.08917	6.18634	1.31504e-07	2.58055e-06	7.31533	5.27674	NeuronOther
-0.380912	6.61838	-6.1699	1.32611e-07	2.59818e-06	7.30495	-5.2752	NeuronOther
-0.410097	5.72598	-5.95415	1.35439e-07	2.64939e-06	7.26017	-5.27133	NeuronOther
0.337097	6.04251	5.96455	1.36473e-07	2.66542e-06	7.22788	5.26993	NeuronOther
0.385355	6.05596	6.14923	1.37203e-07	2.67547e-06	7.1935	5.26895	NeuronOther
0.32081	6.76939	6.12159	1.3816e-07	2.68989e-06	7.2734	5.26768	NeuronOther
0.411511	5.62781	6.15822	1.38433e-07	2.69097e-06	7.2657	5.26732	NeuronOther
-0.595066	8.31503	-6.16824	1.39583e-07	2.70908e-06	7.08558	-5.2658	NeuronOther
0.455856	7.35267	6.33063	1.41444e-07	2.74091e-06	7.38828	5.26336	NeuronOther
0.327677	7.42568	6.23836	1.42029e-07	2.74796e-06	7.15768	5.2626	NeuronOther
0.304498	8.22858	6.19779	1.43144e-07	2.76523e-06	7.02479	5.26117	NeuronOther
-0.385995	5.50675	-6.09727	1.45065e-07	2.79797e-06	7.52067	-5.25872	NeuronOther
-0.381507	6.34508	-6.18989	1.45877e-07	2.80927e-06	7.31477	-5.25769	NeuronOther
0.404895	7.40253	6.18741	1.47442e-07	2.835e-06	7.55273	5.25573	NeuronOther
-0.365563	6.76113	-6.15013	1.49379e-07	2.8678e-06	7.2986	-5.25332	NeuronOther
-0.67557	5.12864	-6.13197	1.53222e-07	2.93704e-06	7.19873	-5.24864	NeuronOther
0.341244	6.85729	6.18984	1.53733e-07	2.94143e-06	7.05268	5.24803	NeuronOther
-0.322016	6.33226	-6.38457	1.53926e-07	2.94143e-06	7.78003	-5.2478	NeuronOther
-0.380912	10.2487	-6.12607	1.58868e-07	3.0312e-06	6.69136	-5.24197	NeuronOther
0.455657	5.48223	5.90844	1.61681e-07	3.08014e-06	7.1101	5.23873	NeuronOther
-1.19987	3.11316	-6.08353	1.62273e-07	3.08667e-06	7.1416	-5.23806	NeuronOther
-0.447266	8.53656	-6.19097	1.64916e-07	3.13215e-06	6.99813	-5.23508	NeuronOther
-0.589303	4.93591	-6.11762	1.65792e-07	3.14396e-06	7.19254	-5.2341	NeuronOther
-0.499716	4.68659	-6.09167	1.70594e-07	3.23009e-06	7.05583	-5.22882	NeuronOther
-0.374869	7.22992	-6.14339	1.72458e-07	3.2575e-06	6.92373	-5.22681	NeuronOther
-0.413303	6.39625	-5.89161	1.72567e-07	3.2575e-06	6.97099	-5.22669	NeuronOther
0.451683	6.17746	6.22273	1.73099e-07	3.26258e-06	7.71762	5.22612	NeuronOther
-0.413968	6.64903	-6.11612	1.753e-07	3.29904e-06	7.00087	-5.22379	NeuronOther
-0.42728	6.13802	-6.10782	1.75866e-07	3.30469e-06	7.1672	-5.22319	NeuronOther
0.356924	5.88012	6.07798	1.76603e-07	3.31351e-06	7.22468	5.22242	NeuronOther
-0.435381	8.81275	-6.1036	1.77737e-07	3.32539e-06	6.72916	-5.22123	NeuronOther
-0.588078	4.98241	-6.1039	1.77772e-07	3.32539e-06	7.44508	-5.22119	NeuronOther
-0.559601	4.47873	-6.14935	1.78455e-07	3.33314e-06	7.35052	-5.22048	NeuronOther
-0.634966	4.51401	-6.17075	1.78864e-07	3.33574e-06	7.36749	-5.22006	NeuronOther
-0.27657	8.91182	-6.13503	1.82411e-07	3.39679e-06	6.89749	-5.21642	NeuronOther
-0.407409	10.4627	-6.10257	1.8301e-07	3.40283e-06	6.73296	-5.21582	NeuronOther
-0.38489	7.89342	-5.88758	1.83627e-07	3.40919e-06	6.78463	-5.21519	NeuronOther
-0.381551	7.44677	-6.11113	1.85448e-07	3.43786e-06	6.97991	-5.21336	NeuronOther
0.407182	4.98942	6.07578	1.85996e-07	3.44288e-06	7.15566	5.21281	NeuronOther
-0.314092	7.45066	-6.07865	1.89246e-07	3.49781e-06	6.77496	-5.2096	NeuronOther
-0.572589	5.97172	-6.11031	1.92254e-07	3.54812e-06	6.95095	-5.20668	NeuronOther
-0.370204	7.71417	-6.09621	1.97563e-07	3.64068e-06	6.96589	-5.20162	NeuronOther
-0.319513	6.82245	-6.10657	1.99072e-07	3.66304e-06	6.90967	-5.2002	NeuronOther
-0.399725	10.7666	-6.10506	1.99581e-07	3.66697e-06	6.61087	-5.19973	NeuronOther
-0.401123	6.1729	-6.1172	2.0084e-07	3.68464e-06	6.97176	-5.19856	NeuronOther
-0.482727	9.45199	-6.08014	2.01612e-07	3.6909e-06	6.70124	-5.19785	NeuronOther
-0.326913	8.25731	-6.08415	2.01776e-07	3.6909e-06	6.68043	-5.19769	NeuronOther
-0.378729	7.34661	-6.12811	2.02869e-07	3.70542e-06	6.90287	-5.19669	NeuronOther
-0.43329	6.16255	-6.09179	2.03481e-07	3.71114e-06	6.81929	-5.19613	NeuronOther
-0.36573	6.84015	-6.0215	2.05818e-07	3.74552e-06	7.26631	-5.194	NeuronOther
0.302873	6.72901	6.0183	2.05971e-07	3.74552e-06	7.27516	5.19387	NeuronOther
-0.383927	7.72074	-6.09601	2.06808e-07	3.75525e-06	6.71702	-5.19311	NeuronOther
-0.391756	5.96841	-6.01236	2.11052e-07	3.8267e-06	6.89363	-5.18933	NeuronOther
0.40572	5.38649	6.01045	2.11635e-07	3.83168e-06	7.27598	5.18882	NeuronOther
-0.351563	6.94606	-6.07378	2.13089e-07	3.85237e-06	6.91069	-5.18754	NeuronOther
0.33724	7.21437	6.1992	2.151e-07	3.88307e-06	7.249	5.18579	NeuronOther
-0.330595	6.38454	-6.08083	2.16847e-07	3.90892e-06	6.76169	-5.18428	NeuronOther
-0.282597	8.4785	-6.13406	2.18627e-07	3.93529e-06	6.71051	-5.18276	NeuronOther
0.306132	7.40432	6.08683	2.23736e-07	4.02141e-06	6.90547	5.17845	NeuronOther
-0.405327	8.9919	-6.02657	2.27012e-07	4.0744e-06	6.47388	-5.17574	NeuronOther
-0.438046	5.28979	-5.96514	2.276e-07	4.07904e-06	6.88292	-5.17525	NeuronOther
-0.361126	6.33108	-6.01022	2.28955e-07	4.09741e-06	7.0237	-5.17415	NeuronOther
0.374556	7.09716	6.14841	2.29598e-07	4.09847e-06	6.78194	5.17362	NeuronOther
-0.394055	6.49556	-6.02734	2.29769e-07	4.09847e-06	6.96718	-5.17348	NeuronOther
0.341534	6.93295	6.03705	2.30006e-07	4.09847e-06	6.79745	5.17329	NeuronOther
0.509765	5.31081	6.04703	2.32367e-07	4.1346e-06	6.98932	5.17138	NeuronOther
-0.608923	5.30632	-6.05033	2.35881e-07	4.19112e-06	7.03629	-5.16858	NeuronOther
0.404646	7.24297	6.02889	2.39065e-07	4.23605e-06	6.53498	5.16607	NeuronOther
-0.671026	4.49683	-5.96706	2.39093e-07	4.23605e-06	6.73243	-5.16605	NeuronOther
0.336008	7.33349	6.082	2.41214e-07	4.26753e-06	6.83018	5.1644	NeuronOther
0.379047	5.89616	5.80215	2.43786e-07	4.30688e-06	6.66739	5.16241	NeuronOther
-0.289785	8.62882	-6.11552	2.55044e-07	4.49938e-06	6.87684	-5.15396	NeuronOther
-0.409022	5.56372	-5.91938	2.59086e-07	4.56419e-06	7.0595	-5.15101	NeuronOther
-0.297684	10.2128	-6.3446	2.65495e-07	4.67045e-06	7.61435	-5.14643	NeuronOther
-0.686039	3.41384	-5.95487	2.81265e-07	4.94087e-06	6.82054	-5.13559	NeuronOther
0.28142	8.42003	6.0442	2.85533e-07	5.00593e-06	6.41737	5.13275	NeuronOther
0.341599	5.9939	6.01659	2.85776e-07	5.00593e-06	6.59242	5.13259	NeuronOther
0.37538	7.58002	5.97503	2.86973e-07	5.01981e-06	6.72233	5.13181	NeuronOther
-0.914721	3.26224	-5.95079	2.94639e-07	5.14663e-06	6.37993	-5.12684	NeuronOther
-0.469752	5.76425	-5.94674	2.96949e-07	5.1797e-06	6.71446	-5.12537	NeuronOther
0.411262	5.81338	6.10065	2.99119e-07	5.21022e-06	7.27931	5.124	NeuronOther
-0.363879	6.20775	-5.9579	2.99889e-07	5.21631e-06	6.551	-5.12352	NeuronOther
0.319459	6.24438	5.92245	3.02396e-07	5.25254e-06	6.39273	5.12195	NeuronOther
-0.332803	8.04377	-6.0117	3.04842e-07	5.28763e-06	6.44874	-5.12043	NeuronOther
-0.318454	7.6009	-5.97062	3.12865e-07	5.41921e-06	6.45494	-5.11553	NeuronOther
-0.355303	8.38606	-5.72996	3.21866e-07	5.56734e-06	6.18807	-5.11017	NeuronOther
0.350989	6.42606	5.99105	3.24025e-07	5.59688e-06	6.41602	5.10891	NeuronOther
-0.273668	7.35563	-5.99571	3.26374e-07	5.62961e-06	6.45399	-5.10754	NeuronOther
-0.385567	6.12994	-6.21261	3.28766e-07	5.66299e-06	7.35164	-5.10616	NeuronOther
-0.57605	4.82343	-5.73459	3.30012e-07	5.67658e-06	6.48966	-5.10545	NeuronOther
0.355844	7.09142	6.1608	3.30583e-07	5.67852e-06	6.8469	5.10512	NeuronOther
0.277413	7.02595	5.94281	3.31959e-07	5.69427e-06	6.27209	5.10434	NeuronOther
0.388028	5.92721	5.97961	3.32832e-07	5.70135e-06	6.50677	5.10384	NeuronOther
0.315978	7.52263	5.88917	3.33836e-07	5.71066e-06	6.566	5.10327	NeuronOther
-0.5458	5.15342	-5.96389	3.36355e-07	5.74584e-06	6.71395	-5.10185	NeuronOther
0.367197	6.38312	5.84161	3.40808e-07	5.81389e-06	6.71064	5.09936	NeuronOther
0.37684	5.72032	5.90841	3.41631e-07	5.81993e-06	6.41699	5.0989	NeuronOther
-0.516645	5.142	-5.9827	3.46211e-07	5.88986e-06	6.46127	-5.09638	NeuronOther
0.35169	5.84972	5.89384	3.46981e-07	5.89487e-06	6.41063	5.09596	NeuronOther
-0.391655	7.32563	-5.88138	3.4973e-07	5.93345e-06	6.30804	-5.09446	NeuronOther
-0.398333	5.92283	-5.96116	3.51237e-07	5.95088e-06	6.58459	-5.09365	NeuronOther
-0.338546	6.85945	-5.8848	3.53093e-07	5.97416e-06	6.64101	-5.09265	NeuronOther
-0.508485	4.84071	-5.92829	3.54149e-07	5.98387e-06	6.4933	-5.09208	NeuronOther
-0.353376	6.34136	-5.7139	3.57235e-07	6.02779e-06	6.26298	-5.09044	NeuronOther
-0.43834	5.59216	-5.86389	3.66504e-07	6.17579e-06	6.59934	-5.08558	NeuronOther
-0.466617	4.88794	-5.6957	3.67129e-07	6.17793e-06	6.3742	-5.08526	NeuronOther
-0.427409	5.47006	-5.8798	3.70256e-07	6.22211e-06	6.48059	-5.08365	NeuronOther
0.287897	8.11778	5.95684	3.72665e-07	6.25412e-06	6.29124	5.08242	NeuronOther
-0.495706	7.6926	-5.69187	3.88616e-07	6.51299e-06	6.06786	-5.07445	NeuronOther
-0.415015	9.40901	-5.93155	3.89357e-07	6.51661e-06	5.94454	-5.07409	NeuronOther
-0.378117	11.5814	-5.99327	3.91248e-07	6.53944e-06	6.05477	-5.07317	NeuronOther
-0.526528	4.58203	-5.68891	3.92777e-07	6.55616e-06	6.32539	-5.07243	NeuronOther
-0.430911	6.47229	-5.87666	3.93452e-07	6.55859e-06	6.33778	-5.0721	NeuronOther
-0.501634	4.99235	-5.77142	3.96238e-07	6.59616e-06	6.59012	-5.07076	NeuronOther
0.335355	6.95762	5.94321	4.02144e-07	6.68551e-06	6.16851	5.06794	NeuronOther
-0.475588	4.95381	-5.76941	4.07683e-07	6.76852e-06	6.4129	-5.06533	NeuronOther
-0.332523	8.05414	-5.86758	4.11214e-07	6.81802e-06	5.96908	-5.06369	NeuronOther
-0.445375	7.41661	-5.88777	4.1365e-07	6.84925e-06	6.16945	-5.06257	NeuronOther
-0.25058	8.9506	-5.95367	4.14385e-07	6.85228e-06	6.12149	-5.06223	NeuronOther
-0.337237	6.60671	-5.85158	4.15726e-07	6.86529e-06	6.24826	-5.06161	NeuronOther
-0.402162	7.54203	-5.89371	4.16589e-07	6.87039e-06	6.26901	-5.06122	NeuronOther
0.467867	4.73117	5.93912	4.18979e-07	6.90064e-06	6.53086	5.06013	NeuronOther
-0.312519	6.23424	-5.85472	4.19644e-07	6.90242e-06	6.32071	-5.05982	NeuronOther
0.636534	6.39047	5.93897	4.20742e-07	6.90514e-06	6.2613	5.05933	NeuronOther
-0.264515	8.1856	-5.90924	4.20923e-07	6.90514e-06	5.95365	-5.05924	NeuronOther
-0.495382	9.5291	-5.85074	4.22029e-07	6.91414e-06	6.01546	-5.05874	NeuronOther
0.355756	5.84616	5.82262	4.28813e-07	7.01602e-06	6.39369	5.0557	NeuronOther
-0.457719	5.12326	-5.89996	4.32821e-07	7.07225e-06	6.35207	-5.05393	NeuronOther
0.287962	7.10937	5.64833	4.4022e-07	7.1837e-06	5.98858	5.05069	NeuronOther
-1.13423	5.35097	-5.80469	4.41651e-07	7.19758e-06	6.23578	-5.05007	NeuronOther
-0.448294	6.82571	-5.83059	4.44868e-07	7.24049e-06	6.03667	-5.04868	NeuronOther
-0.302986	6.79067	-5.82994	4.50944e-07	7.32976e-06	6.00989	-5.04609	NeuronOther
0.300738	7.27565	5.88957	4.5777e-07	7.43097e-06	6.07936	5.04322	NeuronOther
0.716088	3.65965	5.83707	4.58722e-07	7.43669e-06	6.3787	5.04282	NeuronOther
-0.468196	5.93501	-5.80777	4.59704e-07	7.44289e-06	6.09598	-5.04241	NeuronOther
-0.369005	7.18131	-5.81899	4.60978e-07	7.45378e-06	5.96898	-5.04188	NeuronOther
0.313736	7.79259	5.87733	4.6607e-07	7.5263e-06	5.96347	5.03978	NeuronOther
-0.274693	8.63411	-5.88421	4.73015e-07	7.62851e-06	5.98558	-5.03695	NeuronOther
0.260579	7.71445	5.87058	4.75183e-07	7.65354e-06	5.91054	5.03607	NeuronOther
-0.360869	5.85934	-5.814	4.77775e-07	7.6853e-06	5.97283	-5.03503	NeuronOther
-0.436165	5.32548	-5.87159	4.78793e-07	7.6917e-06	6.20015	-5.03462	NeuronOther
0.361627	5.61362	5.89638	4.80701e-07	7.71236e-06	6.16434	5.03386	NeuronOther
-0.393721	7.3574	-5.81807	4.86884e-07	7.80146e-06	6.04228	-5.03141	NeuronOther
-0.405037	5.25871	-5.78213	4.88319e-07	7.81437e-06	6.22512	-5.03085	NeuronOther
-0.312122	6.74269	-5.81094	4.91017e-07	7.84742e-06	5.84207	-5.02979	NeuronOther
-0.468861	5.29459	-5.77943	4.91854e-07	7.85067e-06	6.07808	-5.02946	NeuronOther
-0.433931	9.18075	-5.82247	4.9522e-07	7.89423e-06	5.84925	-5.02816	NeuronOther
-0.391174	6.05714	-5.78235	5.04977e-07	8.03944e-06	6.03387	-5.02441	NeuronOther
-0.30738	7.93888	-5.87554	5.1339e-07	8.1629e-06	5.8746	-5.02124	NeuronOther
-0.294381	6.85631	-5.80446	5.14894e-07	8.17634e-06	5.85526	-5.02068	NeuronOther
0.354833	6.73679	5.79215	5.23088e-07	8.29583e-06	5.80988	5.01764	NeuronOther
-0.502585	10.0286	-5.8149	5.30892e-07	8.40885e-06	6.14806	-5.0148	NeuronOther
0.431184	6.43353	5.85997	5.35575e-07	8.4722e-06	5.94535	5.01311	NeuronOther
-0.313979	9.93677	-5.79969	5.36972e-07	8.48347e-06	5.72523	-5.01261	NeuronOther
0.324543	6.98664	5.74939	5.41878e-07	8.55008e-06	6.01564	5.01086	NeuronOther
-0.251079	8.5702	-5.81822	5.50694e-07	8.66454e-06	5.70615	-5.00775	NeuronOther
0.632662	4.28309	5.745	5.50805e-07	8.66454e-06	5.91899	5.00771	NeuronOther
-0.659782	3.88812	-5.74953	5.51227e-07	8.66454e-06	5.96447	-5.00757	NeuronOther
-0.328279	6.69822	-5.76081	5.53936e-07	8.6961e-06	6.08409	-5.00662	NeuronOther
-0.301354	6.14506	-5.77108	5.60464e-07	8.78745e-06	6.06713	-5.00437	NeuronOther
0.903288	3.06026	5.74246	5.81317e-07	9.10289e-06	5.83707	4.99732	NeuronOther
-0.340575	6.32426	-5.84103	5.8973e-07	9.22298e-06	6.01232	-4.99455	NeuronOther
-0.559219	6.61158	-6.00171	5.91592e-07	9.23012e-06	6.34758	-4.99394	NeuronOther
-0.283205	10.1263	-5.78777	5.91675e-07	9.23012e-06	5.64095	-4.99391	NeuronOther
-0.496143	4.55143	-5.7813	5.94371e-07	9.25232e-06	6.08624	-4.99304	NeuronOther
-0.376156	9.54662	-5.74068	5.95197e-07	9.25232e-06	5.96918	-4.99277	NeuronOther
-1.16195	3.22729	-5.78113	5.95336e-07	9.25232e-06	5.93923	-4.99272	NeuronOther
-0.365746	8.70088	-5.75949	5.99041e-07	9.29752e-06	5.55011	-4.99153	NeuronOther
0.760684	3.45911	5.7816	5.99744e-07	9.29752e-06	5.99356	4.9913	NeuronOther
0.371016	6.86291	5.77308	6.1261e-07	9.48399e-06	5.72215	4.9872	NeuronOther
0.412423	6.07903	5.70596	6.13301e-07	9.48399e-06	5.72056	4.98698	NeuronOther
-0.319847	7.84233	-5.77972	6.20262e-07	9.57969e-06	5.77956	-4.9848	NeuronOther
0.48633	4.91867	5.78565	6.25784e-07	9.65295e-06	5.91683	4.98309	NeuronOther
0.606497	3.93817	5.691	6.32734e-07	9.74804e-06	6.01954	4.98095	NeuronOther
0.392732	5.53415	5.72143	6.57402e-07	1.01155e-05	6.09161	4.97354	NeuronOther
0.291394	6.1012	5.79907	6.61089e-07	1.01596e-05	5.83841	4.97246	NeuronOther
-0.328663	6.65903	-5.77936	6.63566e-07	1.01737e-05	5.81948	-4.97173	NeuronOther
-0.239891	8.47354	-6.16447	6.63642e-07	1.01737e-05	6.72671	-4.97171	NeuronOther
-0.412669	5.1233	-5.74505	6.72886e-07	1.03026e-05	6.0227	-4.96903	NeuronOther
-0.502144	4.59287	-5.62291	6.83107e-07	1.04462e-05	6.07463	-4.96611	NeuronOther
0.596015	4.72578	5.69233	6.90494e-07	1.05462e-05	5.7521	4.96402	NeuronOther
0.408112	5.43994	5.70725	6.94616e-07	1.05961e-05	5.77271	4.96286	NeuronOther
-0.335133	7.47429	-5.52809	6.96671e-07	1.06144e-05	5.50545	-4.96229	NeuronOther
0.305975	7.1729	5.7423	7.03999e-07	1.07129e-05	5.59932	4.96026	NeuronOther
0.418967	7.07711	5.70597	7.35877e-07	1.11843e-05	5.52296	4.95165	NeuronOther
0.356897	7.45038	5.71741	7.373e-07	1.11922e-05	5.63745	4.95127	NeuronOther
-0.285822	7.13922	-5.76089	7.42385e-07	1.12556e-05	5.56748	-4.94993	NeuronOther
-0.409516	5.08713	-5.64805	7.43339e-07	1.12563e-05	5.65115	-4.94968	NeuronOther
-0.338897	6.12027	-5.7783	7.50183e-07	1.13461e-05	5.68842	-4.9479	NeuronOther
-0.441684	4.91761	-5.5173	7.51253e-07	1.13484e-05	5.69397	-4.94762	NeuronOther
0.356528	6.89111	5.71409	7.61436e-07	1.14882e-05	5.7051	4.945	NeuronOther
0.353645	5.77157	5.70346	7.71492e-07	1.16258e-05	5.60977	4.94244	NeuronOther
0.323671	7.34596	5.78409	7.74757e-07	1.16547e-05	5.80444	4.94162	NeuronOther
-0.382641	8.11426	-5.74508	7.75289e-07	1.16547e-05	5.72155	-4.94149	NeuronOther
-0.46984	5.36766	-5.69003	7.7957e-07	1.17049e-05	5.73765	-4.94041	NeuronOther
-0.535697	8.0321	-5.67938	7.81512e-07	1.17198e-05	5.42778	-4.93993	NeuronOther
0.461497	4.46563	5.67326	7.82537e-07	1.1721e-05	6.01823	4.93967	NeuronOther
-0.343365	5.69139	-5.70844	7.84239e-07	1.17324e-05	5.636	-4.93925	NeuronOther
0.30806	7.6803	5.74652	7.8841e-07	1.17806e-05	5.60941	4.93821	NeuronOther
0.284496	6.72057	5.65611	8.04799e-07	1.2011e-05	5.42848	4.9342	NeuronOther
-0.363172	7.78808	-5.68969	8.09336e-07	1.20642e-05	5.32684	-4.9331	NeuronOther
0.409261	5.10072	5.64567	8.11911e-07	1.2088e-05	5.62404	4.93248	NeuronOther
0.439582	5.87046	5.6615	8.14185e-07	1.20977e-05	5.48466	4.93194	NeuronOther
0.326219	6.98894	5.62835	8.1451e-07	1.20977e-05	5.79093	4.93186	NeuronOther
0.348164	6.53361	5.69712	8.20228e-07	1.21603e-05	5.49542	4.93049	NeuronOther
-0.384884	8.08667	-5.70585	8.21319e-07	1.21603e-05	5.40871	-4.93023	NeuronOther
0.31529	6.77823	5.66664	8.21668e-07	1.21603e-05	5.42654	4.93015	NeuronOther
0.525254	4.52232	5.65512	8.25581e-07	1.22036e-05	5.79968	4.92922	NeuronOther
-0.377974	5.85238	-5.67239	8.30404e-07	1.22603e-05	5.65063	-4.92808	NeuronOther
-0.293133	8.00117	-5.69145	8.36203e-07	1.23313e-05	5.41712	-4.92672	NeuronOther
-0.357485	6.57719	-5.72646	8.52265e-07	1.25532e-05	5.64785	-4.923	NeuronOther
0.602984	3.84823	5.59557	8.56046e-07	1.25939e-05	5.66567	4.92214	NeuronOther
-0.399441	7.85605	-5.68867	8.57294e-07	1.25973e-05	5.88521	-4.92185	NeuronOther
-0.328837	7.43819	-5.68276	8.60233e-07	1.26256e-05	5.45627	-4.92118	NeuronOther
0.498852	5.46771	5.62726	8.7791e-07	1.28698e-05	5.52332	4.9172	NeuronOther
0.579022	3.97654	5.63148	8.92465e-07	1.30677e-05	5.59823	4.91398	NeuronOther
-0.4176	5.61328	-5.68711	8.9723e-07	1.31186e-05	5.76723	-4.91294	NeuronOther
0.273987	8.35995	5.72797	8.98059e-07	1.31186e-05	5.46353	4.91275	NeuronOther
0.275057	7.47973	5.70507	9.08392e-07	1.3254e-05	5.35133	4.91051	NeuronOther
0.480469	4.88689	5.65418	9.14534e-07	1.33279e-05	5.68992	4.90919	NeuronOther
-0.367729	5.77057	-5.61146	9.1636e-07	1.33389e-05	5.37343	-4.9088	NeuronOther
0.222914	8.56035	5.72832	9.19671e-07	1.33713e-05	5.37085	4.90809	NeuronOther
-0.482227	5.19861	-5.67637	9.23024e-07	1.34044e-05	5.63075	-4.90738	NeuronOther
-0.42378	5.7403	-5.64844	9.43544e-07	1.36864e-05	5.41352	-4.90306	NeuronOther
-0.256997	8.87064	-5.66652	9.5783e-07	1.38773e-05	5.65334	-4.90011	NeuronOther
-0.559164	4.49554	-5.61526	9.61801e-07	1.39025e-05	5.55772	-4.8993	NeuronOther
-0.333801	5.87926	-5.64112	9.61807e-07	1.39025e-05	5.49941	-4.8993	NeuronOther
0.326543	7.26988	5.64222	9.68049e-07	1.39629e-05	5.42839	4.89802	NeuronOther
0.522552	4.94341	5.60798	9.68236e-07	1.39629e-05	5.41995	4.89799	NeuronOther
-0.26383	7.33852	-5.61237	9.79048e-07	1.41024e-05	5.17779	-4.8958	NeuronOther
-0.344563	6.54426	-5.66829	9.88052e-07	1.42156e-05	5.49791	-4.894	NeuronOther
0.371339	6.31402	5.63248	9.90532e-07	1.42347e-05	5.36536	4.89351	NeuronOther
-0.443525	5.05267	-5.74906	1.00295e-06	1.43902e-05	5.81735	-4.89106	NeuronOther
-0.362637	6.51103	-5.4415	1.00412e-06	1.43902e-05	5.2549	-4.89083	NeuronOther
0.423779	4.64543	5.58247	1.00522e-06	1.43902e-05	5.49938	4.89061	NeuronOther
-0.29896	8.7294	-5.64125	1.00599e-06	1.43902e-05	5.09665	-4.89046	NeuronOther
0.268129	7.67997	5.64198	1.01376e-06	1.44715e-05	5.20104	4.88895	NeuronOther
-0.401372	7.75882	-5.61954	1.01401e-06	1.44715e-05	5.28566	-4.8889	NeuronOther
-0.3993	7.8385	-5.60515	1.01776e-06	1.45055e-05	5.4758	-4.88817	NeuronOther
0.235014	7.70999	5.62763	1.01978e-06	1.45055e-05	5.21641	4.88778	NeuronOther
0.306842	8.04611	5.62207	1.02026e-06	1.45055e-05	5.16863	4.88769	NeuronOther
0.215184	8.82377	5.75777	1.02107e-06	1.45055e-05	5.43828	4.88753	NeuronOther
0.33564	6.86662	5.59088	1.02385e-06	1.4517e-05	5.15977	4.887	NeuronOther
-2.45671	3.4177	-5.58819	1.02422e-06	1.4517e-05	5.33751	-4.88693	NeuronOther
-0.376074	5.65249	-5.60545	1.0476e-06	1.48176e-05	5.30879	-4.88248	NeuronOther
-0.348074	6.27295	-5.5704	1.04782e-06	1.48176e-05	5.40242	-4.88244	NeuronOther
-0.422897	5.28939	-5.71602	1.04991e-06	1.48302e-05	5.98233	-4.88205	NeuronOther
0.513128	4.14125	5.62568	1.05176e-06	1.48396e-05	5.38113	4.8817	NeuronOther
0.33738	6.83199	5.56608	1.06034e-06	1.49435e-05	5.28842	4.8801	NeuronOther
0.358842	6.80521	5.59039	1.06188e-06	1.49483e-05	5.20859	4.87981	NeuronOther
-0.487039	5.07635	-5.56159	1.06318e-06	1.49495e-05	5.41721	-4.87957	NeuronOther
-0.316175	6.58385	-5.54456	1.0661e-06	1.49737e-05	5.25391	-4.87903	NeuronOther
0.35754	6.24986	5.6865	1.06734e-06	1.49742e-05	5.81965	4.8788	NeuronOther
0.363886	6.27576	5.6143	1.07115e-06	1.50106e-05	5.27752	4.8781	NeuronOther
-0.403919	5.74217	-5.41954	1.08926e-06	1.52472e-05	5.26155	-4.87479	NeuronOther
0.343615	6.37959	5.57	1.10428e-06	1.544e-05	5.14037	4.87208	NeuronOther
0.326729	6.38385	5.51964	1.12169e-06	1.56658e-05	5.48457	4.86899	NeuronOther
-0.344929	8.33982	-5.5994	1.13554e-06	1.58289e-05	5.07306	-4.86657	NeuronOther
-0.331577	6.91213	-5.62213	1.13592e-06	1.58289e-05	5.17296	-4.8665	NeuronOther
-0.350891	5.84166	-5.63572	1.13758e-06	1.58342e-05	5.34939	-4.86621	NeuronOther
-0.363259	7.11316	-5.58026	1.13963e-06	1.58449e-05	5.14477	-4.86586	NeuronOther
0.25234	7.62554	5.5936	1.14217e-06	1.58624e-05	5.01024	4.86542	NeuronOther
-0.265565	7.88421	-5.5791	1.14416e-06	1.58723e-05	5.01551	-4.86507	NeuronOther
-0.353997	6.23876	-5.55064	1.14748e-06	1.58977e-05	5.22717	-4.8645	NeuronOther
-0.312146	7.19684	-5.62145	1.14855e-06	1.58977e-05	5.19809	-4.86431	NeuronOther
0.263497	7.4554	5.57326	1.15347e-06	1.5948e-05	5.27613	4.86347	NeuronOther
-0.276865	7.58241	-5.57701	1.16127e-06	1.60379e-05	4.98476	-4.86213	NeuronOther
0.221357	8.71239	5.59166	1.17605e-06	1.6224e-05	4.94323	4.85963	NeuronOther
0.509843	5.13348	5.6231	1.19935e-06	1.6527e-05	5.83195	4.85575	NeuronOther
-0.36963	9.96061	-5.5529	1.2088e-06	1.66388e-05	5.01549	-4.85419	NeuronOther
-0.486458	5.23001	-5.51665	1.23269e-06	1.69488e-05	5.52654	-4.85031	NeuronOther
0.433891	4.81383	5.91332	1.2521e-06	1.71966e-05	7.03169	4.84721	NeuronOther
0.354068	7.71441	5.56959	1.25385e-06	1.72016e-05	4.97157	4.84693	NeuronOther
-0.435023	5.06116	-5.54442	1.26464e-06	1.73304e-05	5.36953	-4.84523	NeuronOther
-0.453049	5.68829	-5.56436	1.27788e-06	1.74737e-05	5.13463	-4.84316	NeuronOther
-0.468424	4.85099	-5.37729	1.27791e-06	1.74737e-05	5.18828	-4.84316	NeuronOther
-0.323374	5.8906	-5.53085	1.28525e-06	1.75547e-05	5.12926	-4.84202	NeuronOther
0.34188	6.44704	5.47234	1.29101e-06	1.76139e-05	5.28318	4.84113	NeuronOther
-0.529234	4.28778	-5.50645	1.3048e-06	1.77825e-05	5.23156	-4.83902	NeuronOther
0.456516	5.38105	5.53071	1.31123e-06	1.78505e-05	5.15328	4.83804	NeuronOther
-0.424913	6.55909	-5.4837	1.31595e-06	1.78909e-05	5.05013	-4.83733	NeuronOther
-0.307246	6.94052	-5.55331	1.31708e-06	1.78909e-05	5.01593	-4.83716	NeuronOther
-0.749451	3.453	-5.48872	1.31892e-06	1.78964e-05	5.42136	-4.83688	NeuronOther
-0.514471	4.62229	-5.48977	1.32552e-06	1.79662e-05	5.35604	-4.83589	NeuronOther
0.289462	6.25041	5.5577	1.33255e-06	1.80418e-05	5.02532	4.83484	NeuronOther
-0.336458	6.16583	-5.52243	1.33877e-06	1.81062e-05	5.06888	-4.83391	NeuronOther
0.476338	3.86446	5.53269	1.34321e-06	1.81465e-05	5.25552	4.83325	NeuronOther
-0.426826	4.90013	-5.46355	1.35325e-06	1.82622e-05	5.09955	-4.83177	NeuronOther
-0.297707	6.76159	-5.50993	1.37048e-06	1.84747e-05	5.09461	-4.82925	NeuronOther
0.408159	7.62089	5.61145	1.37335e-06	1.84932e-05	5.07386	4.82883	NeuronOther
-0.411961	5.33148	-5.47216	1.37818e-06	1.85382e-05	5.24496	-4.82813	NeuronOther
-0.242309	7.9936	-5.62849	1.3822e-06	1.85722e-05	5.22871	-4.82755	NeuronOther
0.627606	4.69557	5.56469	1.39667e-06	1.87422e-05	5.33966	4.82548	NeuronOther
-0.467133	4.431	-5.4833	1.39788e-06	1.87422e-05	5.26364	-4.82531	NeuronOther
-0.353699	6.87113	-5.48078	1.41219e-06	1.88975e-05	4.99306	-4.82328	NeuronOther
0.333479	5.61432	5.53168	1.41252e-06	1.88975e-05	5.09931	4.82323	NeuronOther
-0.442333	4.79376	-5.52247	1.42177e-06	1.90009e-05	5.1498	-4.82193	NeuronOther
0.363433	5.95143	5.33866	1.42758e-06	1.9058e-05	4.95938	4.82111	NeuronOther
0.563374	3.51378	5.50742	1.44134e-06	1.92209e-05	5.07253	4.8192	NeuronOther
0.303687	6.16181	5.51222	1.45283e-06	1.93449e-05	5.05256	4.81762	NeuronOther
-0.394608	5.59774	-5.48177	1.45386e-06	1.93449e-05	5.10598	-4.81748	NeuronOther
0.359088	7.91144	5.52306	1.45532e-06	1.93449e-05	4.8144	4.81728	NeuronOther
-0.443055	5.67762	-5.44691	1.4586e-06	1.93678e-05	5.29422	-4.81683	NeuronOther
-0.322091	6.12471	-5.51561	1.46385e-06	1.94167e-05	4.98246	-4.81611	NeuronOther
-0.410841	5.23492	-5.43903	1.46735e-06	1.94424e-05	4.99481	-4.81563	NeuronOther
0.274206	7.93882	5.50923	1.49985e-06	1.98519e-05	4.7269	4.81126	NeuronOther
0.243781	7.87261	5.47967	1.51469e-06	2.00268e-05	4.81693	4.80929	NeuronOther
0.301433	7.41525	5.54941	1.52155e-06	2.00961e-05	5.01697	4.80838	NeuronOther
0.375171	5.72037	5.49238	1.52397e-06	2.01066e-05	5.135	4.80807	NeuronOther
0.510196	4.28247	5.48649	1.54039e-06	2.03018e-05	5.16071	4.80592	NeuronOther
0.430216	5.37639	5.4633	1.54372e-06	2.03241e-05	5.01582	4.80549	NeuronOther
0.374847	6.503	5.4916	1.54586e-06	2.03306e-05	4.77492	4.80521	NeuronOther
0.298513	6.60805	5.59541	1.55836e-06	2.04732e-05	5.38162	4.8036	NeuronOther
0.376566	8.42791	5.49334	1.56306e-06	2.05132e-05	4.76742	4.803	NeuronOther
0.333976	7.38985	5.5135	1.58091e-06	2.07154e-05	4.88909	4.80073	NeuronOther
-0.449236	5.19446	-5.48005	1.58216e-06	2.07154e-05	5.40265	-4.80057	NeuronOther
-0.405241	6.27042	-5.55479	1.58347e-06	2.07154e-05	5.14692	-4.8004	NeuronOther
0.346354	7.12864	5.46314	1.6143e-06	2.10964e-05	4.75793	4.79654	NeuronOther
0.252441	7.75415	5.4944	1.62619e-06	2.12203e-05	4.81363	4.79507	NeuronOther
-0.351298	5.96818	-5.48518	1.62889e-06	2.12203e-05	4.97482	-4.79474	NeuronOther
0.390904	6.11487	5.562	1.62891e-06	2.12203e-05	5.11451	4.79473	NeuronOther
-0.559799	4.13974	-5.47909	1.65045e-06	2.14784e-05	5.11789	-4.7921	NeuronOther
1.1882	2.59647	5.44323	1.66476e-06	2.16419e-05	4.49309	4.79037	NeuronOther
-0.312753	7.31224	-5.46654	1.73399e-06	2.24985e-05	4.67574	-4.78219	NeuronOther
-0.473979	8.67688	-5.44495	1.73428e-06	2.24985e-05	4.65957	-4.78215	NeuronOther
0.336188	6.69326	5.42931	1.76067e-06	2.28014e-05	4.65143	4.77912	NeuronOther
0.404919	7.67958	5.45855	1.76131e-06	2.28014e-05	4.66872	4.77904	NeuronOther
-0.262705	8.1098	-5.48559	1.76916e-06	2.28792e-05	4.64341	-4.77815	NeuronOther
-0.319365	7.04035	-5.49602	1.78433e-06	2.30345e-05	4.75801	-4.77643	NeuronOther
-0.453686	5.5549	-5.60087	1.78489e-06	2.30345e-05	5.72252	-4.77637	NeuronOther
-0.517893	4.09346	-5.4578	1.81911e-06	2.34518e-05	4.99307	-4.77255	NeuronOther
0.536129	4.4238	5.4279	1.82602e-06	2.35164e-05	5.2384	4.77178	NeuronOther
-0.4088	5.86954	-5.45721	1.84381e-06	2.37209e-05	4.85629	-4.76983	NeuronOther
0.451405	6.40296	5.4887	1.85268e-06	2.38103e-05	4.93588	4.76886	NeuronOther
-0.544417	4.89639	-5.3883	1.85794e-06	2.38532e-05	4.89609	-4.76829	NeuronOther
0.419575	5.05612	5.42292	1.8706e-06	2.39909e-05	4.89984	4.76692	NeuronOther
-0.391794	5.53285	-5.39544	1.88632e-06	2.41675e-05	4.71374	-4.76524	NeuronOther
-0.355604	6.77643	-5.44204	1.91852e-06	2.45478e-05	4.77175	-4.76182	NeuronOther
-0.256645	9.41284	-5.47309	1.91996e-06	2.45478e-05	4.45199	-4.76167	NeuronOther
-0.396138	6.22372	-5.26774	1.92639e-06	2.46046e-05	4.65605	-4.761	NeuronOther
-0.390149	5.54082	-5.50169	1.9298e-06	2.46228e-05	5.0583	-4.76064	NeuronOther
0.340654	6.07704	5.44434	1.95658e-06	2.49388e-05	4.66058	4.75786	NeuronOther
0.371238	5.88868	5.42577	1.96554e-06	2.50274e-05	4.82136	4.75694	NeuronOther
0.270527	7.50625	5.44476	1.9686e-06	2.50406e-05	4.57321	4.75662	NeuronOther
-0.39711	5.24774	-5.47338	2.00393e-06	2.54639e-05	4.87644	-4.75303	NeuronOther
-0.309494	6.91748	-5.45293	2.00777e-06	2.54866e-05	4.68353	-4.75264	NeuronOther
-0.412951	5.10639	-5.36543	2.01524e-06	2.55553e-05	4.88929	-4.75189	NeuronOther
-0.335122	5.80455	-5.44772	2.03177e-06	2.57386e-05	4.88253	-4.75024	NeuronOther
0.31815	8.18195	5.40494	2.03971e-06	2.58127e-05	4.42932	4.74945	NeuronOther
0.264133	7.84639	5.39041	2.0476e-06	2.58862e-05	4.53247	4.74867	NeuronOther
-0.566729	4.16346	-5.33716	2.06451e-06	2.60734e-05	4.93616	-4.747	NeuronOther
-0.435174	6.27301	-5.35115	2.07738e-06	2.62092e-05	4.70678	-4.74575	NeuronOther
-0.480517	4.91483	-5.41302	2.10685e-06	2.65054e-05	4.76279	-4.7429	NeuronOther
0.28246	6.4772	5.46269	2.1069e-06	2.65054e-05	4.67628	4.74289	NeuronOther
0.367147	6.29352	5.41419	2.10727e-06	2.65054e-05	4.99542	4.74286	NeuronOther
-0.351938	6.90692	-5.38017	2.11435e-06	2.65676e-05	4.53273	-4.74218	NeuronOther
-0.462269	5.77537	-5.33084	2.1225e-06	2.6643e-05	4.85752	-4.7414	NeuronOther
-0.340227	5.57111	-5.40681	2.15401e-06	2.70112e-05	4.64452	-4.73841	NeuronOther
-0.780835	4.48775	-5.39136	2.16588e-06	2.71315e-05	4.73374	-4.7373	NeuronOther
-0.235966	8.57933	-5.42979	2.16798e-06	2.71315e-05	4.36123	-4.7371	NeuronOther
0.317928	6.26187	5.37715	2.2005e-06	2.75107e-05	4.80945	4.73408	NeuronOther
0.380239	5.73253	5.22301	2.20384e-06	2.75246e-05	4.57218	4.73377	NeuronOther
0.272576	7.81819	5.56911	2.21537e-06	2.76408e-05	4.88297	4.73271	NeuronOther
0.329563	6.55499	5.45076	2.26738e-06	2.82614e-05	4.63453	4.728	NeuronOther
-0.318308	6.26868	-5.38137	2.303e-06	2.86765e-05	4.55426	-4.72484	NeuronOther
-0.604693	4.12066	-5.21638	2.33258e-06	2.90157e-05	4.66935	-4.72224	NeuronOther
0.438038	5.44504	5.38736	2.3389e-06	2.90651e-05	4.65226	4.72169	NeuronOther
0.301872	7.37217	5.42404	2.34441e-06	2.91037e-05	4.44035	4.72121	NeuronOther
-0.3058	7.29645	-5.39108	2.34705e-06	2.91037e-05	4.52009	-4.72099	NeuronOther
0.274543	7.59306	5.46249	2.34904e-06	2.91037e-05	4.56206	4.72081	NeuronOther
-0.411108	5.66742	-5.36442	2.3759e-06	2.94071e-05	4.74329	-4.7185	NeuronOther
-0.366175	6.17659	-5.40376	2.38643e-06	2.9508e-05	4.5515	-4.7176	NeuronOther
0.41771	5.21548	5.21001	2.38892e-06	2.95094e-05	4.54468	4.71739	NeuronOther
0.315245	6.81614	5.39506	2.43028e-06	2.99904e-05	4.47984	4.71389	NeuronOther
0.356042	7.2752	5.43665	2.44207e-06	3.01059e-05	4.60057	4.71291	NeuronOther
0.27383	7.47884	5.42348	2.4571e-06	3.02611e-05	4.72658	4.71166	NeuronOther
-0.449669	7.39545	-5.36516	2.47608e-06	3.04646e-05	4.29358	-4.71009	NeuronOther
-0.245305	7.86353	-5.38561	2.47853e-06	3.04646e-05	4.27412	-4.70989	NeuronOther
0.257547	7.8658	5.40846	2.50164e-06	3.07181e-05	4.40016	4.708	NeuronOther
-0.322558	6.31129	-5.34405	2.50976e-06	3.07782e-05	4.50558	-4.70734	NeuronOther
0.250273	7.19313	5.41087	2.51149e-06	3.07782e-05	4.39443	4.70719	NeuronOther
0.307537	6.151	5.34791	2.52801e-06	3.09199e-05	4.48224	4.70586	NeuronOther
-0.321157	7.27221	-5.34253	2.52804e-06	3.09199e-05	4.50865	-4.70586	NeuronOther
-0.364875	6.04567	-5.3196	2.53237e-06	3.09274e-05	4.52077	-4.70551	NeuronOther
-0.6282	4.12133	-5.35807	2.53433e-06	3.09274e-05	4.82774	-4.70535	NeuronOther
-0.336017	6.17317	-5.38985	2.53613e-06	3.09274e-05	4.58	-4.7052	NeuronOther
-0.451582	4.81973	-5.2882	2.57257e-06	3.13409e-05	4.7614	-4.70229	NeuronOther
0.275623	8.27562	5.3453	2.58296e-06	3.14366e-05	4.1448	4.70147	NeuronOther
0.307724	7.40142	5.3656	2.59553e-06	3.15586e-05	4.38366	4.70048	NeuronOther
0.236365	6.96108	5.42168	2.60159e-06	3.16013e-05	4.81451	4.7	NeuronOther
0.289601	6.29983	5.35327	2.62343e-06	3.18354e-05	4.33221	4.69829	NeuronOther
-0.286859	6.72996	-5.36461	2.62874e-06	3.18687e-05	4.53161	-4.69788	NeuronOther
-0.415201	5.30971	-5.27331	2.63921e-06	3.19644e-05	4.63566	-4.69707	NeuronOther
0.362912	5.03022	5.39492	2.65257e-06	3.20948e-05	4.90059	4.69604	NeuronOther
0.317564	9.09079	5.38034	2.7122e-06	3.27843e-05	4.13787	4.69149	NeuronOther
-0.298976	6.91392	-5.3353	2.78224e-06	3.35982e-05	4.33234	-4.68627	NeuronOther
0.444384	5.35857	5.24254	2.79438e-06	3.37119e-05	4.41126	4.68538	NeuronOther
0.424466	5.61005	5.39796	2.7998e-06	3.37285e-05	4.66436	4.68499	NeuronOther
-0.37664	5.77473	-5.32708	2.80119e-06	3.37285e-05	4.49896	-4.68488	NeuronOther
-0.339634	5.48693	-5.32117	2.8395e-06	3.41235e-05	4.54866	-4.6821	NeuronOther
-0.400871	5.02908	-5.30833	2.8395e-06	3.41235e-05	4.59331	-4.6821	NeuronOther
-0.406824	5.17119	-5.40924	2.86379e-06	3.43821e-05	4.6951	-4.68035	NeuronOther
0.374413	5.70771	5.41633	2.87222e-06	3.44499e-05	5.11034	4.67975	NeuronOther
-0.30177	6.03566	-5.31169	2.88267e-06	3.45419e-05	4.34833	-4.67901	NeuronOther
0.358101	5.81385	5.32198	2.88831e-06	3.45761e-05	4.44587	4.67861	NeuronOther
-0.25151	7.89569	-5.31486	2.96346e-06	3.54415e-05	4.07237	-4.67334	NeuronOther
0.375697	5.83235	5.34453	2.97873e-06	3.55898e-05	4.45722	4.67228	NeuronOther
-0.364317	6.67628	-5.30674	2.98808e-06	3.56671e-05	4.24172	-4.67164	NeuronOther
-0.273068	7.99044	-5.30673	3.00085e-06	3.57852e-05	4.16813	-4.67076	NeuronOther
-0.395992	5.0036	-5.26507	3.00507e-06	3.58011e-05	4.35098	-4.67047	NeuronOther
-0.314842	6.92727	-5.29589	3.04967e-06	3.62775e-05	4.2049	-4.66745	NeuronOther
-0.357596	6.4424	-5.2752	3.05091e-06	3.62775e-05	4.11493	-4.66736	NeuronOther
-0.344345	7.77625	-5.32507	3.07029e-06	3.64729e-05	4.56412	-4.66606	NeuronOther
-0.382107	9.9467	-5.2924	3.07328e-06	3.64735e-05	3.95336	-4.66586	NeuronOther
-0.347154	6.45655	-5.27938	3.08644e-06	3.65946e-05	4.27684	-4.66498	NeuronOther
0.266704	7.05209	5.26881	3.13129e-06	3.7091e-05	4.15004	4.66201	NeuronOther
-0.531084	4.46875	-5.37636	3.14021e-06	3.71611e-05	4.58308	-4.66143	NeuronOther
0.456575	7.85682	5.30648	3.16152e-06	3.73777e-05	4.06549	4.66004	NeuronOther
-0.320891	6.08896	-5.36553	3.1841e-06	3.76088e-05	4.45059	-4.65857	NeuronOther
0.383935	5.20032	5.23168	3.18904e-06	3.76313e-05	4.33582	4.65825	NeuronOther
-0.371403	5.86387	-5.24438	3.21151e-06	3.78548e-05	4.19592	-4.65681	NeuronOther
-0.333676	7.51602	-5.27009	3.21409e-06	3.78548e-05	4.04643	-4.65664	NeuronOther
0.336654	6.57366	5.29068	3.22802e-06	3.79828e-05	4.10434	4.65575	NeuronOther
-0.240534	7.25837	-5.28186	3.23496e-06	3.80284e-05	4.15959	-4.65531	NeuronOther
0.249752	6.81238	5.2802	3.25101e-06	3.8142e-05	4.19149	4.65429	NeuronOther
0.297699	6.36977	5.30679	3.25547e-06	3.8142e-05	4.31425	4.65401	NeuronOther
0.28214	8.39978	5.29897	3.25604e-06	3.8142e-05	4.02007	4.65397	NeuronOther
-0.376061	5.36946	-5.29587	3.25692e-06	3.8142e-05	4.45273	-4.65391	NeuronOther
0.299607	6.47367	5.32219	3.29163e-06	3.84946e-05	4.2295	4.65173	NeuronOther
0.369634	5.48856	5.26209	3.29324e-06	3.84946e-05	4.28347	4.65163	NeuronOther
-0.389471	6.42373	-5.26498	3.30634e-06	3.86113e-05	4.15816	-4.65081	NeuronOther
0.241295	8.60007	5.30309	3.31041e-06	3.86225e-05	4.01011	4.65056	NeuronOther
-0.397189	6.31916	-5.23188	3.32478e-06	3.87536e-05	4.24138	-4.64966	NeuronOther
0.317192	6.313	5.35418	3.37249e-06	3.92729e-05	4.46229	4.64672	NeuronOther
0.398315	5.95534	5.28489	3.38571e-06	3.93112e-05	4.15828	4.64592	NeuronOther
-0.385516	6.1567	-5.11586	3.38692e-06	3.93112e-05	4.10884	-4.64584	NeuronOther
-0.382415	4.70562	-5.27522	3.39047e-06	3.93112e-05	4.4152	-4.64563	NeuronOther
-0.31223	6.36501	-5.2161	3.39103e-06	3.93112e-05	4.15816	-4.64559	NeuronOther
-0.438734	5.76588	-5.26486	3.39163e-06	3.93112e-05	4.22819	-4.64556	NeuronOther
-0.34904	6.80472	-5.24385	3.39608e-06	3.9326e-05	4.0284	-4.64528	NeuronOther
0.245737	7.77782	5.32633	3.41465e-06	3.94965e-05	4.46083	4.64416	NeuronOther
0.313193	5.9761	5.30098	3.41717e-06	3.94965e-05	4.428	4.64401	NeuronOther
-0.352047	7.91236	-5.36867	3.46804e-06	4.00472e-05	4.23394	-4.64095	NeuronOther
0.304467	8.1063	5.26883	3.47441e-06	4.00834e-05	4.00032	4.64058	NeuronOther
-0.407881	7.04543	-5.36809	3.47832e-06	4.00872e-05	4.22316	-4.64034	NeuronOther
-0.35405	6.71468	-5.2923	3.48121e-06	4.00872e-05	4.22647	-4.64017	NeuronOther
-0.64171	3.67734	-5.30557	3.5001e-06	4.02674e-05	4.38767	-4.63905	NeuronOther
-0.358109	5.91136	-5.21179	3.50612e-06	4.02993e-05	4.30361	-4.6387	NeuronOther
-0.317831	7.11925	-5.30013	3.55954e-06	4.08753e-05	4.06974	-4.63557	NeuronOther
0.435448	5.4432	5.3246	3.56665e-06	4.09086e-05	4.25632	4.63516	NeuronOther
0.38487	6.47044	5.23455	3.56903e-06	4.09086e-05	4.08651	4.63502	NeuronOther
0.355509	6.41206	5.24845	3.57987e-06	4.09949e-05	4.2322	4.63439	NeuronOther
-0.320711	5.86422	-5.27538	3.58625e-06	4.10301e-05	4.17891	-4.63402	NeuronOther
-0.258172	7.44815	-5.29819	3.59577e-06	4.11011e-05	4.05342	-4.63348	NeuronOther
0.464047	4.86313	5.22232	3.60457e-06	4.11374e-05	4.17054	4.63297	NeuronOther
0.301575	6.26309	5.2901	3.60557e-06	4.11374e-05	4.10308	4.63291	NeuronOther
-0.324651	9.00018	-5.23184	3.61393e-06	4.11821e-05	3.89453	-4.63243	NeuronOther
0.257924	7.14886	5.3243	3.61613e-06	4.11821e-05	4.12597	4.63231	NeuronOther
0.378565	5.35923	5.177	3.62554e-06	4.12335e-05	4.3652	4.63177	NeuronOther
0.328412	5.7833	5.27619	3.62811e-06	4.12335e-05	4.16771	4.63162	NeuronOther
-0.364939	6.82596	-5.19313	3.63062e-06	4.12335e-05	4.13802	-4.63148	NeuronOther
0.377301	4.83965	5.24083	3.64302e-06	4.12994e-05	4.37755	4.63077	NeuronOther
-0.297824	6.57057	-5.29215	3.64308e-06	4.12994e-05	4.24411	-4.63077	NeuronOther
-0.389246	6.67637	-5.20839	3.7264e-06	4.22053e-05	4.30681	-4.62609	NeuronOther
-0.529736	4.34787	-5.27843	3.74165e-06	4.23394e-05	4.37088	-4.62524	NeuronOther
-0.259396	6.26694	-5.29125	3.83166e-06	4.33183e-05	4.24047	-4.62031	NeuronOther
0.300987	6.66668	5.21336	3.86083e-06	4.36084e-05	4.13749	4.61874	NeuronOther
0.249433	7.57576	5.30417	3.87652e-06	4.37458e-05	4.09102	4.6179	NeuronOther
-0.253931	8.1336	-5.29318	3.89267e-06	4.38881e-05	4.08267	-4.61703	NeuronOther
-0.402275	5.97123	-5.22044	3.91092e-06	4.40538e-05	4.10586	-4.61606	NeuronOther
0.299944	7.28837	5.23806	3.93086e-06	4.42382e-05	3.93141	4.615	NeuronOther
-0.354235	6.14913	-5.19356	3.9559e-06	4.44797e-05	4.08668	-4.61369	NeuronOther
0.900341	2.49946	5.2977	3.98973e-06	4.48194e-05	4.17027	4.61192	NeuronOther
-0.477293	4.52508	-5.2562	4.01722e-06	4.50874e-05	4.27686	-4.61049	NeuronOther
0.267175	7.00561	5.22647	4.0239e-06	4.51215e-05	3.95295	4.61014	NeuronOther
-0.328798	5.46765	-5.21642	4.07909e-06	4.5699e-05	3.98446	-4.60731	NeuronOther
0.228513	9.90085	5.28178	4.16305e-06	4.65743e-05	3.78321	4.60307	NeuronOther
0.374774	5.83747	5.26074	4.16472e-06	4.65743e-05	4.34696	4.60299	NeuronOther
0.270774	7.9356	5.20447	4.20111e-06	4.69389e-05	3.83004	4.60118	NeuronOther
0.266839	8.22641	5.25531	4.21738e-06	4.70783e-05	3.82662	4.60037	NeuronOther
0.275997	8.05628	5.21603	4.22968e-06	4.71731e-05	3.77016	4.59976	NeuronOther
-0.354684	6.55822	-5.2158	4.26763e-06	4.75536e-05	3.89216	-4.5979	NeuronOther
-0.315402	7.11203	-5.22804	4.31955e-06	4.80889e-05	3.95029	-4.59538	NeuronOther
-0.322907	9.93051	-5.18912	4.35695e-06	4.84618e-05	3.5581	-4.59359	NeuronOther
0.236073	8.49936	5.21557	4.41011e-06	4.90091e-05	3.68839	4.59106	NeuronOther
0.297935	6.94694	5.04402	4.41625e-06	4.90334e-05	3.76613	4.59076	NeuronOther
0.258777	7.91655	5.21618	4.42586e-06	4.90961e-05	3.72436	4.59031	NeuronOther
0.380481	5.49776	5.15285	4.45009e-06	4.93208e-05	4.30043	4.58917	NeuronOther
-0.450278	5.39262	-5.17317	4.45458e-06	4.93266e-05	4.14078	-4.58896	NeuronOther
-0.270964	6.35911	-5.22999	4.47836e-06	4.95456e-05	4.0325	-4.58785	NeuronOther
-0.369793	6.04571	-5.16661	4.49737e-06	4.97116e-05	3.98655	-4.58696	NeuronOther
-0.293171	6.05763	-5.23259	4.50558e-06	4.9758e-05	3.95129	-4.58658	NeuronOther
-0.46583	6.08328	-5.17922	4.53798e-06	5.00713e-05	3.90738	-4.58509	NeuronOther
-0.426855	4.59067	-5.15826	4.62417e-06	5.09768e-05	4.13065	-4.58115	NeuronOther
-0.277381	6.89548	-5.23087	4.63368e-06	5.10363e-05	3.95961	-4.58072	NeuronOther
-0.436273	6.72255	-5.16616	4.64475e-06	5.11129e-05	3.84716	-4.58023	NeuronOther
0.265262	6.50541	5.16212	4.66018e-06	5.12372e-05	3.76488	4.57953	NeuronOther
-0.304266	7.57013	-5.17091	4.6937e-06	5.15577e-05	3.65754	-4.57803	NeuronOther
-0.48128	4.78251	-5.12133	4.69764e-06	5.15577e-05	3.95341	-4.57786	NeuronOther
0.243739	7.17746	5.18209	4.75078e-06	5.20497e-05	3.71586	4.5755	NeuronOther
0.292974	6.971	5.17533	4.75087e-06	5.20497e-05	3.7205	4.5755	NeuronOther
-0.332248	6.30282	-5.16813	4.79207e-06	5.24548e-05	3.91735	-4.57369	NeuronOther
-0.414525	4.88677	-5.16001	4.80159e-06	5.25127e-05	4.0423	-4.57328	NeuronOther
-0.255974	7.01277	-5.17792	4.8757e-06	5.32761e-05	3.79153	-4.57007	NeuronOther
0.278797	5.99452	5.24577	4.88432e-06	5.33233e-05	4.1052	4.5697	NeuronOther
0.263995	6.14103	5.14347	4.9081e-06	5.35359e-05	3.75694	4.56868	NeuronOther
-0.266016	8.39393	-5.14889	4.93187e-06	5.37479e-05	3.55213	-4.56767	NeuronOther
0.407074	4.99901	5.18455	4.93944e-06	5.37831e-05	3.92069	4.56734	NeuronOther
0.276096	6.64978	5.16993	4.96982e-06	5.40134e-05	3.82156	4.56606	NeuronOther
0.36998	5.25957	5.1524	4.97321e-06	5.40134e-05	3.88272	4.56591	NeuronOther
0.239124	8.35587	5.18682	4.97366e-06	5.40134e-05	3.73454	4.5659	NeuronOther
-0.376686	5.69998	-5.17332	5.03559e-06	5.46381e-05	4.01625	-4.5633	NeuronOther
0.315071	7.12221	5.2273	5.11116e-06	5.54097e-05	3.87383	4.56017	NeuronOther
0.238726	7.45992	5.14701	5.14498e-06	5.57275e-05	3.56242	4.55879	NeuronOther
-0.42444	4.83169	-5.14352	5.18757e-06	5.61399e-05	3.90887	-4.55706	NeuronOther
0.246133	7.67243	5.15191	5.23931e-06	5.66503e-05	3.6226	4.55497	NeuronOther
0.304805	6.10282	5.07874	5.3114e-06	5.73798e-05	3.78346	4.5521	NeuronOther
0.595788	6.81494	5.18925	5.36931e-06	5.79549e-05	3.7271	4.54982	NeuronOther
-0.764497	3.42319	-5.04724	5.40705e-06	5.83115e-05	3.96393	-4.54834	NeuronOther
-0.31013	8.01633	-5.15779	5.41542e-06	5.83511e-05	3.52112	-4.54802	NeuronOther
0.309053	5.58337	5.12181	5.47402e-06	5.89312e-05	3.87716	4.54575	NeuronOther
0.295106	6.80834	5.17528	5.48506e-06	5.89989e-05	3.72403	4.54532	NeuronOther
-0.426	4.57111	-5.10952	5.56967e-06	5.98571e-05	3.85171	-4.5421	NeuronOther
-0.612559	4.5964	-5.11213	5.67695e-06	6.09572e-05	3.86299	-4.53808	NeuronOther
0.433511	4.96175	5.07656	5.82495e-06	6.24923e-05	3.93128	4.53265	NeuronOther
0.32397	6.71967	5.1514	5.83781e-06	6.25761e-05	3.73072	4.53218	NeuronOther
0.32396	5.89286	5.09875	5.87735e-06	6.29455e-05	3.6781	4.53075	NeuronOther
-0.354033	6.47587	-5.09555	5.93556e-06	6.35141e-05	3.66759	-4.52867	NeuronOther
0.309229	6.58227	5.07831	5.97475e-06	6.38783e-05	3.50848	4.52728	NeuronOther
0.245434	7.00474	5.0816	6.00207e-06	6.41151e-05	3.47765	4.52632	NeuronOther
-0.416522	5.92806	-5.05993	6.01165e-06	6.41622e-05	3.66002	-4.52598	NeuronOther
0.258866	6.27925	5.07225	6.05545e-06	6.45741e-05	3.62213	4.52444	NeuronOther
0.344408	5.41499	5.09035	6.06208e-06	6.45892e-05	3.88674	4.52421	NeuronOther
0.304614	6.30475	5.12387	6.08902e-06	6.47926e-05	3.65514	4.52327	NeuronOther
-0.553012	4.13994	-5.13763	6.09162e-06	6.47926e-05	4.14391	-4.52318	NeuronOther
-0.608802	4.22039	-5.06571	6.10469e-06	6.48021e-05	3.95498	-4.52273	NeuronOther
-0.385394	5.8586	-5.15556	6.10707e-06	6.48021e-05	3.7667	-4.52265	NeuronOther
-0.307082	8.41193	-5.1032	6.10818e-06	6.48021e-05	3.38447	-4.52261	NeuronOther
-0.437056	4.55705	-5.08354	6.1347e-06	6.50278e-05	3.89757	-4.52169	NeuronOther
-0.398479	5.35634	-4.95212	6.17916e-06	6.53945e-05	3.6223	-4.52016	NeuronOther
-0.275075	9.05304	-5.09696	6.17984e-06	6.53945e-05	3.38353	-4.52014	NeuronOther
0.432928	4.84449	5.04754	6.2107e-06	6.56651e-05	3.78522	4.51909	NeuronOther
0.217471	7.3976	5.13078	6.22037e-06	6.57113e-05	3.57783	4.51876	NeuronOther
0.403416	5.92778	5.06334	6.23373e-06	6.57963e-05	3.59446	4.5183	NeuronOther
-0.321523	8.09508	-5.08517	6.29419e-06	6.6378e-05	3.52416	-4.51626	NeuronOther
-0.233279	8.57158	-5.12199	6.31731e-06	6.65653e-05	3.50132	-4.51548	NeuronOther
0.2238	7.2041	5.16377	6.33785e-06	6.67249e-05	3.64697	4.51479	NeuronOther
0.281503	6.61323	5.04503	6.35371e-06	6.68352e-05	3.69506	4.51426	NeuronOther
-0.512803	4.27997	-5.09404	6.45341e-06	6.78265e-05	3.73905	-4.51096	NeuronOther
-0.487189	4.53914	-5.00099	6.4759e-06	6.80052e-05	3.87128	-4.51022	NeuronOther
0.278971	7.21143	5.082	6.4839e-06	6.80316e-05	3.40074	4.50996	NeuronOther
-0.239349	8.95293	-5.13134	6.50621e-06	6.82079e-05	3.5133	-4.50923	NeuronOther
-0.525379	4.50852	-5.02569	6.5569e-06	6.86689e-05	3.67202	-4.50759	NeuronOther
0.258167	7.34822	5.12141	6.56246e-06	6.86689e-05	3.76145	4.50741	NeuronOther
-0.436532	5.16293	-5.03832	6.56985e-06	6.86689e-05	3.70272	-4.50717	NeuronOther
0.312289	8.43749	5.07476	6.57232e-06	6.86689e-05	3.24214	4.50709	NeuronOther
0.277518	6.69612	5.13891	6.65605e-06	6.94852e-05	3.62967	4.5044	NeuronOther
0.421302	5.63449	5.05416	6.67804e-06	6.96561e-05	3.59156	4.5037	NeuronOther
-0.339954	6.75363	-5.06596	6.79194e-06	7.07846e-05	3.47522	-4.50011	NeuronOther
0.309793	6.2954	5.079	6.81797e-06	7.09962e-05	3.44431	4.49929	NeuronOther
0.255387	6.9045	5.08286	6.9101e-06	7.18552e-05	3.44238	4.49644	NeuronOther
-0.644896	5.51013	-5.03251	6.91205e-06	7.18552e-05	3.72526	-4.49638	NeuronOther
-0.290563	6.51727	-5.07324	6.93706e-06	7.20151e-05	3.45007	-4.49561	NeuronOther
0.250781	9.76392	5.05432	6.93905e-06	7.20151e-05	3.14793	4.49555	NeuronOther
-0.313538	6.55555	-5.05659	6.95053e-06	7.2074e-05	3.44181	-4.4952	NeuronOther
-0.35656	6.57866	-5.03941	7.01613e-06	7.26934e-05	3.36104	-4.4932	NeuronOther
-0.340958	6.30783	-5.03571	7.06541e-06	7.31429e-05	3.41391	-4.49171	NeuronOther
-0.295198	7.82537	-5.06978	7.11298e-06	7.35739e-05	3.28859	-4.49028	NeuronOther
-0.353823	5.11536	-4.91008	7.20964e-06	7.45116e-05	3.5006	-4.4874	NeuronOther
0.264391	10.4399	5.06402	7.2171e-06	7.45266e-05	3.0757	4.48718	NeuronOther
0.273084	5.82115	5.07236	7.29815e-06	7.53009e-05	3.44893	4.4848	NeuronOther
0.344451	6.04824	5.005	7.35132e-06	7.57864e-05	3.41032	4.48325	NeuronOther
0.437425	4.72149	5.06232	7.43486e-06	7.6584e-05	3.58083	4.48084	NeuronOther
0.287016	6.08545	5.10168	7.50987e-06	7.72511e-05	3.69687	4.4787	NeuronOther
0.251003	8.35564	5.06077	7.51208e-06	7.72511e-05	3.16294	4.47864	NeuronOther
-0.288509	5.98124	-5.08692	7.52122e-06	7.7281e-05	3.59699	-4.47838	NeuronOther
0.363403	8.13689	5.06482	7.57179e-06	7.77362e-05	3.24669	4.47695	NeuronOther
-0.449333	5.38714	-4.89547	7.60682e-06	7.80312e-05	3.43401	-4.47596	NeuronOther
-0.479093	4.33625	-5.04746	7.71236e-06	7.90485e-05	3.57273	-4.47302	NeuronOther
0.231336	7.31697	5.06096	7.71998e-06	7.90613e-05	3.33818	4.47281	NeuronOther
0.339583	5.16426	5.00808	7.75392e-06	7.93433e-05	3.48737	4.47187	NeuronOther
-0.90656	4.66851	-4.99376	7.79468e-06	7.96947e-05	3.53016	-4.47075	NeuronOther
-0.276268	5.66716	-5.0335	7.81313e-06	7.98175e-05	3.34873	-4.47024	NeuronOther
0.274024	7.59729	5.0147	7.82493e-06	7.98723e-05	3.23797	4.46992	NeuronOther
0.359954	6.30156	5.04086	7.87824e-06	8.03503e-05	3.38574	4.46847	NeuronOther
0.247012	7.37044	5.01843	7.89165e-06	8.04209e-05	3.23793	4.4681	NeuronOther
0.31688	5.3111	4.882	7.97173e-06	8.11096e-05	3.37943	4.46594	NeuronOther
0.25245	8.0086	5.08696	7.97231e-06	8.11096e-05	3.29616	4.46593	NeuronOther
0.335155	5.37003	4.98756	8.08788e-06	8.22179e-05	3.37771	4.46284	NeuronOther
-0.31711	7.09269	-5.01366	8.14517e-06	8.27325e-05	3.19767	-4.46133	NeuronOther
0.379833	5.03532	5.02325	8.15244e-06	8.27386e-05	3.44943	4.46114	NeuronOther
0.268411	8.80614	5.01815	8.37644e-06	8.49425e-05	3.05921	4.45533	NeuronOther
0.288583	8.16962	5.06094	8.47287e-06	8.58501e-05	3.22182	4.45287	NeuronOther
-0.294006	10.443	-4.9901	8.50191e-06	8.6074e-05	2.89321	-4.45214	NeuronOther
-0.253299	7.52323	-4.99036	8.54062e-06	8.63954e-05	3.09176	-4.45116	NeuronOther
0.361492	7.36438	5.01997	8.63568e-06	8.728e-05	3.29768	4.44879	NeuronOther
-0.281259	8.14799	-4.9911	8.64214e-06	8.728e-05	3.03437	-4.44863	NeuronOther
-0.256938	6.88614	-5.03542	8.64939e-06	8.72822e-05	3.40162	-4.44845	NeuronOther
-0.398226	4.95322	-4.97018	8.68314e-06	8.75515e-05	3.388	-4.44761	NeuronOther
0.308345	6.13403	4.98404	8.77484e-06	8.84042e-05	3.33201	4.44535	NeuronOther
-0.364529	6.49506	-4.96562	8.79813e-06	8.85669e-05	3.16412	-4.44478	NeuronOther
0.233783	8.13895	5.03835	8.81544e-06	8.86692e-05	3.11811	4.44436	NeuronOther
0.282639	6.31327	4.96033	8.90844e-06	8.95319e-05	3.22068	4.4421	NeuronOther
0.547358	4.96654	5.07246	8.93366e-06	8.96934e-05	3.51785	4.44149	NeuronOther
0.348722	6.74662	5.01213	8.93896e-06	8.96934e-05	3.52512	4.44137	NeuronOther
-0.280633	5.8564	-5.01359	8.96988e-06	8.99308e-05	3.35167	-4.44062	NeuronOther
0.285526	7.59906	5.00659	9.02118e-06	9.03721e-05	3.16657	4.4394	NeuronOther
0.360967	4.80634	4.98664	9.08979e-06	9.09565e-05	3.32586	4.43776	NeuronOther
-0.317878	6.43529	-4.986	9.09419e-06	9.09565e-05	3.18508	-4.43766	NeuronOther
0.298661	6.30198	4.96645	9.11619e-06	9.11031e-05	3.22252	4.43714	NeuronOther
-0.285876	7.78778	-4.97048	9.26497e-06	9.25155e-05	3.03296	-4.43365	NeuronOther
-0.245342	7.68969	-4.98005	9.27922e-06	9.25832e-05	3.01571	-4.43332	NeuronOther
-0.309535	6.14736	-4.95995	9.29393e-06	9.26554e-05	3.30219	-4.43298	NeuronOther
-0.436045	5.06066	-4.95022	9.31961e-06	9.28368e-05	3.31887	-4.43239	NeuronOther
-0.285488	7.94612	-4.98911	9.37455e-06	9.33091e-05	3.15949	-4.43112	NeuronOther
-0.420795	4.59532	-4.95794	9.40364e-06	9.35014e-05	3.43844	-4.43045	NeuronOther
0.327661	6.2767	4.93136	9.40894e-06	9.35014e-05	3.09162	4.43033	NeuronOther
-0.42327	6.096	-4.97893	9.43631e-06	9.36982e-05	3.18228	-4.4297	NeuronOther
-0.394569	5.06496	-4.93333	9.46656e-06	9.39234e-05	3.24804	-4.42901	NeuronOther
-0.319361	6.71724	-4.93634	9.66595e-06	9.5825e-05	3.10682	-4.42451	NeuronOther
-0.913908	5.80658	-4.94162	9.70869e-06	9.61719e-05	3.37669	-4.42356	NeuronOther
0.323411	5.87164	4.94009	9.74388e-06	9.64434e-05	3.09511	4.42278	NeuronOther
-0.306334	6.06061	-4.98561	9.79929e-06	9.69145e-05	3.37093	-4.42156	NeuronOther
-0.452594	4.75404	-4.93481	9.87385e-06	9.7574e-05	3.31144	-4.41992	NeuronOther
0.258642	6.65946	4.97145	9.88655e-06	9.76218e-05	3.0565	4.41964	NeuronOther
-1.18293	2.7999	-4.95431	9.91667e-06	9.78413e-05	3.244	-4.41898	NeuronOther
-0.273065	6.93503	-4.93379	1.00646e-05	9.9222e-05	2.99074	-4.41578	NeuronOther
-0.707027	3.25264	-4.94152	1.02454e-05	0.000100925	3.30227	-4.41193	NeuronOther
0.289888	6.85598	4.92576	1.02632e-05	0.00010102	3.03213	4.41155	NeuronOther
-0.318143	7.07689	-4.94818	1.02921e-05	0.000101224	2.94246	-4.41094	NeuronOther
0.451803	6.9645	4.96555	1.03018e-05	0.000101238	2.98934	4.41074	NeuronOther
-0.341237	5.88456	-4.91799	1.03583e-05	0.000101713	3.14385	-4.40955	NeuronOther
0.353584	6.81071	4.92285	1.04112e-05	0.000102152	2.96706	4.40845	NeuronOther
0.333457	5.69085	4.92823	1.04607e-05	0.000102556	3.06302	4.40743	NeuronOther
-0.339078	6.3378	-4.89779	1.05707e-05	0.000103553	3.11991	-4.40516	NeuronOther
0.257273	7.35724	4.94862	1.05857e-05	0.000103618	3.15771	4.40485	NeuronOther
0.485043	7.00815	4.97177	1.06185e-05	0.000103857	3.14097	4.40418	NeuronOther
0.218528	7.18533	4.94625	1.06508e-05	0.000104058	3.03285	4.40352	NeuronOther
-0.329497	9.73366	-4.92921	1.06559e-05	0.000104058	2.80189	-4.40342	NeuronOther
-0.254656	8.53245	-4.95583	1.07853e-05	0.00010517	2.94045	-4.4008	NeuronOther
0.252995	8.40115	4.93783	1.07867e-05	0.00010517	2.79369	4.40077	NeuronOther
-0.472655	4.35503	-4.91603	1.09463e-05	0.000106643	3.1601	-4.39758	NeuronOther
-0.309695	6.67242	-4.93603	1.10719e-05	0.000107782	3.01025	-4.39511	NeuronOther
0.38347	4.61075	4.92409	1.11839e-05	0.000108742	3.30845	4.39292	NeuronOther
-0.477398	4.08611	-4.92123	1.11881e-05	0.000108742	3.20404	-4.39284	NeuronOther
-0.315116	5.44273	-4.88769	1.12073e-05	0.000108844	3.02826	-4.39246	NeuronOther
-1.03151	2.67911	-4.86784	1.13055e-05	0.000109711	3.32993	-4.39057	NeuronOther
-0.284975	7.62483	-4.92752	1.13178e-05	0.000109742	2.91708	-4.39033	NeuronOther
-0.500859	4.23677	-4.85112	1.13264e-05	0.000109742	3.21629	-4.39017	NeuronOther
-0.416396	5.25218	-4.93841	1.13663e-05	0.000110043	3.34334	-4.3894	NeuronOther
-0.347996	5.12219	-4.93443	1.14678e-05	0.000110939	3.19413	-4.38747	NeuronOther
0.313173	5.65849	4.90335	1.15796e-05	0.000111849	2.99858	4.38536	NeuronOther
-0.582707	4.18768	-4.9055	1.15799e-05	0.000111849	3.27904	-4.38535	NeuronOther
0.351491	6.28496	4.90219	1.16583e-05	0.000112519	3.04747	4.38388	NeuronOther
-0.327736	5.87248	-4.90463	1.16772e-05	0.000112613	3.05484	-4.38353	NeuronOther
-0.240547	7.77397	-4.90171	1.18039e-05	0.000113747	2.73104	-4.38118	NeuronOther
-0.243381	7.26787	-4.91061	1.18184e-05	0.000113798	2.88209	-4.38091	NeuronOther
-0.487502	4.63956	-4.76558	1.18829e-05	0.00011433	3.09252	-4.37973	NeuronOther
-0.291565	6.10111	-4.90139	1.18983e-05	0.000114389	2.9946	-4.37944	NeuronOther
0.406436	5.56897	4.90317	1.19316e-05	0.000114621	2.97959	4.37883	NeuronOther
0.950272	2.70035	4.87555	1.19531e-05	0.000114738	3.1787	4.37844	NeuronOther
0.38463	5.79899	4.91037	1.1968e-05	0.000114793	2.95261	4.37817	NeuronOther
-0.490004	3.9731	-4.87118	1.19805e-05	0.000114824	3.11506	-4.37794	NeuronOther
-1.31507	3.42297	-4.89543	1.20295e-05	0.000115205	3.23279	-4.37705	NeuronOther
0.55601	4.01183	4.92901	1.21376e-05	0.00011615	3.23004	4.3751	NeuronOther
-0.361836	5.55626	-4.9333	1.21657e-05	0.000116329	3.08559	-4.3746	NeuronOther
-0.726206	2.78788	-4.95482	1.21922e-05	0.000116493	3.34191	-4.37412	NeuronOther
-0.624725	3.65305	-4.92247	1.23735e-05	0.000118046	3.16654	-4.3709	NeuronOther
-0.311868	6.20758	-4.94467	1.23738e-05	0.000118046	3.11116	-4.3709	NeuronOther
0.308991	6.1593	4.86778	1.24185e-05	0.000118303	2.95669	4.37011	NeuronOther
0.362446	5.33162	4.92018	1.24198e-05	0.000118303	3.23442	4.37009	NeuronOther
0.249896	6.76482	4.89275	1.25415e-05	0.000119371	2.90044	4.36796	NeuronOther
-0.237846	7.40333	-4.88278	1.25866e-05	0.000119708	2.75941	-4.36717	NeuronOther
-0.429368	5.02875	-4.865	1.26177e-05	0.000119893	3.26494	-4.36663	NeuronOther
-0.225414	7.52287	-4.88131	1.26254e-05	0.000119893	2.82298	-4.3665	NeuronOther
-0.51494	6.81438	-4.91921	1.26514e-05	0.000120048	2.90312	-4.36605	NeuronOther
0.259982	7.57344	4.88646	1.27927e-05	0.000121296	2.78607	4.36362	NeuronOther
0.388128	6.66946	4.88808	1.28797e-05	0.000122028	2.85139	4.36214	NeuronOther
-0.659455	5.64547	-4.90228	1.29775e-05	0.000122861	2.90335	-4.36048	NeuronOther
0.313416	5.78108	4.86056	1.29892e-05	0.000122877	2.82616	4.36029	NeuronOther
-0.351663	5.422	-4.8466	1.30029e-05	0.000122913	2.98628	-4.36006	NeuronOther
-0.377832	5.59176	-4.84763	1.30838e-05	0.000123584	3.02856	-4.3587	NeuronOther
-0.323665	6.10927	-4.81571	1.31294e-05	0.000123808	2.89641	-4.35794	NeuronOther
0.331531	6.93233	4.91221	1.31332e-05	0.000123808	2.85712	4.35787	NeuronOther
0.249363	7.46635	4.87557	1.31375e-05	0.000123808	2.69138	4.3578	NeuronOther
0.578729	4.08984	4.91344	1.32036e-05	0.000124336	3.09632	4.3567	NeuronOther
0.377628	7.28684	4.90281	1.32926e-05	0.00012508	2.7761	4.35523	NeuronOther
-0.43801	4.84039	-4.8487	1.3479e-05	0.000126738	3.11129	-4.35218	NeuronOther
0.281935	6.1216	4.85622	1.35279e-05	0.0001271	2.83652	4.35139	NeuronOther
0.258469	6.90207	4.9039	1.35732e-05	0.00012743	2.83847	4.35065	NeuronOther
0.305866	7.04655	4.92118	1.3639e-05	0.000127951	2.85886	4.34959	NeuronOther
-0.608824	3.96576	-4.91016	1.36571e-05	0.000128024	3.17736	-4.3493	NeuronOther
0.222634	7.06311	4.88732	1.38109e-05	0.000129367	2.82445	4.34685	NeuronOther
-0.27349	6.8437	-4.83655	1.38307e-05	0.000129455	2.77338	-4.34653	NeuronOther
-0.456857	5.30841	-4.86567	1.38462e-05	0.000129502	3.01193	-4.34629	NeuronOther
-0.378624	4.5462	-4.72873	1.39056e-05	0.00012996	2.94259	-4.34535	NeuronOther
-0.439354	4.52278	-4.8511	1.39913e-05	0.000130662	2.95501	-4.344	NeuronOther
0.432154	5.59311	4.86239	1.40174e-05	0.000130808	2.86178	4.34359	NeuronOther
0.181881	8.18292	4.87534	1.40483e-05	0.000130998	2.64018	4.34311	NeuronOther
-0.568358	4.39847	-4.90759	1.41123e-05	0.000131496	3.08991	-4.34211	NeuronOther
-0.447748	4.11033	-4.81863	1.41764e-05	0.000131994	3.06324	-4.34111	NeuronOther
0.236864	7.63471	4.89407	1.44329e-05	0.000134281	2.70676	4.33717	NeuronOther
-0.595712	4.06155	-4.87047	1.45053e-05	0.000134853	3.02198	-4.33607	NeuronOther
-0.285448	7.23497	-4.82263	1.45372e-05	0.000135049	2.69739	-4.33559	NeuronOther
-0.234174	7.40123	-4.82959	1.45869e-05	0.00013541	2.59059	-4.33484	NeuronOther
0.275915	6.02124	4.71323	1.46986e-05	0.000136344	2.71515	4.33316	NeuronOther
0.22565	7.40662	4.82633	1.48852e-05	0.000137972	2.6258	4.33038	NeuronOther
0.258404	6.06292	4.81277	1.502e-05	0.000139015	2.7905	4.32839	NeuronOther
-0.27402	5.69824	-4.81117	1.50202e-05	0.000139015	2.81719	-4.32839	NeuronOther
-0.391378	5.44746	-4.82747	1.51249e-05	0.00013988	2.85265	-4.32686	NeuronOther
-0.280518	5.5632	-4.7954	1.5235e-05	0.000140793	2.87979	-4.32526	NeuronOther
-0.228241	6.66541	-4.82345	1.52778e-05	0.000141083	2.61079	-4.32465	NeuronOther
0.389547	4.82472	4.79049	1.54581e-05	0.000142588	2.85036	4.32206	NeuronOther
0.234109	7.15863	4.80264	1.54637e-05	0.000142588	2.86684	4.32198	NeuronOther
-0.427106	5.24777	-4.74988	1.54791e-05	0.000142624	2.86987	-4.32176	NeuronOther
0.318781	5.40179	4.8237	1.54986e-05	0.000142698	2.80963	4.32148	NeuronOther
-0.340066	5.94669	-4.78438	1.57638e-05	0.000145032	2.70138	-4.31774	NeuronOther
-0.419746	4.95239	-4.82611	1.5782e-05	0.000145091	2.82396	-4.31748	NeuronOther
0.662551	3.46797	4.78289	1.62074e-05	0.000148892	2.95887	4.3116	NeuronOther
-0.693895	3.4543	-4.81216	1.62629e-05	0.000149291	3.0457	-4.31085	NeuronOther
0.324865	5.79227	4.77114	1.63422e-05	0.000149878	2.68238	4.30977	NeuronOther
0.319377	5.54049	4.8198	1.6351e-05	0.000149878	2.79236	4.30965	NeuronOther
-0.338286	5.37666	-4.77432	1.65185e-05	0.000151301	2.76789	-4.3074	NeuronOther
-0.273478	5.94463	-4.78883	1.65736e-05	0.000151694	2.62003	-4.30666	NeuronOther
-0.33168	6.38891	-4.77354	1.66217e-05	0.000152022	2.67794	-4.30602	NeuronOther
0.228503	8.23381	4.78394	1.68108e-05	0.000153592	2.63336	4.30352	NeuronOther
0.290451	6.1707	4.66925	1.68181e-05	0.000153592	2.5618	4.30342	NeuronOther
0.28867	8.01118	4.86528	1.68801e-05	0.000154045	2.71506	4.30261	NeuronOther
0.187977	9.89002	4.81178	1.70435e-05	0.000155422	2.27927	4.30047	NeuronOther
-0.517808	5.8963	-4.76892	1.7077e-05	0.0001556	2.62293	-4.30004	NeuronOther
0.263218	6.22623	4.81203	1.70881e-05	0.0001556	2.68164	4.29989	NeuronOther
0.32456	5.58997	4.78565	1.71061e-05	0.000155649	2.70142	4.29966	NeuronOther
-0.5336	4.52134	-4.66304	1.71977e-05	0.00015633	2.76075	-4.29848	NeuronOther
0.239412	7.24673	4.76953	1.72062e-05	0.00015633	2.53063	4.29837	NeuronOther
-0.334292	8.57201	-4.77869	1.7229e-05	0.000156423	2.37439	-4.29807	NeuronOther
0.376214	5.28437	4.7787	1.72545e-05	0.00015654	2.63291	4.29774	NeuronOther
-0.372218	7.14131	-4.80098	1.73517e-05	0.000157306	2.48135	-4.2965	NeuronOther
-0.238944	7.40502	-4.84461	1.74328e-05	0.000157927	2.66055	-4.29546	NeuronOther
0.277315	6.78488	4.78946	1.75195e-05	0.000158597	2.49809	4.29436	NeuronOther
0.424274	5.03574	4.74916	1.78377e-05	0.000161359	2.61414	4.29037	NeuronOther
0.331284	5.25592	4.81233	1.80436e-05	0.000163102	2.80235	4.28782	NeuronOther
-0.222962	8.07725	-4.91732	1.81527e-05	0.000163969	2.79362	-4.28648	NeuronOther
-0.495254	4.03765	-4.74871	1.82328e-05	0.000164573	2.74417	-4.2855	NeuronOther
-0.833444	3.00573	-4.7941	1.82511e-05	0.000164618	2.79422	-4.28528	NeuronOther
-0.283113	6.29525	-4.76196	1.82706e-05	0.000164674	2.47999	-4.28504	NeuronOther
0.362308	5.52399	4.7087	1.85095e-05	0.000166707	2.70843	4.28215	NeuronOther
-0.434138	5.89088	-4.78684	1.86218e-05	0.000167543	2.62307	-4.28081	NeuronOther
0.465679	4.54596	4.77249	1.86294e-05	0.000167543	2.77741	4.28071	NeuronOther
0.320069	5.80023	4.74122	1.86928e-05	0.000167991	2.56539	4.27996	NeuronOther
-0.351046	5.91554	-4.76528	1.87173e-05	0.00016809	2.57506	-4.27967	NeuronOther
-0.251238	6.87695	-4.74017	1.88008e-05	0.000168717	2.40599	-4.27868	NeuronOther
-0.285919	6.37991	-4.77151	1.88511e-05	0.000169028	2.64516	-4.27808	NeuronOther
0.347094	5.56864	4.73662	1.88626e-05	0.000169028	2.49558	4.27795	NeuronOther
-0.32375	6.00393	-4.73811	1.89454e-05	0.000169647	2.51003	-4.27697	NeuronOther
-0.490099	4.78351	-4.87165	1.90387e-05	0.000170355	3.05126	-4.27588	NeuronOther
-0.2564	8.90081	-4.7779	1.9052e-05	0.000170355	2.26096	-4.27572	NeuronOther
0.339328	6.21814	4.77808	1.90698e-05	0.000170392	2.55476	4.27551	NeuronOther
0.278533	6.71243	4.73648	1.91821e-05	0.000171272	2.44748	4.2742	NeuronOther
0.639878	3.11598	4.76698	1.93116e-05	0.000172304	2.79098	4.2727	NeuronOther
0.257768	6.0544	4.809	1.93337e-05	0.000172378	2.61243	4.27245	NeuronOther
-0.346573	5.38221	-4.73957	1.93854e-05	0.000172714	2.83037	-4.27185	NeuronOther
0.723072	3.02216	4.72423	1.95619e-05	0.000174161	2.71714	4.26983	NeuronOther
-0.268026	9.78532	-4.74521	1.96067e-05	0.000174399	2.11019	-4.26932	NeuronOther
0.211362	8.46316	4.7597	1.96168e-05	0.000174399	2.23495	4.26921	NeuronOther
-0.85517	3.26446	-4.77579	1.98782e-05	0.000176486	2.76416	-4.26625	NeuronOther
-0.274735	6.25567	-4.62259	1.988e-05	0.000176486	2.39832	-4.26623	NeuronOther
-0.288025	6.52131	-4.69985	2.00438e-05	0.000177766	2.59518	-4.2644	NeuronOther
-0.266717	7.54331	-4.76485	2.00527e-05	0.000177766	2.3178	-4.2643	NeuronOther
-0.457891	4.04566	-4.72997	2.01375e-05	0.00017839	2.76823	-4.26336	NeuronOther
0.26579	6.05693	4.69442	2.01581e-05	0.000178445	2.4636	4.26313	NeuronOther
0.465559	4.32853	4.73227	2.02808e-05	0.000179401	2.62717	4.26178	NeuronOther
-0.240067	6.91816	-4.73531	2.02964e-05	0.000179401	2.41621	-4.2616	NeuronOther
0.387546	4.66959	4.71839	2.03123e-05	0.000179401	2.6546	4.26143	NeuronOther
-0.265821	7.74674	-4.73779	2.03241e-05	0.000179401	2.49676	-4.2613	NeuronOther
0.344496	8.11708	4.76552	2.05182e-05	0.000180986	2.24991	4.25918	NeuronOther
-0.294241	6.35182	-4.713	2.07464e-05	0.000182869	2.33123	-4.2567	NeuronOther
0.360413	5.7698	4.71682	2.07886e-05	0.000183111	2.40001	4.25625	NeuronOther
-0.261031	7.91741	-4.73542	2.10585e-05	0.000185356	2.18831	-4.25336	NeuronOther
0.335085	6.70792	4.72828	2.11814e-05	0.000186306	2.27875	4.25206	NeuronOther
-0.488778	10.0137	-4.70871	2.12014e-05	0.00018635	2.15237	-4.25185	NeuronOther
0.288052	5.76031	4.70886	2.13012e-05	0.000187094	2.52821	4.2508	NeuronOther
0.240709	9.29686	4.73318	2.13214e-05	0.00018714	2.07349	4.25058	NeuronOther
-0.308312	10.4544	-4.71542	2.13887e-05	0.000187598	2.05349	-4.24988	NeuronOther
0.446069	4.69149	4.66897	2.14945e-05	0.000188253	2.51154	4.24877	NeuronOther
0.399568	5.2022	4.60679	2.1495e-05	0.000188253	2.44267	4.24877	NeuronOther
0.489007	3.9922	4.70975	2.1509e-05	0.000188253	2.70345	4.24862	NeuronOther
0.272572	9.33701	4.75071	2.16143e-05	0.000189041	2.10135	4.24753	NeuronOther
-0.2217	9.38081	-4.7378	2.16372e-05	0.000189108	2.07119	-4.24729	NeuronOther
0.255231	6.9524	4.72194	2.167e-05	0.000189132	2.58091	4.24695	NeuronOther
0.289491	5.94967	4.69875	2.16704e-05	0.000189132	2.41999	4.24695	NeuronOther
0.752094	2.92156	4.71166	2.16917e-05	0.000189184	2.67657	4.24673	NeuronOther
0.226807	7.70166	4.69538	2.17541e-05	0.000189475	2.29087	4.24608	NeuronOther
0.398636	4.71837	4.71535	2.17555e-05	0.000189475	2.64802	4.24607	NeuronOther
0.377208	5.22537	4.65591	2.19985e-05	0.000191456	2.55231	4.24358	NeuronOther
-1.01603	3.40082	-4.6873	2.21298e-05	0.000192464	2.62989	-4.24224	NeuronOther
0.348516	5.71853	4.67611	2.21765e-05	0.000192735	2.31733	4.24177	NeuronOther
-0.326387	6.26708	-4.68837	2.22792e-05	0.000193492	2.49487	-4.24073	NeuronOther
-0.393179	5.81085	-4.65249	2.2342e-05	0.000193902	2.50155	-4.2401	NeuronOther
-0.290762	6.91281	-4.69236	2.23785e-05	0.000194083	2.31018	-4.23973	NeuronOther
0.220947	7.71252	4.7117	2.27084e-05	0.000196738	2.20141	4.23645	NeuronOther
-0.271678	6.88746	-4.79506	2.27164e-05	0.000196738	2.54554	-4.23637	NeuronOther
0.291191	7.29346	4.72126	2.2848e-05	0.00019774	2.23592	4.23507	NeuronOther
0.424549	6.95374	4.74538	2.28947e-05	0.000198006	2.27937	4.23461	NeuronOther
0.310996	5.70467	4.69838	2.2972e-05	0.000198536	2.44212	4.23385	NeuronOther
-0.318084	6.34721	-4.65771	2.31304e-05	0.000199766	2.3268	-4.23231	NeuronOther
-0.393785	7.03444	-4.69301	2.31996e-05	0.000200162	2.27461	-4.23164	NeuronOther
-0.299854	6.13461	-4.6821	2.32086e-05	0.000200162	2.36726	-4.23155	NeuronOther
0.38984	4.86133	4.66906	2.32562e-05	0.000200433	2.45728	4.23109	NeuronOther
0.277625	7.39436	4.71217	2.33592e-05	0.000201181	2.19703	4.2301	NeuronOther
0.348999	6.01388	4.69849	2.37956e-05	0.000204658	2.28078	4.22593	NeuronOther
0.272768	8.41665	4.70149	2.37959e-05	0.000204658	2.03184	4.22593	NeuronOther
0.282479	5.27482	4.66135	2.38438e-05	0.000204928	2.54261	4.22547	NeuronOther
0.564054	3.20054	4.70565	2.41108e-05	0.000207079	2.6336	4.22297	NeuronOther
-0.297322	6.17017	-4.68484	2.43179e-05	0.000208713	2.29716	-4.22104	NeuronOther
-0.275975	5.86948	-4.69736	2.46336e-05	0.000211277	2.59511	-4.21813	NeuronOther
0.211207	7.75083	4.68965	2.46886e-05	0.000211602	2.07659	4.21763	NeuronOther
-0.295298	6.86301	-4.72365	2.47686e-05	0.000211995	2.39105	-4.2169	NeuronOther
0.416237	4.44091	4.64691	2.47686e-05	0.000211995	2.42781	4.2169	NeuronOther
-0.369397	5.16993	-4.64207	2.47992e-05	0.000212079	2.36033	-4.21662	NeuronOther
-0.414562	5.85477	-4.7201	2.48127e-05	0.000212079	2.39527	-4.2165	NeuronOther
-0.337176	8.3644	-4.68411	2.48546e-05	0.000212291	2.0457	-4.21612	NeuronOther
-0.240039	7.4657	-4.68867	2.49113e-05	0.000212629	2.17798	-4.2156	NeuronOther
0.221261	6.86526	4.5576	2.50656e-05	0.000213799	2.10219	4.21421	NeuronOther
-0.260802	6.32907	-4.68043	2.52475e-05	0.000215203	2.22406	-4.21258	NeuronOther
-0.358883	5.77107	-4.65458	2.52887e-05	0.000215406	2.42379	-4.21221	NeuronOther
-0.279612	7.81539	-4.70654	2.53218e-05	0.000215539	2.16047	-4.21191	NeuronOther
0.329286	5.93306	4.72033	2.55793e-05	0.000217582	2.44555	4.20963	NeuronOther
-0.421259	7.08091	-4.66851	2.56134e-05	0.00021772	2.12394	-4.20933	NeuronOther
-0.447232	4.3376	-4.6608	2.56307e-05	0.00021772	2.4358	-4.20917	NeuronOther
-0.398557	4.52447	-4.69171	2.5661e-05	0.000217829	2.44297	-4.20891	NeuronOther
0.217745	8.12017	4.66077	2.57998e-05	0.000218857	2.01068	4.20769	NeuronOther
0.242834	7.10549	4.67232	2.5869e-05	0.000219294	2.09942	4.20708	NeuronOther
-0.314518	5.64431	-4.63103	2.5912e-05	0.000219428	2.2774	-4.20671	NeuronOther
0.295344	6.12402	4.72251	2.59298e-05	0.000219428	2.41237	4.20655	NeuronOther
0.358908	8.6058	4.6682	2.59379e-05	0.000219428	1.92545	4.20648	NeuronOther
0.32549	5.63331	4.68981	2.59906e-05	0.000219724	2.29887	4.20602	NeuronOther
-0.632048	3.88593	-4.6748	2.60772e-05	0.000220306	2.48915	-4.20527	NeuronOther
0.229887	7.48842	4.65482	2.61093e-05	0.000220427	2.01043	4.20499	NeuronOther
0.282264	6.46175	4.6665	2.61778e-05	0.000220855	2.15817	4.2044	NeuronOther
0.241698	6.66	4.67609	2.62417e-05	0.000221244	2.14232	4.20385	NeuronOther
-0.404793	9.46317	-4.63999	2.63749e-05	0.000222216	1.95805	-4.2027	NeuronOther
-0.297087	6.46114	-4.54713	2.65423e-05	0.000223474	2.10636	-4.20127	NeuronOther
0.232351	7.25256	4.68193	2.67248e-05	0.000224858	2.12834	4.19972	NeuronOther
0.49782	3.67066	4.61641	2.68963e-05	0.000226148	2.4722	4.19827	NeuronOther
0.324569	6.43301	4.64862	2.70227e-05	0.000227056	2.0902	4.19721	NeuronOther
0.396738	5.10044	4.64355	2.70757e-05	0.000227348	2.28175	4.19676	NeuronOther
0.290351	6.76247	4.5411	2.71477e-05	0.000227798	2.03463	4.19616	NeuronOther
0.439353	4.36021	4.62325	2.72512e-05	0.000228512	2.58289	4.1953	NeuronOther
0.254832	6.99675	4.65452	2.72868e-05	0.000228524	2.09274	4.195	NeuronOther
-0.2555	6.55002	-4.63742	2.72895e-05	0.000228524	2.10763	-4.19498	NeuronOther
-0.410546	6.66937	-4.61531	2.73462e-05	0.000228845	2.11024	-4.19451	NeuronOther
-0.406018	5.25171	-4.63921	2.76622e-05	0.000231333	2.24852	-4.1919	NeuronOther
-0.29151	10.5221	-4.66529	2.78293e-05	0.000232573	1.79966	-4.19054	NeuronOther
-0.25023	8.05505	-4.6396	2.78985e-05	0.000232995	1.94154	-4.18998	NeuronOther
-0.421426	4.3696	-4.53295	2.79355e-05	0.000233147	2.31586	-4.18967	NeuronOther
-0.394375	4.41407	-4.59623	2.80938e-05	0.00023431	2.4798	-4.18839	NeuronOther
-0.498019	4.36062	-4.67299	2.82101e-05	0.000235122	2.58376	-4.18745	NeuronOther
-0.299655	5.32279	-4.61396	2.83224e-05	0.0002359	2.27001	-4.18655	NeuronOther
-0.51152	4.61509	-4.59032	2.83599e-05	0.000236053	2.22172	-4.18625	NeuronOther
-0.463601	4.32887	-4.5991	2.84586e-05	0.000236716	2.54885	-4.18546	NeuronOther
0.24474	6.49379	4.63989	2.85058e-05	0.00023695	2.05592	4.18509	NeuronOther
-0.259586	8.15217	-4.65807	2.85867e-05	0.00023738	2.03479	-4.18444	NeuronOther
-0.705549	3.47055	-4.64415	2.85959e-05	0.00023738	2.38805	-4.18437	NeuronOther
0.358312	6.25355	4.65324	2.86342e-05	0.000237539	2.12748	4.18407	NeuronOther
0.286272	6.7808	4.64352	2.86768e-05	0.000237734	2.06958	4.18373	NeuronOther
0.257958	6.27354	4.67254	2.87117e-05	0.000237864	2.21908	4.18345	NeuronOther
-0.269799	6.72697	-4.64233	2.88522e-05	0.000238868	2.13815	-4.18234	NeuronOther
-0.338454	6.35563	-4.63674	2.89589e-05	0.000239592	2.086	-4.1815	NeuronOther
-0.334246	6.74254	-4.6156	2.89817e-05	0.000239621	2.03618	-4.18132	NeuronOther
0.31548	4.929	4.66746	2.90011e-05	0.000239622	2.38697	4.18117	NeuronOther
0.224731	7.54894	4.65445	2.9089e-05	0.000240188	2.1101	4.18048	NeuronOther
0.77744	2.76272	4.63417	2.92593e-05	0.000241433	2.54663	4.17916	NeuronOther
0.292784	6.43593	4.63089	2.93435e-05	0.000241966	2.05606	4.1785	NeuronOther
0.239597	7.15982	4.64549	2.97397e-05	0.000245071	2.04434	4.17545	NeuronOther
0.291599	7.72907	4.68299	2.97965e-05	0.000245256	2.0328	4.17502	NeuronOther
-0.438804	4.54085	-4.58271	2.98017e-05	0.000245256	2.30357	-4.17498	NeuronOther
-0.406958	4.94865	-4.68995	2.99009e-05	0.00024591	2.62773	-4.17422	NeuronOther
0.321956	6.43115	4.62373	3.0093e-05	0.000247325	2.06481	4.17276	NeuronOther
-0.198289	7.9376	-4.63084	3.02598e-05	0.000248531	1.85523	-4.1715	NeuronOther
0.282005	5.56736	4.63735	3.04181e-05	0.000249515	2.15241	4.17031	NeuronOther
0.760856	3.15179	4.59104	3.04198e-05	0.000249515	2.30874	4.1703	NeuronOther
-0.339835	7.16573	-4.61613	3.05962e-05	0.000250795	1.88335	-4.16898	NeuronOther
0.24577	6.66005	4.7153	3.0725e-05	0.000251685	2.40756	4.16802	NeuronOther
-0.344542	8.47882	-4.60883	3.07776e-05	0.00025195	1.76792	-4.16764	NeuronOther
-0.402227	5.31083	-4.63068	3.08224e-05	0.00025215	2.33315	-4.1673	NeuronOther
0.268761	6.28445	4.6131	3.08505e-05	0.000252213	2.09489	4.1671	NeuronOther
-0.300213	5.53777	-4.59338	3.10342e-05	0.000253548	2.06805	-4.16574	NeuronOther
0.247598	7.3631	4.61048	3.13363e-05	0.000255847	2.01062	4.16353	NeuronOther
0.341378	6.26019	4.60044	3.13588e-05	0.000255863	2.04728	4.16337	NeuronOther
0.256245	6.7547	4.61515	3.15172e-05	0.000256986	2.04508	4.16222	NeuronOther
-0.250856	6.50502	-4.63204	3.15504e-05	0.000257088	1.99151	-4.16198	NeuronOther
-0.330646	6.10405	-4.49754	3.16557e-05	0.000257777	1.97421	-4.16122	NeuronOther
0.401433	5.60792	4.59153	3.18785e-05	0.000259421	2.20467	4.15961	NeuronOther
0.32149	5.88254	4.57843	3.19565e-05	0.000259885	2.09351	4.15906	NeuronOther
-0.262265	6.66816	-4.59264	3.19855e-05	0.00025995	2.01044	-4.15885	NeuronOther
-0.248823	6.63319	-4.60758	3.22586e-05	0.000261998	1.96846	-4.15691	NeuronOther
-0.338856	5.07399	-4.58173	3.2344e-05	0.000262519	2.09017	-4.1563	NeuronOther
0.277924	5.98046	4.5835	3.27949e-05	0.000266006	2.03165	4.15314	NeuronOther
0.263915	6.05749	4.55438	3.32955e-05	0.000269879	1.90533	4.14967	NeuronOther
0.54931	3.45362	4.58166	3.3316e-05	0.000269879	2.26648	4.14953	NeuronOther
0.275235	6.44454	4.57253	3.37367e-05	0.000273016	1.91987	4.14666	NeuronOther
0.260856	7.58003	4.63374	3.37473e-05	0.000273016	1.91276	4.14658	NeuronOther
-0.781565	3.31162	-4.56941	3.38252e-05	0.000273468	2.18112	-4.14606	NeuronOther
-0.245856	6.55405	-4.59493	3.41325e-05	0.000275773	1.90106	-4.14398	NeuronOther
-0.353892	5.53334	-4.5801	3.41935e-05	0.000276086	2.04914	-4.14357	NeuronOther
-0.289361	5.92257	-4.59479	3.4418e-05	0.000277718	1.94973	-4.14207	NeuronOther
0.658858	3.27529	4.56307	3.4768e-05	0.000280359	2.3777	4.13975	NeuronOther
0.310469	5.3548	4.52005	3.52463e-05	0.000284031	2.03967	4.13662	NeuronOther
-0.44809	5.07011	-4.56559	3.53444e-05	0.000284637	2.02182	-4.13598	NeuronOther
0.429322	5.4659	4.60133	3.54316e-05	0.000285154	2.07369	4.13541	NeuronOther
0.291272	5.68981	4.51512	3.58299e-05	0.000288172	1.94257	4.13285	NeuronOther
0.783026	2.7318	4.5746	3.59318e-05	0.000288511	2.18331	4.13219	NeuronOther
0.282168	6.85263	4.58892	3.59556e-05	0.000288511	1.88539	4.13204	NeuronOther
-0.701746	5.85574	-4.56793	3.59599e-05	0.000288511	1.90789	-4.13201	NeuronOther
-0.285515	5.94414	-4.62096	3.5965e-05	0.000288511	2.02738	-4.13198	NeuronOther
-0.284838	8.24529	-4.57115	3.62744e-05	0.000290805	1.69115	-4.13001	NeuronOther
0.285818	6.23116	4.55342	3.63801e-05	0.000291438	1.87743	4.12934	NeuronOther
-0.227451	6.91273	-4.52885	3.64004e-05	0.000291438	1.79147	-4.12922	NeuronOther
-0.255828	7.72645	-4.58691	3.65375e-05	0.000292347	1.82576	-4.12835	NeuronOther
-0.36636	5.35445	-4.56653	3.67879e-05	0.000294161	2.03908	-4.12678	NeuronOther
-0.331082	5.50883	-4.53175	3.70044e-05	0.000295701	1.9679	-4.12543	NeuronOther
0.363908	4.85436	4.5579	3.7219e-05	0.000297225	2.12117	4.1241	NeuronOther
-0.3793	4.41741	-4.55148	3.75384e-05	0.000299582	2.08094	-4.12213	NeuronOther
0.326465	5.54459	4.54692	3.75982e-05	0.000299867	2.04385	4.12176	NeuronOther
-0.35152	8.59894	-4.56076	3.79654e-05	0.000302568	1.61184	-4.11953	NeuronOther
0.250231	6.85962	4.60633	3.79857e-05	0.000302568	1.90956	4.1194	NeuronOther
-0.555488	3.66343	-4.5133	3.82565e-05	0.000304529	2.13274	-4.11776	NeuronOther
-0.193883	8.41399	-4.57638	3.86271e-05	0.000307282	1.71663	-4.11554	NeuronOther
-0.268784	6.50076	-4.53066	3.89312e-05	0.000309503	1.87463	-4.11373	NeuronOther
-0.504309	4.2149	-4.52706	3.90896e-05	0.000310564	2.06045	-4.1128	NeuronOther
0.426369	6.96602	4.57087	3.92543e-05	0.000311644	1.75198	4.11183	NeuronOther
0.3289	4.92167	4.52725	3.92759e-05	0.000311644	1.9949	4.1117	NeuronOther
-0.454668	7.43838	-4.55018	3.95922e-05	0.000313953	1.70093	-4.10985	NeuronOther
0.241182	7.41203	4.53577	3.9825e-05	0.000315597	1.6235	4.10849	NeuronOther
0.243109	6.54038	4.5189	3.99813e-05	0.000316633	1.78977	4.10759	NeuronOther
-0.321438	6.73572	-4.53415	4.02003e-05	0.000318051	1.70986	-4.10633	NeuronOther
-0.290882	5.80124	-4.50789	4.02116e-05	0.000318051	1.83514	-4.10626	NeuronOther
-0.238384	7.90356	-4.53775	4.04566e-05	0.000319615	1.62708	-4.10486	NeuronOther
-0.227125	8.04693	-4.5401	4.04608e-05	0.000319615	1.62828	-4.10483	NeuronOther
-0.427864	4.60565	-4.51113	4.05257e-05	0.000319924	2.02932	-4.10446	NeuronOther
0.268756	6.15009	4.51073	4.08758e-05	0.000322482	1.7334	4.10247	NeuronOther
0.266404	8.21932	4.54435	4.09603e-05	0.000322943	1.57165	4.102	NeuronOther
-0.331439	5.58487	-4.57166	4.11926e-05	0.000324568	2.019	-4.10069	NeuronOther
0.282414	6.48066	4.52306	4.14139e-05	0.000326105	1.74899	4.09945	NeuronOther
-0.26214	5.92588	-4.51013	4.14752e-05	0.00032638	1.77602	-4.0991	NeuronOther
-0.249184	6.61698	-4.49525	4.198e-05	0.000330143	1.85253	-4.0963	NeuronOther
0.216371	8.25504	4.56056	4.21101e-05	0.000330957	1.61701	4.09559	NeuronOther
-0.279816	6.61617	-4.53932	4.21395e-05	0.000330978	1.83196	-4.09543	NeuronOther
0.263526	6.41506	4.5264	4.2272e-05	0.000331808	1.92031	4.0947	NeuronOther
-0.481669	4.17752	-4.46019	4.28102e-05	0.00033582	1.98772	-4.09177	NeuronOther
0.243807	6.31753	4.53245	4.323e-05	0.000338899	1.77415	4.0895	NeuronOther
0.263163	5.62506	4.48331	4.33876e-05	0.00033992	1.79647	4.08866	NeuronOther
0.254413	5.43473	4.4066	4.35037e-05	0.000340614	1.73933	4.08804	NeuronOther
-0.392246	4.70962	-4.4682	4.37039e-05	0.000341966	1.88951	-4.08697	NeuronOther
0.324393	5.58681	4.405	4.37349e-05	0.000341993	1.72896	4.08681	NeuronOther
-0.327719	6.016	-4.51397	4.37734e-05	0.000342078	1.79895	-4.0866	NeuronOther
-0.576957	3.31949	-4.52998	4.39813e-05	0.000343486	2.06326	-4.0855	NeuronOther
-1.03102	3.40659	-4.50413	4.42231e-05	0.000345157	2.04298	-4.08423	NeuronOther
-0.370634	5.18401	-4.49479	4.42753e-05	0.000345348	1.82298	-4.08396	NeuronOther
0.354896	6.92394	4.51836	4.48964e-05	0.000349972	1.61419	4.08072	NeuronOther
0.281617	7.07757	4.49353	4.5102e-05	0.000351354	1.52179	4.07966	NeuronOther
0.222468	7.99665	4.50922	4.52825e-05	0.000352538	1.46892	4.07873	NeuronOther
-0.365056	4.78209	-4.49646	4.54842e-05	0.000353887	1.84449	-4.0777	NeuronOther
-0.245785	7.40538	-4.51837	4.55144e-05	0.0003539	1.63284	-4.07754	NeuronOther
0.363105	4.79589	4.48093	4.57764e-05	0.000355713	1.81274	4.07621	NeuronOther
0.307184	6.30099	4.54988	4.58197e-05	0.000355814	1.86922	4.07599	NeuronOther
-0.221488	10.1347	-4.48302	4.58467e-05	0.000355814	1.31115	-4.07585	NeuronOther
-0.230975	7.35472	-4.50827	4.59196e-05	0.000356157	1.62087	-4.07548	NeuronOther
-0.736953	2.64181	-4.45622	4.62083e-05	0.000358172	1.82962	-4.07402	NeuronOther
-0.267987	7.278	-4.49966	4.66632e-05	0.000361472	1.57163	-4.07174	NeuronOther
-0.338012	5.93184	-4.48236	4.67245e-05	0.000361721	1.76384	-4.07143	NeuronOther
-0.395825	4.77493	-4.50326	4.69004e-05	0.000362856	1.86134	-4.07056	NeuronOther
-0.217433	7.05349	-4.51207	4.70898e-05	0.000364095	1.6117	-4.06962	NeuronOther
0.253866	7.11685	4.47676	4.74922e-05	0.000366977	1.58207	4.06764	NeuronOther
-0.359792	5.20459	-4.38024	4.77324e-05	0.000368603	1.68007	-4.06646	NeuronOther
0.441969	6.7201	4.48085	4.7811e-05	0.000368981	1.53233	4.06608	NeuronOther
-0.313141	5.43941	-4.51286	4.78751e-05	0.000369246	1.81464	-4.06577	NeuronOther
-0.709149	5.40391	-4.48777	4.81016e-05	0.000370514	1.74518	-4.06466	NeuronOther
-0.593744	3.42625	-4.44555	4.81182e-05	0.000370514	2.01289	-4.06458	NeuronOther
0.410217	5.21094	4.37785	4.81291e-05	0.000370514	1.68009	4.06453	NeuronOther
-0.401056	7.4874	-4.47466	4.81909e-05	0.000370759	1.48415	-4.06423	NeuronOther
0.356346	5.32457	4.45808	4.82337e-05	0.000370858	1.73842	4.06402	NeuronOther
-0.460449	4.16979	-4.47251	4.83239e-05	0.000371322	1.87716	-4.06359	NeuronOther
-0.63897	5.621	-4.47017	4.83599e-05	0.000371368	1.77916	-4.06342	NeuronOther
-0.296314	6.15062	-4.46301	4.84018e-05	0.00037146	1.6899	-4.06321	NeuronOther
0.222472	6.32214	4.46783	4.85308e-05	0.00037222	1.55295	4.06259	NeuronOther
-0.285812	7.58669	-4.48633	4.87595e-05	0.000373742	1.45202	-4.06149	NeuronOther
0.291486	5.77903	4.44504	4.96731e-05	0.00038051	1.65742	4.05716	NeuronOther
0.3478	5.52589	4.41804	4.97853e-05	0.000381134	1.77698	4.05663	NeuronOther
0.530444	3.95096	4.51043	5.06357e-05	0.000387405	1.99643	4.05267	NeuronOther
-0.323424	6.22484	-4.49626	5.07231e-05	0.000387835	1.70799	-4.05227	NeuronOther
0.341297	5.5948	4.41487	5.09195e-05	0.000389097	1.65943	4.05137	NeuronOther
0.361739	5.50769	4.43878	5.13105e-05	0.000391843	1.669	4.04958	NeuronOther
-0.21989	7.7732	-4.43987	5.13489e-05	0.000391853	1.40574	-4.0494	NeuronOther
0.332378	6.12379	4.42438	5.14274e-05	0.000391853	1.53853	4.04904	NeuronOther
0.360918	5.72631	4.45969	5.1431e-05	0.000391853	1.55509	4.04903	NeuronOther
-0.700216	1.89948	-4.47658	5.14382e-05	0.000391853	1.8393	-4.04899	NeuronOther
0.294747	6.53782	4.4815	5.19811e-05	0.000395745	1.55972	4.04654	NeuronOther
0.34805	5.07131	4.44288	5.22013e-05	0.000397178	1.66492	4.04555	NeuronOther
0.198682	9.20221	4.52299	5.25964e-05	0.000399939	1.49879	4.04378	NeuronOther
-0.42254	4.87324	-4.41174	5.26738e-05	0.000400282	1.72729	-4.04343	NeuronOther
0.335347	5.70658	4.42883	5.30233e-05	0.000402691	1.60548	4.04188	NeuronOther
0.284736	6.63452	4.45478	5.32172e-05	0.000403701	1.54071	4.04103	NeuronOther
-0.48958	5.38356	-4.42997	5.32213e-05	0.000403701	1.64675	-4.04101	NeuronOther
0.20445	6.80859	4.47741	5.37736e-05	0.000407641	1.51135	4.03859	NeuronOther
0.311071	4.60509	4.43157	5.39331e-05	0.000408366	1.77378	4.03789	NeuronOther
0.223735	7.92651	4.49617	5.39352e-05	0.000408366	1.42151	4.03789	NeuronOther
-0.218875	7.26994	-4.42883	5.41855e-05	0.000410011	1.43154	-4.0368	NeuronOther
0.222341	7.71913	4.50568	5.46834e-05	0.000413526	1.45368	4.03465	NeuronOther
-0.387178	4.42622	-4.39821	5.49136e-05	0.000415014	1.74823	-4.03367	NeuronOther
0.279353	6.43698	4.41813	5.51709e-05	0.000416705	1.44504	4.03257	NeuronOther
0.297352	5.86161	4.4269	5.55108e-05	0.000419017	1.55068	4.03112	NeuronOther
0.28365	6.15957	4.41054	5.60078e-05	0.000422512	1.44616	4.02903	NeuronOther
-0.361548	4.80557	-4.46232	5.6173e-05	0.0004235	1.83413	-4.02834	NeuronOther
-0.36175	4.29532	-4.47448	5.6299e-05	0.000424192	1.80731	-4.02781	NeuronOther
-0.237689	7.49036	-4.45071	5.64512e-05	0.00042508	1.36193	-4.02717	NeuronOther
0.22808	7.60963	4.43181	5.67491e-05	0.000427065	1.25752	4.02594	NeuronOther
-0.419648	4.26458	-4.45469	5.67935e-05	0.000427139	1.81282	-4.02575	NeuronOther
-1.0206	2.0928	-4.48147	5.68669e-05	0.000427432	1.66934	-4.02545	NeuronOther
-0.208409	7.72505	-4.44554	5.73728e-05	0.000430763	1.2932	-4.02336	NeuronOther
0.436356	4.46175	4.42777	5.73915e-05	0.000430763	1.68778	4.02329	NeuronOther
-0.33791	5.50167	-4.42382	5.74142e-05	0.000430763	1.56507	-4.02319	NeuronOther
-0.258476	6.20393	-4.4326	5.75727e-05	0.000431691	1.45316	-4.02254	NeuronOther
0.233695	7.0617	4.44093	5.767e-05	0.000432159	1.36251	4.02215	NeuronOther
0.251625	8.19092	4.4334	5.77821e-05	0.000432523	1.22019	4.02169	NeuronOther
-0.512364	3.57758	-4.45691	5.78099e-05	0.000432523	1.74066	-4.02158	NeuronOther
0.178446	8.4788	4.41561	5.78231e-05	0.000432523	1.14944	4.02152	NeuronOther
-0.655109	3.25487	-4.39869	5.80362e-05	0.000433855	1.74784	-4.02066	NeuronOther
-0.517417	3.57575	-4.43722	5.87296e-05	0.000438579	1.81907	-4.01786	NeuronOther
-0.320907	7.70033	-4.44028	5.87389e-05	0.000438579	1.36073	-4.01782	NeuronOther
-0.270602	6.43974	-4.41787	5.89856e-05	0.000440156	1.4243	-4.01683	NeuronOther
0.333053	5.41035	4.39476	5.91543e-05	0.000441149	1.48062	4.01616	NeuronOther
-0.344736	4.46911	-4.39862	5.95263e-05	0.000443546	1.63754	-4.01468	NeuronOther
-0.49086	4.15779	-4.39131	5.95471e-05	0.000443546	1.70383	-4.0146	NeuronOther
-0.241687	6.11894	-4.39309	5.96369e-05	0.000443948	1.38731	-4.01424	NeuronOther
0.270871	5.47773	4.42275	5.97673e-05	0.000444651	1.46859	4.01373	NeuronOther
0.342982	6.40735	4.41185	6.05413e-05	0.000449998	1.45299	4.01069	NeuronOther
0.234574	6.59553	4.41201	6.05585e-05	0.000449998	1.30564	4.01062	NeuronOther
0.242276	6.80064	4.40925	6.09665e-05	0.000452758	1.26793	4.00904	NeuronOther
0.258805	6.29962	4.39268	6.10974e-05	0.000453459	1.40072	4.00853	NeuronOther
-0.415652	5.71705	-4.3951	6.11438e-05	0.000453532	1.4616	-4.00835	NeuronOther
0.233893	6.59598	4.42051	6.13958e-05	0.000455129	1.39554	4.00738	NeuronOther
-0.359572	4.74497	-4.38161	6.14587e-05	0.000455202	1.56764	-4.00714	NeuronOther
0.310191	5.12854	4.39972	6.15126e-05	0.000455202	1.55993	4.00693	NeuronOther
-0.527651	4.27761	-4.39934	6.15158e-05	0.000455202	1.62801	-4.00692	NeuronOther
-0.413817	5.06509	-4.36584	6.16107e-05	0.000455632	1.58273	-4.00656	NeuronOther
-0.287012	5.83899	-4.36198	6.18162e-05	0.00045688	1.49583	-4.00577	NeuronOther
0.281003	6.71957	4.38789	6.19377e-05	0.000457505	1.35434	4.0053	NeuronOther
0.325517	7.02684	4.40933	6.22531e-05	0.000459562	1.26106	4.0041	NeuronOther
-0.239795	7.09322	-4.40568	6.29936e-05	0.000464751	1.25205	-4.00131	NeuronOther
0.326852	5.34152	4.38502	6.35058e-05	0.000468251	1.57998	3.99939	NeuronOther
-0.585865	3.19231	-4.44708	6.37441e-05	0.000469729	1.80542	-3.9985	NeuronOther
-0.402477	5.27699	-4.39579	6.4965e-05	0.000478442	1.43801	-3.99401	NeuronOther
-0.422626	4.39845	-4.33374	6.54205e-05	0.00048151	1.61407	-3.99235	NeuronOther
-0.407406	6.04481	-4.37269	6.56631e-05	0.000482934	1.31217	-3.99148	NeuronOther
0.351927	5.03952	4.41345	6.57103e-05	0.000482934	1.51311	3.99131	NeuronOther
-0.287916	7.19682	-4.384	6.57308e-05	0.000482934	1.31434	-3.99123	NeuronOther
-0.189058	6.89885	-4.38567	6.62915e-05	0.000486766	1.23339	-3.98922	NeuronOther
0.252117	6.71232	4.37621	6.64161e-05	0.000487392	1.20248	3.98877	NeuronOther
0.33452	7.29039	4.37565	6.64576e-05	0.000487408	1.16928	3.98862	NeuronOther
-0.237383	6.71401	-4.37721	6.68253e-05	0.000489815	1.26949	-3.98731	NeuronOther
0.273764	6.57576	4.35645	6.71384e-05	0.000491819	1.33562	3.98621	NeuronOther
0.252111	6.77084	4.36361	6.71847e-05	0.000491868	1.2521	3.98604	NeuronOther
-0.300457	5.16831	-4.37274	6.72667e-05	0.000492178	1.37842	-3.98575	NeuronOther
0.331435	4.87992	4.38686	6.73142e-05	0.000492235	1.44457	3.98558	NeuronOther
-0.389881	4.39937	-4.37441	6.7385e-05	0.000492463	1.53239	-3.98533	NeuronOther
-0.346814	5.87216	-4.33793	6.763e-05	0.000493962	1.36462	-3.98447	NeuronOther
0.39577	4.96286	4.38844	6.78769e-05	0.000495473	1.48078	3.98361	NeuronOther
0.277758	6.19872	4.37448	6.79755e-05	0.000495901	1.23212	3.98326	NeuronOther
0.235525	7.87372	4.38088	6.80474e-05	0.000496134	1.09325	3.98301	NeuronOther
0.234363	7.11523	4.38042	6.84092e-05	0.000498306	1.25763	3.98175	NeuronOther
-0.297728	6.87498	-4.36006	6.84257e-05	0.000498306	1.13784	-3.98169	NeuronOther
-0.74077	2.70007	-4.34559	6.8838e-05	0.000501015	1.55652	-3.98027	NeuronOther
0.404069	4.31561	4.32959	6.90757e-05	0.00050245	1.59529	3.97945	NeuronOther
0.269631	5.76968	4.34419	6.93854e-05	0.000504406	1.27986	3.97838	NeuronOther
-0.303427	6.28321	-4.34798	6.9466e-05	0.000504696	1.25002	-3.97811	NeuronOther
0.270124	6.23341	4.26656	6.95418e-05	0.000504952	1.19151	3.97785	NeuronOther
0.221532	7.08791	4.35416	6.97639e-05	0.000506268	1.19431	3.97709	NeuronOther
0.263022	7.18104	4.39665	6.98488e-05	0.000506588	1.19589	3.9768	NeuronOther
0.495661	4.12398	4.35312	7.0284e-05	0.000509371	1.45552	3.97532	NeuronOther
-0.478068	3.70744	-4.34372	7.03147e-05	0.000509371	1.52602	-3.97522	NeuronOther
0.277862	6.07851	4.33613	7.03581e-05	0.000509388	1.2371	3.97507	NeuronOther
0.322221	5.5916	4.26739	7.05556e-05	0.00051052	1.26509	3.9744	NeuronOther
0.32439	4.96437	4.34249	7.06458e-05	0.0005107	1.3749	3.9741	NeuronOther
-0.848131	2.58848	-4.36628	7.06628e-05	0.0005107	1.55516	-3.97404	NeuronOther
0.380603	4.74767	4.3274	7.09366e-05	0.00051227	1.47346	3.97312	NeuronOther
0.226501	9.27249	4.38569	7.09727e-05	0.00051227	0.967747	3.973	NeuronOther
0.622313	3.7962	4.36553	7.10041e-05	0.00051227	1.71431	3.9729	NeuronOther
-0.357946	5.42404	-4.34451	7.11277e-05	0.000512864	1.46814	-3.97248	NeuronOther
0.212048	8.41409	4.36509	7.12472e-05	0.000513018	0.99021	3.97208	NeuronOther
-0.444657	4.60996	-4.32814	7.12561e-05	0.000513018	1.42797	-3.97205	NeuronOther
-0.360153	4.78749	-4.32049	7.12732e-05	0.000513018	1.40243	-3.97199	NeuronOther
-0.302131	5.44623	-4.33592	7.15958e-05	0.000515041	1.39838	-3.97092	NeuronOther
-0.352235	6.23585	-4.316	7.20447e-05	0.00051797	1.26548	-3.96943	NeuronOther
-0.585654	5.58291	-4.3292	7.22479e-05	0.000519054	1.36901	-3.96876	NeuronOther
0.262061	6.57853	4.38328	7.22791e-05	0.000519054	1.23564	3.96866	NeuronOther
0.362527	4.82403	4.36981	7.23766e-05	0.000519363	1.55422	3.96833	NeuronOther
0.327949	5.18544	4.31497	7.2406e-05	0.000519363	1.30446	3.96824	NeuronOther
-0.459849	4.21914	-4.38444	7.31308e-05	0.000524259	1.64067	-3.96586	NeuronOther
0.67958	2.85677	4.37109	7.34082e-05	0.000525943	1.49581	3.96496	NeuronOther
-0.248319	7.42695	-4.41827	7.34651e-05	0.000526048	1.28553	-3.96478	NeuronOther
0.371235	4.42094	4.35111	7.38017e-05	0.000528153	1.40147	3.96368	NeuronOther
-0.411514	4.7542	-4.3294	7.38678e-05	0.000528321	1.39966	-3.96347	NeuronOther
0.29421	6.67757	4.35157	7.39597e-05	0.000528673	1.24487	3.96317	NeuronOther
0.261923	8.31748	4.35714	7.43575e-05	0.00053121	0.949684	3.96189	NeuronOther
0.42033	4.48035	4.24993	7.48286e-05	0.000534268	1.37716	3.96039	NeuronOther
-0.326563	5.64251	-4.3448	7.5968e-05	0.000541871	1.31677	-3.95678	NeuronOther
0.332138	5.22511	4.39512	7.60114e-05	0.000541871	1.55807	3.95664	NeuronOther
-0.402474	4.70423	-4.32616	7.60245e-05	0.000541871	1.31335	-3.9566	NeuronOther
0.162623	9.13544	4.42323	7.61669e-05	0.000542574	1.0993	3.95615	NeuronOther
0.19481	8.39157	4.36247	7.62873e-05	0.000543006	0.978278	3.95577	NeuronOther
-0.288723	7.63118	-4.32439	7.6315e-05	0.000543006	1.03639	-3.95569	NeuronOther
-0.212337	8.46475	-4.33077	7.63655e-05	0.000543053	0.942238	-3.95553	NeuronOther
-0.36896	6.42491	-4.32044	7.69677e-05	0.000547022	1.11905	-3.95365	NeuronOther
-0.275813	6.4743	-4.23599	7.72723e-05	0.000548872	1.07356	-3.95271	NeuronOther
0.258244	7.72132	4.33169	7.74787e-05	0.000549782	0.961265	3.95207	NeuronOther
-0.274115	10.0299	-4.32395	7.74891e-05	0.000549782	0.822516	-3.95204	NeuronOther
-0.28654	6.65294	-4.33712	7.75898e-05	0.000550182	1.09712	-3.95173	NeuronOther
0.265712	8.00022	4.33344	7.76712e-05	0.000550445	0.923176	3.95147	NeuronOther
-0.345726	5.31193	-4.33215	7.80433e-05	0.000552766	1.25306	-3.95033	NeuronOther
-0.337344	5.3282	-4.23287	7.81076e-05	0.000552906	1.21261	-3.95013	NeuronOther
-0.291827	7.62527	-4.33172	7.85123e-05	0.000555453	1.01344	-3.9489	NeuronOther
0.367173	5.06786	4.23493	7.88138e-05	0.000557268	1.22084	3.94798	NeuronOther
0.601673	3.21237	4.37605	7.89731e-05	0.000558076	1.67835	3.9475	NeuronOther
0.21924	6.81435	4.33974	7.9242e-05	0.000559658	1.11042	3.94668	NeuronOther
0.200387	6.64943	4.36011	7.98847e-05	0.000563876	1.21703	3.94475	NeuronOther
-0.432453	4.96984	-4.31695	8.04987e-05	0.000567887	1.28627	-3.94291	NeuronOther
0.280103	6.09858	4.36955	8.0685e-05	0.00056872	1.28563	3.94236	NeuronOther
-0.209967	6.59229	-4.3188	8.07086e-05	0.00056872	1.03667	-3.94229	NeuronOther
0.237342	6.86416	4.3171	8.10838e-05	0.00057104	1.12757	3.94117	NeuronOther
-0.243554	5.77459	-4.30647	8.15579e-05	0.000573918	1.1057	-3.93978	NeuronOther
0.276793	7.00905	4.22021	8.1585e-05	0.000573918	0.956874	3.9397	NeuronOther
0.546203	2.97256	4.27785	8.24029e-05	0.000579343	1.51094	3.9373	NeuronOther
-0.37911	4.73033	-4.2219	8.24842e-05	0.000579586	1.24089	-3.93707	NeuronOther
-0.665696	3.6741	-4.30598	8.27236e-05	0.000580939	1.40823	-3.93637	NeuronOther
-0.441143	4.83006	-4.3158	8.29117e-05	0.00058193	1.29357	-3.93582	NeuronOther
-0.23912	6.24641	-4.30678	8.31767e-05	0.00058346	1.1252	-3.93506	NeuronOther
-0.403716	4.39818	-4.27102	8.38088e-05	0.000587507	1.27291	-3.93324	NeuronOther
-0.367087	4.89482	-4.26448	8.38519e-05	0.000587507	1.28143	-3.93312	NeuronOther
-0.318306	6.23486	-4.33007	8.38957e-05	0.000587507	1.30771	-3.93299	NeuronOther
-0.469123	4.35665	-4.27422	8.41654e-05	0.000589063	1.46112	-3.93222	NeuronOther
-0.483554	3.60322	-4.33655	8.44199e-05	0.00059051	1.43768	-3.93149	NeuronOther
0.269131	6.1916	4.30247	8.45641e-05	0.000591186	1.08856	3.93108	NeuronOther
0.237327	6.20788	4.28859	8.46623e-05	0.000591323	1.08676	3.9308	NeuronOther
0.193902	8.63027	4.29768	8.46791e-05	0.000591323	0.808469	3.93076	NeuronOther
-0.256134	5.81767	-4.25837	8.47413e-05	0.000591344	1.1665	-3.93058	NeuronOther
-0.33674	5.9765	-4.28933	8.47774e-05	0.000591344	1.14196	-3.93048	NeuronOther
-0.606583	3.38781	-4.31057	8.51501e-05	0.00059361	1.44581	-3.92942	NeuronOther
0.401295	4.55723	4.30783	8.5365e-05	0.000594774	1.39175	3.92882	NeuronOther
0.188566	7.56251	4.31417	8.568e-05	0.000596633	1.11099	3.92793	NeuronOther
-0.291949	6.38964	-4.28704	8.59413e-05	0.00059789	1.08922	-3.9272	NeuronOther
-0.297085	6.11908	-4.29849	8.59569e-05	0.00059789	1.05742	-3.92715	NeuronOther
0.304531	5.48281	4.2953	8.63851e-05	0.000600531	1.1055	3.92596	NeuronOther
-0.295103	5.67768	-4.31637	8.66246e-05	0.000601859	1.37229	-3.92529	NeuronOther
-0.258691	6.68701	-4.27949	8.68306e-05	0.000602953	0.977231	-3.92472	NeuronOther
0.655598	6.18552	4.33903	8.69947e-05	0.000603535	1.09521	3.92427	NeuronOther
0.220523	7.32554	4.32645	8.70119e-05	0.000603535	0.981184	3.92422	NeuronOther
0.332896	6.32234	4.20021	8.73817e-05	0.000605711	0.9817	3.9232	NeuronOther
0.383394	5.26107	4.27149	8.74233e-05	0.000605711	1.11312	3.92308	NeuronOther
-0.221293	6.84429	-4.27658	8.8009e-05	0.000609429	0.960038	-3.92147	NeuronOther
0.298788	5.27618	4.29013	8.81582e-05	0.000610122	1.12482	3.92107	NeuronOther
-0.699097	2.68399	-4.30394	8.82962e-05	0.000610736	1.34626	-3.92069	NeuronOther
0.459617	4.44035	4.28893	8.84448e-05	0.000611088	1.20677	3.92028	NeuronOther
0.261552	5.61128	4.28753	8.84456e-05	0.000611088	1.08791	3.92028	NeuronOther
-0.469003	5.82759	-4.27596	8.88742e-05	0.000613377	1.03144	-3.91912	NeuronOther
-0.361618	6.12568	-4.32239	8.88759e-05	0.000613377	1.06813	-3.91911	NeuronOther
0.236326	6.8711	4.30515	9.02973e-05	0.00062284	0.965327	3.91529	NeuronOther
0.352888	5.51932	4.27123	9.04968e-05	0.00062387	1.06088	3.91475	NeuronOther
0.405906	7.21048	4.35184	9.06085e-05	0.000624293	1.02688	3.91446	NeuronOther
-0.327802	5.24772	-4.3207	9.08515e-05	0.000625619	1.15121	-3.91381	NeuronOther
0.362361	5.67308	4.28729	9.11165e-05	0.000627096	1.14115	3.91311	NeuronOther
0.533233	4.25053	4.24262	9.18836e-05	0.000632024	1.20324	3.91108	NeuronOther
-0.548515	3.44442	-4.27131	9.20112e-05	0.000632552	1.38692	-3.91075	NeuronOther
0.305475	6.21399	4.28347	9.22105e-05	0.00063357	0.966692	3.91022	NeuronOther
-0.276139	6.34864	-4.25158	9.23558e-05	0.000634217	1.05891	-3.90984	NeuronOther
-0.421149	4.03725	-4.25325	9.25785e-05	0.000635395	1.35075	-3.90926	NeuronOther
-0.34965	6.3242	-4.25737	9.27718e-05	0.00063637	0.935524	-3.90876	NeuronOther
-0.308687	5.33407	-4.26712	9.33633e-05	0.000640073	1.17652	-3.90722	NeuronOther
-0.213561	6.92152	-4.28905	9.36904e-05	0.00064196	0.945986	-3.90638	NeuronOther
0.248283	8.47675	4.28262	9.38312e-05	0.000642528	0.721526	3.90601	NeuronOther
0.499791	3.61038	4.23693	9.38768e-05	0.000642528	1.28732	3.9059	NeuronOther
0.274268	5.86914	4.40305	9.42868e-05	0.000644615	1.48622	3.90484	NeuronOther
0.403254	4.83695	4.25785	9.43042e-05	0.000644615	1.08944	3.9048	NeuronOther
-0.372975	4.681	-4.27849	9.43377e-05	0.000644615	1.19583	-3.90471	NeuronOther
0.383752	4.56882	4.30872	9.5169e-05	0.000649937	1.24691	3.90259	NeuronOther
0.329626	5.72032	4.2898	9.53842e-05	0.000651048	1.16699	3.90204	NeuronOther
-0.233892	6.7384	-4.17817	9.57724e-05	0.000653338	0.841199	-3.90106	NeuronOther
-0.581971	4.11212	-4.17658	9.62605e-05	0.000656045	1.1703	-3.89983	NeuronOther
0.769135	4.28671	4.28319	9.62749e-05	0.000656045	1.20213	3.89979	NeuronOther
0.319102	5.65545	4.27521	9.71981e-05	0.000661972	1.00103	3.89748	NeuronOther
0.246572	6.87217	4.23696	9.74368e-05	0.000663233	0.815391	3.89689	NeuronOther
-0.350782	11.0435	-4.30309	9.75662e-05	0.000663482	0.647717	-3.89657	NeuronOther
0.263009	7.87124	4.26832	9.76634e-05	0.000663482	0.726678	3.89632	NeuronOther
-0.203925	11.0438	-4.25269	9.76859e-05	0.000663482	0.505289	-3.89627	NeuronOther
-0.32185	5.29278	-4.30316	9.76873e-05	0.000663482	1.23816	-3.89627	NeuronOther
0.31191	5.3706	4.23181	9.81367e-05	0.00066617	1.01766	3.89515	NeuronOther
0.280695	5.81433	4.25467	9.8196e-05	0.000666207	1.03507	3.89501	NeuronOther
-0.555517	3.54492	-4.3246	9.90263e-05	0.000671473	1.46494	-3.89297	NeuronOther
-0.266167	6.05559	-4.27298	9.90805e-05	0.000671473	1.04285	-3.89283	NeuronOther
0.237165	6.13362	4.25553	9.91951e-05	0.000671883	0.997905	3.89255	NeuronOther
-0.86356	2.46146	-4.24874	0.000100085	0.00067754	1.18721	-3.89039	NeuronOther
-0.409938	5.3168	-4.23427	0.00010066	0.000681064	1.01546	-3.88899	NeuronOther
-0.30964	8.64332	-4.25964	0.000100763	0.000681386	0.704217	-3.88875	NeuronOther
-0.334551	5.50263	-4.22207	0.000100947	0.000682256	0.965919	-3.88831	NeuronOther
-0.298112	6.44884	-4.25464	0.00010107	0.000682553	0.835161	-3.88801	NeuronOther
-0.344964	5.52785	-4.24789	0.000101101	0.000682553	0.953153	-3.88794	NeuronOther
0.224629	6.22035	4.26537	0.000101237	0.000683105	0.921891	3.88761	NeuronOther
0.280445	5.95274	4.22515	0.000101601	0.000685188	0.943541	3.88674	NeuronOther
0.26323	5.65691	4.22147	0.000101831	0.000686366	0.985105	3.88619	NeuronOther
-0.310051	5.94506	-4.22942	0.000102299	0.000689143	0.952799	-3.88507	NeuronOther
0.256199	6.3482	4.27601	0.000102881	0.00069269	0.984733	3.88369	NeuronOther
-0.228723	8.70293	-4.28321	0.000103029	0.000693167	0.771993	-3.88335	NeuronOther
-0.510376	4.4768	-4.15195	0.000103064	0.000693167	1.09622	-3.88326	NeuronOther
-0.264933	6.43659	-4.27084	0.000103192	0.000693651	0.957534	-3.88296	NeuronOther
-0.370137	5.13757	-4.28076	0.000103526	0.00069552	1.05124	-3.88218	NeuronOther
-0.395605	4.53539	-4.2106	0.000104196	0.000699642	1.07885	-3.88061	NeuronOther
-0.245874	5.8163	-4.26163	0.000104402	0.000700419	1.07622	-3.88013	NeuronOther
0.191713	7.84531	4.23721	0.000104425	0.000700419	0.681136	3.88007	NeuronOther
0.402551	4.28099	4.19002	0.000104483	0.000700428	1.12347	3.87994	NeuronOther
-0.276549	6.23588	-4.20412	0.000104988	0.000703439	0.874631	-3.87876	NeuronOther
-0.25102	6.1153	-4.21552	0.000106218	0.000711296	0.864373	-3.87593	NeuronOther
0.568207	3.31809	4.23858	0.000107102	0.000716825	1.20273	3.87391	NeuronOther
-0.420942	5.70771	-4.23568	0.000107215	0.000717198	0.940595	-3.87365	NeuronOther
0.462824	5.68469	4.24219	0.000107347	0.000717691	0.914907	3.87336	NeuronOther
-0.328617	6.05438	-4.2217	0.000107731	0.000719868	0.850533	-3.87249	NeuronOther
0.334247	5.10103	4.22529	0.000108081	0.000721818	0.973942	3.8717	NeuronOther
-0.212308	8.83785	-4.23363	0.000108472	0.000724039	0.555944	-3.87082	NeuronOther
-0.30378	7.14379	-4.20968	0.000108788	0.00072576	0.734569	-3.87011	NeuronOther
-0.290116	6.99019	-4.21346	0.000109009	0.000726843	0.741393	-3.86961	NeuronOther
-0.287414	6.23863	-4.18877	0.000109283	0.00072828	0.844506	-3.869	NeuronOther
0.243928	6.40555	4.22378	0.000109564	0.000729761	0.749398	3.86837	NeuronOther
0.252972	6.64276	4.23008	0.000110443	0.00073522	0.785429	3.86642	NeuronOther
-0.424504	4.96276	-4.22202	0.000110954	0.000738226	0.981005	-3.8653	NeuronOther
-0.615826	3.63189	-4.23305	0.000111332	0.000740345	1.17313	-3.86447	NeuronOther
-0.214185	6.4031	-4.196	0.000112021	0.000744527	0.736445	-3.86296	NeuronOther
0.235205	6.85889	4.23686	0.000112313	0.000746065	0.821076	3.86233	NeuronOther
0.279846	7.4064	4.20891	0.000112946	0.000749869	0.614519	3.86095	NeuronOther
0.317247	5.32458	4.23454	0.000113244	0.000751443	0.922007	3.86031	NeuronOther
-0.23176	7.61374	-4.22234	0.000113725	0.000754236	0.627851	-3.85927	NeuronOther
-0.301353	5.50981	-4.22957	0.000115106	0.000762984	0.974474	-3.85632	NeuronOther
-0.355822	6.86537	-4.21488	0.000115325	0.000763792	0.671665	-3.85586	NeuronOther
0.239483	6.32525	4.20987	0.000115351	0.000763792	0.713149	3.8558	NeuronOther
0.228081	8.82658	4.2206	0.000115896	0.000766988	0.504626	3.85465	NeuronOther
-0.365933	4.45928	-4.12155	0.000116081	0.000767804	0.9819	-3.85426	NeuronOther
-0.226778	6.50935	-4.20072	0.000116535	0.000770395	0.70642	-3.8533	NeuronOther
-0.321241	5.0758	-4.1761	0.000117015	0.000773156	0.890062	-3.8523	NeuronOther
-0.366114	4.76331	-4.16083	0.000117401	0.000775296	0.982955	-3.85149	NeuronOther
-0.270049	6.72952	-4.19011	0.00011809	0.000779428	0.702996	-3.85006	NeuronOther
0.2447	6.97564	4.2243	0.000118229	0.000779931	0.755962	3.84977	NeuronOther
0.408267	4.42826	4.18528	0.000121186	0.000799014	0.95296	3.84372	NeuronOther
-0.236152	8.35026	-4.18504	0.000121922	0.000803441	0.47184	-3.84223	NeuronOther
0.206645	7.66959	4.18268	0.000122372	0.000805981	0.520404	3.84132	NeuronOther
-0.32527	6.277	-4.16743	0.00012279	0.000808302	0.707293	-3.84049	NeuronOther
-0.259429	5.83951	-4.19107	0.000123407	0.000811498	0.745063	-3.83926	NeuronOther
-0.684542	2.98612	-4.20999	0.000123417	0.000811498	1.07193	-3.83924	NeuronOther
0.366625	5.30689	4.18194	0.000123504	0.000811498	0.859235	3.83906	NeuronOther
0.253496	6.14819	4.19769	0.000123537	0.000811498	0.702676	3.839	NeuronOther
-0.38262	4.54665	-4.14701	0.000123876	0.000813293	0.894634	-3.83833	NeuronOther
-0.647207	3.13436	-4.19094	0.000124061	0.000814074	1.05532	-3.83796	NeuronOther
0.276201	5.89257	4.18458	0.000124238	0.000814805	0.723337	3.83761	NeuronOther
0.30274	6.38509	4.18813	0.000125271	0.00082115	0.61753	3.83557	NeuronOther
-0.367059	4.1424	-4.16178	0.00012567	0.000823329	1.02147	-3.83479	NeuronOther
-0.710594	5.07125	-4.1523	0.000126435	0.0008279	0.962421	-3.8333	NeuronOther
0.382632	5.43523	4.1792	0.000128137	0.000838444	0.796391	3.83001	NeuronOther
-0.287416	5.25048	-4.167	0.00012818	0.000838444	0.794138	-3.82993	NeuronOther
-0.458812	4.34135	-4.16205	0.000128975	0.000843196	0.920782	-3.82841	NeuronOther
0.294654	8.07358	4.23372	0.000129057	0.00084329	0.617488	3.82825	NeuronOther
0.247514	6.75318	4.16502	0.000129258	0.000844156	0.587378	3.82787	NeuronOther
-0.404785	5.79632	-4.18705	0.000129377	0.000844493	0.792495	-3.82764	NeuronOther
0.228862	8.34828	4.18007	0.000131366	0.000857025	0.428519	3.82388	NeuronOther
-0.198953	8.05277	-4.16415	0.000131603	0.000858119	0.422374	-3.82344	NeuronOther
-0.424484	5.01305	-4.14156	0.000132491	0.000863453	0.77736	-3.82178	NeuronOther
0.259153	6.09304	4.16141	0.000132977	0.000866167	0.637355	3.82088	NeuronOther
0.28939	5.38515	4.15067	0.00013384	0.000871188	0.767931	3.81928	NeuronOther
-0.231159	6.34241	-4.1756	0.000133888	0.000871188	0.641315	-3.81919	NeuronOther
0.370839	4.80378	4.16061	0.000134219	0.000872881	0.825921	3.81859	NeuronOther
-0.280243	5.329	-4.1432	0.0001349	0.000876517	0.768167	-3.81734	NeuronOther
0.687	6.05018	4.15134	0.000134979	0.000876517	0.591623	3.81719	NeuronOther
-0.358774	4.22767	-4.13082	0.00013499	0.000876517	0.845575	-3.81717	NeuronOther
0.259931	8.71647	4.19032	0.000135094	0.000876733	0.417843	3.81698	NeuronOther
-0.378472	4.94263	-4.20192	0.000136232	0.000883389	0.916801	-3.81491	NeuronOther
-0.318729	5.2269	-4.14299	0.000136262	0.000883389	0.755682	-3.81486	NeuronOther
0.328987	6.73518	4.18094	0.000136368	0.000883615	0.565033	3.81466	NeuronOther
-0.635318	3.33972	-4.17871	0.000136804	0.000885821	1.02275	-3.81388	NeuronOther
-0.284985	6.08617	-4.11995	0.000136851	0.000885821	0.716741	-3.81379	NeuronOther
-0.574906	3.67882	-4.13556	0.000137961	0.000892538	0.935498	-3.8118	NeuronOther
-0.225583	7.92897	-4.1397	0.000138722	0.00089699	0.397086	-3.81044	NeuronOther
0.31699	5.8136	4.1409	0.000139061	0.000898717	0.6512	3.80983	NeuronOther
0.32679	4.99955	4.14497	0.000139379	0.000900299	0.810144	3.80927	NeuronOther
-0.247992	7.47959	-4.18797	0.000139466	0.000900396	0.54291	-3.80911	NeuronOther
-0.701606	2.57841	-4.19864	0.000139603	0.000900601	1.09734	-3.80887	NeuronOther
0.328137	5.28396	4.13405	0.000139643	0.000900601	0.701356	3.8088	NeuronOther
0.530836	7.25058	4.18194	0.000140736	0.000907177	0.521117	3.80687	NeuronOther
0.367983	4.82468	4.1114	0.000140975	0.000908247	0.774344	3.80645	NeuronOther
-0.219296	6.10889	-4.15194	0.000141818	0.000913204	0.613378	-3.80498	NeuronOther
0.272489	7.27389	4.13566	0.000142474	0.000916948	0.456108	3.80383	NeuronOther
0.332236	4.96604	4.11526	0.000142966	0.000919639	0.728208	3.80298	NeuronOther
-0.323413	5.50011	-4.14339	0.000143621	0.000922917	0.766216	-3.80185	NeuronOther
0.520688	3.14866	4.15707	0.000143624	0.000922917	1.00357	3.80184	NeuronOther
0.207622	9.03197	4.15684	0.000144085	0.000925397	0.30321	3.80105	NeuronOther
-0.235353	6.99447	-4.12736	0.000144291	0.00092624	0.623958	-3.80069	NeuronOther
0.381737	4.3626	4.13373	0.000144386	0.000926368	0.776135	3.80053	NeuronOther
-0.226867	7.21794	-4.12324	0.000144665	0.00092768	0.52539	-3.80005	NeuronOther
0.415362	4.28393	4.10008	0.000145016	0.00092945	0.792918	3.79945	NeuronOther
-0.233358	6.11312	-4.12757	0.000145786	0.000933904	0.571346	-3.79814	NeuronOther
0.289093	5.29175	4.14198	0.000145962	0.000934496	0.662163	3.79784	NeuronOther
0.291818	5.70405	4.10829	0.000146029	0.000934496	0.65911	3.79773	NeuronOther
0.281236	4.94638	4.11956	0.000146934	0.000939799	0.694914	3.7962	NeuronOther
-0.381181	6.06881	-4.12497	0.000147852	0.000945189	0.596002	-3.79465	NeuronOther
-0.303999	5.40111	-4.13593	0.000149027	0.00095221	0.627067	-3.79268	NeuronOther
-0.42558	4.25227	-4.04553	0.000149994	0.000957892	0.761868	-3.79108	NeuronOther
0.223927	6.8451	4.15945	0.000150306	0.000959391	0.499421	3.79056	NeuronOther
-0.328704	4.9197	-4.12402	0.000151148	0.000964266	0.694296	-3.78918	NeuronOther
0.638853	3.36299	4.11094	0.000151845	0.000968214	0.879722	3.78803	NeuronOther
0.352688	4.29918	4.12082	0.000152113	0.000969425	0.795315	3.78759	NeuronOther
0.23857	6.57732	4.09696	0.000152395	0.000970726	0.501139	3.78713	NeuronOther
0.23934	6.7697	4.14028	0.000152958	0.000973523	0.513896	3.78622	NeuronOther
-0.220177	6.67922	-4.11662	0.000152991	0.000973523	0.396535	-3.78616	NeuronOther
0.300647	4.83464	4.11477	0.000156719	0.000996732	0.679629	3.78017	NeuronOther
0.22251	8.05446	4.11763	0.000156888	0.000997298	0.366911	3.77991	NeuronOther
-0.417983	4.72928	-4.02767	0.000156993	0.000997455	0.639294	-3.77974	NeuronOther
0.637701	2.69803	4.15066	0.000157687	0.00100135	0.910476	3.77864	NeuronOther
-0.30782	6.63709	-4.10927	0.000158938	0.00100874	0.541649	-3.77667	NeuronOther
0.422502	3.96774	4.09466	0.000159013	0.00100874	0.737188	3.77655	NeuronOther
0.29399	5.11511	4.07624	0.000159181	0.00100928	0.599035	3.77629	NeuronOther
0.295219	5.55506	4.06312	0.000159272	0.00100935	0.545257	3.77615	NeuronOther
-0.677519	5.44971	-4.08848	0.000159576	0.00101075	0.669314	-3.77567	NeuronOther
-0.237838	6.20589	-4.10645	0.000159946	0.00101259	0.492122	-3.7751	NeuronOther
0.259042	6.91321	4.11604	0.00016011	0.00101274	0.379894	3.77484	NeuronOther
0.202452	9.41571	4.12	0.000160134	0.00101274	0.150818	3.7748	NeuronOther
-0.384846	4.88649	-4.1424	0.000160859	0.00101681	0.833408	-3.77368	NeuronOther
0.268632	5.76582	4.10875	0.000161222	0.00101858	0.512913	3.77312	NeuronOther
0.348007	6.5197	4.11009	0.000161699	0.00102107	0.416434	3.77238	NeuronOther
0.434479	4.55944	4.1069	0.000162201	0.00102333	0.678557	3.7716	NeuronOther
0.304971	5.60936	4.0959	0.000162246	0.00102333	0.458921	3.77154	NeuronOther
-0.297996	6.19674	-4.07725	0.000162304	0.00102333	0.44326	-3.77145	NeuronOther
0.285205	8.94283	4.13181	0.000163327	0.00102926	0.271112	3.76988	NeuronOther
-0.352054	4.54734	-4.14414	0.00016353	0.00103002	0.744984	-3.76957	NeuronOther
0.222451	7.29611	4.09176	0.000163782	0.00103081	0.276655	3.76918	NeuronOther
-0.547802	4.07158	-4.11391	0.000163823	0.00103081	0.787797	-3.76912	NeuronOther
-0.293861	5.48358	-4.08761	0.000164679	0.00103546	0.483037	-3.76782	NeuronOther
0.337143	5.85441	4.10023	0.000164729	0.00103546	0.50624	3.76774	NeuronOther
0.285915	5.33757	4.06756	0.000165108	0.00103732	0.617745	3.76717	NeuronOther
0.292638	5.06438	4.10548	0.000165517	0.00103936	0.581055	3.76655	NeuronOther
-0.272586	6.07948	-4.08855	0.000165608	0.00103941	0.504537	-3.76642	NeuronOther
0.258121	5.92708	4.07776	0.000165777	0.00103995	0.422912	3.76616	NeuronOther
-0.321902	6.07243	-4.07084	0.000165928	0.00104037	0.427825	-3.76593	NeuronOther
-0.245005	6.79501	-4.09218	0.000166204	0.00104157	0.345321	-3.76552	NeuronOther
-0.399262	4.50159	-4.06719	0.000167351	0.00104823	0.648873	-3.7638	NeuronOther
-0.206814	7.95445	-4.09222	0.000167526	0.00104879	0.249357	-3.76354	NeuronOther
-0.617973	3.98045	-4.07118	0.000167735	0.00104957	0.86607	-3.76323	NeuronOther
0.372008	4.48152	4.07681	0.000168114	0.00105141	0.651888	3.76266	NeuronOther
0.236311	7.01215	4.08225	0.000168948	0.00105609	0.279302	3.76143	NeuronOther
-0.606102	3.25059	-4.08476	0.000169177	0.00105699	0.794304	-3.76109	NeuronOther
0.217186	6.74961	4.07367	0.000169374	0.00105769	0.415739	3.76079	NeuronOther
0.348205	4.6655	4.06121	0.000169901	0.00106045	0.735021	3.76002	NeuronOther
0.191354	7.46655	4.09797	0.00017004	0.00106078	0.329867	3.75981	NeuronOther
0.287895	5.57851	4.07603	0.000170211	0.00106116	0.50213	3.75956	NeuronOther
-0.25474	5.85412	-4.07392	0.000170271	0.00106116	0.465985	-3.75947	NeuronOther
0.211639	6.92141	4.09038	0.000170519	0.00106165	0.322184	3.75911	NeuronOther
-0.315638	5.39434	-4.08468	0.000170521	0.00106165	0.543951	-3.75911	NeuronOther
0.305776	7.10599	4.0987	0.000171778	0.00106894	0.304447	3.75727	NeuronOther
0.180811	11.4296	4.1025	0.000173704	0.00108038	0.0137866	3.75448	NeuronOther
0.289592	5.96365	4.06724	0.000174195	0.00108289	0.457972	3.75377	NeuronOther
0.342856	5.13757	4.06088	0.00017469	0.00108542	0.509413	3.75306	NeuronOther
0.322903	5.18388	4.08856	0.000175149	0.00108773	0.644276	3.7524	NeuronOther
0.318654	5.09728	3.99781	0.000175966	0.00109225	0.477272	3.75124	NeuronOther
0.259331	6.0015	4.04512	0.000176766	0.00109668	0.403291	3.7501	NeuronOther
0.378212	4.46171	4.05944	0.000177339	0.00109914	0.60484	3.74929	NeuronOther
-0.625366	3.2727	-4.06761	0.000177341	0.00109914	0.688557	-3.74928	NeuronOther
-0.27618	6.07151	-4.07342	0.000177647	0.00110049	0.391824	-3.74885	NeuronOther
0.193106	10.0418	4.10324	0.000177803	0.00110068	0.0669606	3.74863	NeuronOther
0.29232	4.76364	4.03642	0.000177855	0.00110068	0.544894	3.74856	NeuronOther
0.267106	5.6018	4.10398	0.000179467	0.00111007	0.546944	3.74629	NeuronOther
0.230718	6.76542	4.05808	0.000179551	0.00111007	0.284632	3.74618	NeuronOther
-0.271483	7.06002	-4.05635	0.000179969	0.00111162	0.307247	-3.74559	NeuronOther
-0.357905	4.76962	-4.04859	0.000179981	0.00111162	0.58366	-3.74557	NeuronOther
-0.245534	6.05983	-4.06272	0.00018089	0.00111636	0.394639	-3.74431	NeuronOther
-0.410123	4.45925	-4.08314	0.000180929	0.00111636	0.690653	-3.74426	NeuronOther
-0.439735	3.94683	-4.09823	0.000181132	0.00111705	0.743461	-3.74397	NeuronOther
-0.258734	5.81547	-4.0474	0.000181535	0.00111899	0.377113	-3.74342	NeuronOther
-0.316304	5.10614	-4.051	0.000181773	0.0011199	0.493818	-3.74309	NeuronOther
-0.215796	6.48719	-4.08376	0.000181955	0.00112046	0.370991	-3.74284	NeuronOther
-0.366295	5.27914	-3.98678	0.000182394	0.00112229	0.414816	-3.74223	NeuronOther
0.277461	5.65539	4.04386	0.000182432	0.00112229	0.475927	3.74218	NeuronOther
0.336446	5.56616	4.04849	0.000183047	0.00112551	0.375776	3.74133	NeuronOther
0.210336	6.43981	4.08417	0.000184871	0.00113563	0.325411	3.73884	NeuronOther
-0.502845	3.66826	-4.04905	0.000184896	0.00113563	0.637754	-3.73881	NeuronOther
0.314441	6.39977	4.08315	0.000184969	0.00113563	0.312608	3.73871	NeuronOther
0.323618	6.77413	4.0489	0.000185078	0.00113575	0.284073	3.73856	NeuronOther
-0.236587	6.15057	-4.06846	0.000185847	0.0011399	0.3033	-3.73752	NeuronOther
-0.309099	5.46787	-4.03955	0.000186231	0.00114169	0.430098	-3.737	NeuronOther
0.280088	5.19575	4.05813	0.000186662	0.00114376	0.424611	3.73642	NeuronOther
-0.261775	5.27195	-4.05665	0.000186828	0.00114422	0.431417	-3.73619	NeuronOther
0.403874	5.07924	4.03909	0.00018714	0.00114556	0.428732	3.73577	NeuronOther
0.284012	5.74604	4.04095	0.00018742	0.00114645	0.400081	3.7354	NeuronOther
0.196165	6.52208	4.03562	0.000187469	0.00114645	0.279663	3.73533	NeuronOther
0.276393	6.89692	4.07389	0.000187762	0.00114721	0.31659	3.73494	NeuronOther
0.258008	5.96554	4.06198	0.000187779	0.00114721	0.360608	3.73491	NeuronOther
-0.194517	6.21715	-4.03215	0.000188455	0.00115077	0.314864	-3.73401	NeuronOther
0.606888	3.43822	4.045	0.000188872	0.00115275	0.808087	3.73345	NeuronOther
-0.299786	5.12528	-4.07009	0.000189762	0.00115761	0.519624	-3.73227	NeuronOther
-0.463398	4.38421	-4.10345	0.000192498	0.00117372	0.676545	-3.72866	NeuronOther
-0.370518	4.09327	-4.00429	0.000193135	0.00117703	0.583465	-3.72783	NeuronOther
0.263728	7.04749	4.03725	0.000193574	0.00117871	0.185713	3.72726	NeuronOther
0.364255	4.73658	4.03401	0.000193634	0.00117871	0.485394	3.72718	NeuronOther
0.238258	6.73113	4.08772	0.000193695	0.00117871	0.400054	3.7271	NeuronOther
0.221436	7.06943	4.03981	0.000193793	0.00117872	0.151944	3.72697	NeuronOther
0.327765	5.14162	4.0205	0.000194067	0.00117981	0.398737	3.72662	NeuronOther
0.307729	5.26389	4.03293	0.000194463	0.00118164	0.3859	3.7261	NeuronOther
0.305808	4.9671	4.03861	0.000195249	0.00118584	0.46292	3.72509	NeuronOther
-0.322867	5.46558	-4.01551	0.000195387	0.00118609	0.441969	-3.72491	NeuronOther
0.508411	3.17099	4.03178	0.000197128	0.00119608	0.674194	3.72267	NeuronOther
0.445856	4.29464	4.05154	0.000197941	0.00120043	0.519689	3.72163	NeuronOther
-0.368398	4.60466	-4.04209	0.000198498	0.00120321	0.58614	-3.72092	NeuronOther
-0.252222	6.76513	-4.02474	0.000198672	0.00120368	0.156994	-3.7207	NeuronOther
-0.323184	4.96005	-4.04747	0.000200083	0.00121163	0.464338	-3.71891	NeuronOther
-0.531826	4.44565	-4.06199	0.000200366	0.00121276	0.572123	-3.71855	NeuronOther
0.299235	4.52536	4.06352	0.000200509	0.00121303	0.624831	3.71837	NeuronOther
-0.263154	5.32738	-4.04596	0.000201051	0.00121564	0.414845	-3.71769	NeuronOther
-0.393318	4.43421	-4.00662	0.000201137	0.00121564	0.505924	-3.71758	NeuronOther
-0.237002	6.47944	-4.03406	0.000201549	0.00121754	0.280779	-3.71707	NeuronOther
0.286624	5.58574	4.01497	0.000201967	0.00121947	0.344123	3.71654	NeuronOther
0.574696	3.13085	4.01038	0.000203108	0.00122576	0.744227	3.71512	NeuronOther
-0.634936	3.03893	-4.07723	0.000203414	0.00122701	0.788145	-3.71474	NeuronOther
0.358338	6.18517	4.03904	0.000204675	0.00123402	0.274968	3.71317	NeuronOther
-0.222334	7.87095	-4.02703	0.000205597	0.00123861	0.0302214	-3.71204	NeuronOther
-0.224586	6.51774	-4.03258	0.000205636	0.00123861	0.24016	-3.71199	NeuronOther
0.280316	7.5133	4.02719	0.000206066	0.0012406	0.0481376	3.71146	NeuronOther
0.236277	8.4724	4.02546	0.00020667	0.00124363	0.000514973	3.71072	NeuronOther
0.286025	4.80378	4.02699	0.000207781	0.00124971	0.403941	3.70936	NeuronOther
-0.236354	7.43153	-4.00729	0.000208191	0.00125157	0.0901273	-3.70886	NeuronOther
0.239217	6.10125	4.01031	0.000208515	0.00125291	0.271541	3.70847	NeuronOther
0.316513	6.31006	4.0256	0.000209239	0.00125665	0.166207	3.70759	NeuronOther
0.36148	4.86672	3.94434	0.000210169	0.00126163	0.310294	3.70647	NeuronOther
0.200287	7.23519	4.06699	0.000210341	0.00126205	0.313175	3.70626	NeuronOther
0.295255	5.30008	4.01437	0.000211989	0.00127132	0.305322	3.70428	NeuronOther
-0.743547	3.17225	-4.03876	0.000212393	0.00127313	0.662084	-3.7038	NeuronOther
0.233915	7.05677	4.00475	0.000213297	0.00127742	0.173661	3.70272	NeuronOther
-0.227775	7.16305	-4.00621	0.000213316	0.00127742	0.0889348	-3.7027	NeuronOther
0.458914	4.33062	4.00588	0.00021372	0.00127923	0.494159	3.70222	NeuronOther
-0.220188	8.63708	-4.02142	0.00021498	0.00128615	-0.081392	-3.70073	NeuronOther
-0.550027	3.1963	-3.99476	0.000215224	0.00128699	0.585144	-3.70044	NeuronOther
0.302925	5.49871	3.99642	0.000216581	0.00129448	0.251121	3.69885	NeuronOther
0.239895	6.6551	4.00715	0.000216859	0.00129551	0.0870528	3.69852	NeuronOther
0.296532	6.19661	3.93473	0.000217051	0.00129604	0.117519	3.6983	NeuronOther
-0.318543	5.86163	-3.99526	0.00021789	0.00130042	0.362289	-3.69732	NeuronOther
0.232782	5.49979	3.98745	0.000218839	0.00130545	0.277784	3.69621	NeuronOther
0.23765	5.87031	4.01353	0.000220474	0.00131415	0.195943	3.69432	NeuronOther
0.328427	4.83017	3.96429	0.000220509	0.00131415	0.38184	3.69428	NeuronOther
-0.280402	5.22697	-3.98857	0.000220745	0.00131493	0.354963	-3.69401	NeuronOther
0.27828	7.52259	4.021	0.000221763	0.00132036	0.0128032	3.69284	NeuronOther
0.308029	5.6481	3.99916	0.000222446	0.00132379	0.260023	3.69206	NeuronOther
0.290008	5.1869	4.01743	0.000222729	0.00132446	0.330921	3.69174	NeuronOther
0.235407	6.63596	3.99239	0.000222772	0.00132446	0.0532366	3.69169	NeuronOther
0.228299	6.2094	3.98893	0.000224752	0.00133531	0.15558	3.68944	NeuronOther
-0.419784	5.23485	-3.98209	0.000224812	0.00133531	0.2201	-3.68937	NeuronOther
0.24765	6.64662	4.00164	0.000225935	0.00134133	0.136745	3.6881	NeuronOther
0.175538	8.94237	4.01873	0.000226427	0.00134361	-0.111975	3.68755	NeuronOther
0.241236	6.49882	3.98175	0.00022682	0.0013453	0.0763148	3.6871	NeuronOther
0.256215	5.72693	3.99787	0.000227319	0.00134762	0.187083	3.68654	NeuronOther
-0.441748	4.87314	-3.98261	0.000227445	0.00134772	0.260382	-3.6864	NeuronOther
-0.221884	7.30397	-4.00891	0.000227693	0.00134854	0.0486053	-3.68613	NeuronOther
-0.564519	3.45586	-3.99445	0.000228205	0.00135093	0.509713	-3.68555	NeuronOther
0.376237	4.3833	4.0288	0.000229873	0.00136015	0.312673	3.6837	NeuronOther
0.395086	4.55485	3.97434	0.000230021	0.00136038	0.314305	3.68354	NeuronOther
-0.416061	3.8998	-3.97579	0.00023019	0.00136073	0.491813	-3.68335	NeuronOther
0.236263	7.48042	4.0014	0.000230619	0.00136262	0.00443911	3.68287	NeuronOther
0.241662	6.90798	3.99054	0.000232449	0.00137278	0.0291182	3.68086	NeuronOther
-0.390583	4.15016	-3.98206	0.000234239	0.00138269	0.383545	-3.6789	NeuronOther
0.236449	5.83514	3.96615	0.000235244	0.00138733	0.124457	3.67781	NeuronOther
-0.409236	4.13614	-3.91041	0.000235249	0.00138733	0.371085	-3.67781	NeuronOther
0.255788	5.89505	3.97139	0.000235737	0.00138945	0.173538	3.67728	NeuronOther
0.313397	5.15356	3.96972	0.000235833	0.00138945	0.217406	3.67717	NeuronOther
-0.256465	5.57605	-3.97424	0.000237031	0.00139579	0.166746	-3.67588	NeuronOther
0.278163	5.4343	3.96675	0.000237133	0.00139579	0.130623	3.67577	NeuronOther
0.283521	5.84431	3.97507	0.000237493	0.0013972	0.114392	3.67538	NeuronOther
-0.291199	11.1251	-3.99579	0.000237599	0.0013972	-0.245156	-3.67527	NeuronOther
0.169946	8.48523	3.98348	0.000239353	0.00140685	-0.175482	3.67339	NeuronOther
-0.188108	6.93828	-4.02124	0.000241279	0.0014175	0.0789852	-3.67134	NeuronOther
-0.363817	4.26222	-3.9313	0.000242123	0.00142159	0.340764	-3.67045	NeuronOther
0.29044	5.04017	3.9633	0.000242219	0.00142159	0.236377	3.67035	NeuronOther
-0.364335	4.40174	-3.97802	0.000242319	0.00142159	0.354885	-3.67024	NeuronOther
0.228557	5.94125	3.99024	0.00024305	0.0014252	0.246098	3.66947	NeuronOther
0.187652	7.48682	3.99197	0.000244285	0.00143177	-0.0508993	3.66818	NeuronOther
0.221381	10.7544	3.98701	0.000245192	0.0014364	-0.310831	3.66723	NeuronOther
-0.236295	6.49344	-3.96242	0.000246282	0.00144211	0.0530195	-3.6661	NeuronOther
-0.338213	5.14925	-3.94836	0.000247384	0.00144788	0.18856	-3.66495	NeuronOther
-0.237885	7.72101	-3.97433	0.000247829	0.0014498	-0.126171	-3.66449	NeuronOther
0.215926	6.80591	3.97153	0.000248085	0.00145061	-0.0298061	3.66423	NeuronOther
-0.210095	6.45365	-3.96192	0.000248574	0.00145279	0.0186324	-3.66372	NeuronOther
0.218215	5.95481	3.96736	0.000249071	0.001455	0.0856939	3.66321	NeuronOther
0.283456	7.02163	3.9851	0.00025048	0.00146255	-0.0456891	3.66177	NeuronOther
-0.402959	5.13309	-3.94566	0.000252897	0.00147567	0.156144	-3.65931	NeuronOther
0.203961	7.21753	3.9807	0.000252965	0.00147567	-0.042904	3.65924	NeuronOther
-0.336042	5.2849	-3.96567	0.000253224	0.00147632	0.125313	-3.65898	NeuronOther
-0.336419	4.85675	-3.88795	0.000253315	0.00147632	0.175153	-3.65888	NeuronOther
0.317621	5.04567	3.97396	0.000253521	0.00147683	0.335529	3.65868	NeuronOther
0.311566	7.92425	4.00571	0.000254153	0.00147981	-0.0817048	3.65804	NeuronOther
0.175757	7.52857	3.96201	0.000254723	0.00148244	-0.113177	3.65746	NeuronOther
-0.276667	5.64568	-3.88543	0.000255144	0.00148419	0.0420423	-3.65704	NeuronOther
0.321021	6.92219	4.06234	0.000255847	0.00148758	0.190912	3.65633	NeuronOther
-0.284643	11.5395	-3.99234	0.000256599	0.00149126	-0.330097	-3.65558	NeuronOther
-0.453148	3.54807	-3.93991	0.000257053	0.00149319	0.34122	-3.65513	NeuronOther
0.175336	8.10664	3.98309	0.000257662	0.00149603	-0.135386	3.65452	NeuronOther
-0.274793	6.08364	-3.95256	0.000259144	0.00150393	0.0560524	-3.65305	NeuronOther
0.265116	7.05815	3.94354	0.000261279	0.00151553	-0.0992992	3.65094	NeuronOther
-0.250994	6.063	-3.96796	0.000261387	0.00151553	0.0789773	-3.65084	NeuronOther
-0.401271	4.08169	-3.94676	0.000261804	0.00151724	0.304503	-3.65043	NeuronOther
-0.360659	4.57222	-3.95347	0.000262261	0.00151856	0.309865	-3.64998	NeuronOther
0.494793	3.5461	3.97135	0.000262277	0.00151856	0.417078	3.64996	NeuronOther
-0.587914	3.08037	-3.95295	0.000263107	0.00152203	0.420343	-3.64915	NeuronOther
0.232393	6.51122	3.94742	0.000263121	0.00152203	0.00693281	3.64914	NeuronOther
-0.217944	5.69822	-3.9391	0.000263829	0.0015254	0.0204157	-3.64845	NeuronOther
0.231946	7.82248	3.87544	0.00026395	0.0015254	-0.242182	3.64833	NeuronOther
0.287797	6.4258	3.93491	0.000264258	0.00152647	-0.0869839	3.64803	NeuronOther
-0.383449	4.61197	-3.9215	0.000264889	0.00152914	0.279864	-3.64742	NeuronOther
0.243169	7.34422	3.97703	0.000264967	0.00152914	0.132902	3.64734	NeuronOther
0.181446	7.03231	3.94668	0.000265259	0.00153011	-0.0860843	3.64706	NeuronOther
0.206199	7.31399	3.94299	0.000266941	0.0015391	-0.00655794	3.64543	NeuronOther
0.307332	5.00008	3.91206	0.000267116	0.0015394	0.142635	3.64526	NeuronOther
-0.604504	3.15812	-3.89611	0.000267409	0.00154036	0.376391	-3.64498	NeuronOther
0.24047	4.99122	3.93571	0.000268207	0.00154425	0.124679	3.64422	NeuronOther
0.252691	6.91911	3.96294	0.000268727	0.00154652	-0.0609096	3.64372	NeuronOther
0.244886	7.53284	3.9458	0.000268945	0.00154706	-0.184766	3.64351	NeuronOther
0.1787	7.34514	3.9671	0.000269259	0.00154815	-0.0769825	3.64321	NeuronOther
0.277549	6.50782	3.95123	0.000269482	0.00154871	-0.0413267	3.643	NeuronOther
0.31487	4.80353	3.92077	0.000270115	0.00155163	0.1344	3.64239	NeuronOther
-0.472467	3.56787	-3.95212	0.000270251	0.00155169	0.335205	-3.64226	NeuronOther
-0.611792	3.74285	-3.96619	0.000271025	0.00155541	0.296922	-3.64153	NeuronOther
0.34611	4.8177	3.93132	0.000271261	0.00155556	0.192631	3.6413	NeuronOther
-0.516939	3.25376	-3.92267	0.000271346	0.00155556	0.418258	-3.64122	NeuronOther
-0.423128	3.3285	-3.92446	0.000271426	0.00155556	0.345411	-3.64115	NeuronOther
0.233695	10.9972	3.93573	0.000272846	0.00156275	-0.465409	3.6398	NeuronOther
0.289706	8.62946	3.99863	0.000272932	0.00156275	-0.141673	3.63972	NeuronOther
-0.349611	4.50585	-3.90216	0.000275122	0.00157456	0.197694	-3.63766	NeuronOther
0.198616	6.72331	3.98993	0.000276383	0.00158104	0.0382999	3.63649	NeuronOther
0.335696	5.08826	3.97577	0.000276759	0.00158212	0.22636	3.63614	NeuronOther
0.26255	7.52199	3.92284	0.000276827	0.00158212	-0.10155	3.63607	NeuronOther
0.361641	4.63175	3.90809	0.00027907	0.00159396	0.162226	3.63399	NeuronOther
0.274118	7.88269	3.93966	0.000279156	0.00159396	-0.253223	3.63391	NeuronOther
0.251648	6.46468	3.92995	0.000280854	0.00160292	-0.129004	3.63235	NeuronOther
0.245211	6.16205	3.9235	0.000282211	0.00160993	-0.0076462	3.6311	NeuronOther
0.303515	6.38412	3.92947	0.000282532	0.00161062	-0.102716	3.63081	NeuronOther
-0.253149	5.32911	-3.9148	0.000282885	0.00161062	0.00891369	-3.63049	NeuronOther
-0.371431	4.94803	-3.89942	0.00028292	0.00161062	0.0789542	-3.63046	NeuronOther
-0.339836	4.04141	-3.92648	0.000282926	0.00161062	0.222932	-3.63045	NeuronOther
0.445637	3.60973	3.90124	0.000282982	0.00161062	0.322696	3.6304	NeuronOther
0.302392	7.318	3.93592	0.000283188	0.00161105	-0.17062	3.63021	NeuronOther
0.357985	5.34225	3.92106	0.000283377	0.00161139	0.110203	3.63004	NeuronOther
0.352217	4.41976	3.90481	0.000284567	0.00161742	0.164564	3.62896	NeuronOther
0.392291	5.4052	3.94283	0.000287837	0.00163525	0.0373846	3.62601	NeuronOther
0.300819	5.26747	3.90353	0.000288567	0.00163865	0.079075	3.62535	NeuronOther
-0.314765	4.79644	-3.84345	0.000289564	0.00164356	0.0597063	-3.62446	NeuronOther
0.178715	7.92851	3.92359	0.00029023	0.00164658	-0.283532	3.62387	NeuronOther
-0.383404	4.03377	-3.89793	0.00029123	0.0016515	0.201104	-3.62298	NeuronOther
0.197938	7.24106	3.90851	0.000291791	0.00165393	-0.23425	3.62248	NeuronOther
-0.282395	5.1769	-3.89984	0.000293427	0.00166239	0.0227789	-3.62103	NeuronOther
0.199481	6.0963	3.94198	0.000293552	0.00166239	-0.0624005	3.62092	NeuronOther
-0.230899	6.05283	-3.9124	0.00029386	0.00166337	-0.082597	-3.62065	NeuronOther
0.367072	4.01272	3.90369	0.000295045	0.00166927	0.179993	3.61961	NeuronOther
-0.416137	4.78002	-3.91738	0.00029528	0.00166927	0.133443	-3.61941	NeuronOther
0.339387	4.88563	3.91154	0.000295305	0.00166927	0.0157689	3.61938	NeuronOther
0.269358	5.86795	3.92302	0.000297175	0.00167907	-0.0736778	3.61775	NeuronOther
-0.336048	5.65656	-3.9072	0.000297473	0.00167949	-0.0526918	-3.61749	NeuronOther
0.330554	4.01433	3.88879	0.000297519	0.00167949	0.176528	3.61745	NeuronOther
-0.297556	5.27542	-3.91774	0.000297923	0.0016804	0.0333128	-3.6171	NeuronOther
0.331137	6.22154	3.91612	0.000297962	0.0016804	-0.150806	3.61707	NeuronOther
0.239164	5.48807	3.90712	0.000298087	0.0016804	0.0159315	3.61696	NeuronOther
0.297651	5.30642	3.8906	0.000299865	0.00168965	-0.0255234	3.61542	NeuronOther
0.281559	5.58569	3.88532	0.000300259	0.00169111	-0.039831	3.61508	NeuronOther
0.260038	6.88609	3.88984	0.000301686	0.00169837	-0.157758	3.61385	NeuronOther
0.389334	4.64275	3.88687	0.000302255	0.0017008	0.139805	3.61336	NeuronOther
0.203183	7.63371	3.9135	0.000304603	0.00171324	-0.306511	3.61135	NeuronOther
-0.284407	5.25029	-3.87445	0.000305779	0.00171907	0.0324693	-3.61035	NeuronOther
-0.479341	3.38949	-3.91258	0.000306923	0.00172472	0.277361	-3.60939	NeuronOther
0.281599	5.26234	3.88985	0.000309018	0.0017357	-0.0656977	3.60762	NeuronOther
0.408176	4.20425	3.89098	0.000309192	0.0017359	0.172424	3.60747	NeuronOther
-0.239369	6.66327	-3.89648	0.000310574	0.00174287	-0.166095	-3.60632	NeuronOther
-0.316366	5.34452	-3.87574	0.000311629	0.00174799	-0.0100487	-3.60544	NeuronOther
-0.225681	6.98507	-3.89502	0.000311975	0.0017486	-0.260642	-3.60515	NeuronOther
0.243225	7.06705	3.93705	0.000312018	0.0017486	-0.108029	3.60511	NeuronOther
-0.198253	7.3408	-3.89401	0.000313559	0.00175644	-0.294598	-3.60383	NeuronOther
0.224544	6.61789	3.91917	0.000314539	0.00176113	-0.16624	3.60302	NeuronOther
0.217574	6.21706	3.91635	0.000315612	0.00176564	-0.158864	3.60214	NeuronOther
0.296419	6.71651	3.90818	0.000315629	0.00176564	-0.206498	3.60212	NeuronOther
0.252555	6.32321	3.88529	0.000316386	0.00176867	-0.172125	3.6015	NeuronOther
0.41662	6.07985	3.91125	0.000316455	0.00176867	-0.122451	3.60144	NeuronOther
-0.168143	8.71373	-3.90388	0.000316643	0.00176892	-0.425477	-3.60129	NeuronOther
-0.232251	7.08932	-3.90719	0.000317097	0.00177066	-0.220558	-3.60092	NeuronOther
0.218886	8.81513	3.9491	0.000318039	0.00177512	-0.303688	3.60015	NeuronOther
0.380226	5.61856	3.87663	0.000318214	0.0017753	-0.151382	3.6	NeuronOther
0.289002	5.98503	3.89811	0.000318493	0.00177606	-0.175472	3.59977	NeuronOther
0.1721	7.8606	3.81326	0.000319679	0.00178187	-0.43231	3.59881	NeuronOther
0.316515	5.21268	3.81587	0.000320532	0.00178582	-0.111334	3.59811	NeuronOther
0.299129	4.88548	3.88277	0.00032102	0.00178727	-0.00512886	3.59772	NeuronOther
-0.472789	3.93465	-3.81536	0.000321079	0.00178727	0.0949985	-3.59767	NeuronOther
-0.472375	3.67669	-3.87983	0.000321245	0.00178738	0.149165	-3.59754	NeuronOther
0.242042	6.09072	3.8829	0.000322953	0.00179608	-0.128247	3.59616	NeuronOther
-0.261812	5.58685	-3.88108	0.000323257	0.00179696	-0.146007	-3.59591	NeuronOther
-0.207521	7.16395	-3.88436	0.000324423	0.00180264	-0.301585	-3.59497	NeuronOther
0.262633	5.11632	3.8926	0.000326371	0.00181265	-0.0550235	3.59342	NeuronOther
0.20613	7.25868	3.99019	0.000329222	0.00182767	-0.0383785	3.59115	NeuronOther
0.157295	8.24594	3.91663	0.000330101	0.00183173	-0.319408	3.59046	NeuronOther
-0.263161	5.76536	-3.90855	0.000330447	0.00183283	-0.0812982	-3.59018	NeuronOther
0.216439	6.61556	3.86837	0.000330798	0.00183396	-0.278035	3.58991	NeuronOther
-0.22851	6.10755	-3.8669	0.000331243	0.0018356	-0.235686	-3.58956	NeuronOther
-0.432005	3.89666	-3.87385	0.000331886	0.00183783	0.194852	-3.58905	NeuronOther
0.29261	5.29062	3.85719	0.000331942	0.00183783	-0.0731095	3.58901	NeuronOther
0.316614	6.126	3.87348	0.000333669	0.00184595	-0.212948	3.58765	NeuronOther
0.317231	5.60556	3.80375	0.000333705	0.00184595	-0.221622	3.58762	NeuronOther
-0.248157	6.63186	-3.87357	0.000334392	0.00184892	-0.242512	-3.58709	NeuronOther
-0.438476	3.669	-3.80011	0.000337696	0.00186636	0.0858238	-3.58452	NeuronOther
0.345048	5.03061	3.85485	0.000338281	0.00186876	-0.111029	3.58407	NeuronOther
0.250995	5.8367	3.8716	0.000339143	0.00187269	-0.161855	3.58341	NeuronOther
0.44027	4.76981	3.84874	0.000339501	0.00187383	-0.111893	3.58313	NeuronOther
0.308881	5.34023	3.86301	0.000339961	0.00187515	-0.163664	3.58278	NeuronOther
0.216483	6.82291	3.86587	0.000340043	0.00187515	-0.262163	3.58271	NeuronOther
0.316592	4.61153	3.8811	0.00034173	0.00188361	0.0542087	3.58142	NeuronOther
-0.512818	3.42518	-3.85074	0.000342269	0.00188575	0.199194	-3.58101	NeuronOther
0.454443	3.66133	3.83068	0.000342511	0.00188624	0.093727	3.58083	NeuronOther
-0.269578	6.37537	-3.87454	0.000342809	0.00188705	-0.26982	-3.5806	NeuronOther
0.403696	3.71103	3.85222	0.000343358	0.00188906	0.0974761	3.58018	NeuronOther
0.222742	6.9001	3.85626	0.000343479	0.00188906	-0.368359	3.58009	NeuronOther
0.213632	6.52429	3.8843	0.000344778	0.00189536	-0.23772	3.5791	NeuronOther
0.20842	6.69563	3.87918	0.000345177	0.00189671	-0.27512	3.5788	NeuronOther
0.254599	5.43812	3.84847	0.000345697	0.00189873	-0.0636194	3.57841	NeuronOther
-0.242835	7.30329	-3.84609	0.000346454	0.00190205	-0.390484	-3.57783	NeuronOther
0.264866	8.11424	3.85411	0.000348799	0.00191407	-0.500661	3.57607	NeuronOther
0.383402	7.05311	3.88657	0.000349316	0.00191606	-0.327252	3.57568	NeuronOther
-0.243646	7.3965	-3.88407	0.00034968	0.00191721	-0.373119	-3.57541	NeuronOther
-0.534651	6.13449	-3.86328	0.000351997	0.00192906	-0.285931	-3.57368	NeuronOther
-0.258584	6.24829	-3.8562	0.000353602	0.00193639	-0.280068	-3.57249	NeuronOther
0.316963	4.90339	3.87224	0.000353679	0.00193639	-0.0760872	3.57243	NeuronOther
0.226382	5.45554	3.78551	0.000353925	0.00193639	-0.242141	3.57225	NeuronOther
0.189512	7.12283	3.88391	0.000353958	0.00193639	-0.288237	3.57223	NeuronOther
-0.360967	4.13069	-3.8296	0.00035931	0.0019648	0.0499882	-3.5683	NeuronOther
0.301106	4.92892	3.84413	0.000360143	0.00196849	-0.117715	3.56769	NeuronOther
-0.318634	4.7704	-3.77988	0.00036068	0.00197055	-0.146251	-3.5673	NeuronOther
-0.381998	4.89332	-3.84698	0.000362251	0.00197819	-0.0405546	-3.56616	NeuronOther
0.220651	6.38779	3.84417	0.000362398	0.00197819	-0.29383	3.56605	NeuronOther
-0.322104	4.78109	-3.83175	0.000364442	0.00198848	-0.137624	-3.56458	NeuronOther
-0.298345	5.28841	-3.84173	0.000366159	0.00199649	-0.2097	-3.56334	NeuronOther
0.26189	6.01158	3.834	0.000366233	0.00199649	-0.272973	3.56329	NeuronOther
0.548241	4.46238	3.84325	0.000366889	0.00199919	-0.14139	3.56282	NeuronOther
-0.24665	6.77015	-3.84216	0.000369042	0.00201004	-0.387485	-3.56129	NeuronOther
0.244651	6.56184	3.8265	0.00037058	0.00201753	-0.351396	3.56019	NeuronOther
0.216659	5.86435	3.81667	0.000371759	0.00202306	-0.248476	3.55936	NeuronOther
0.189119	7.80336	3.86497	0.000372237	0.00202477	-0.424648	3.55902	NeuronOther
-0.208295	6.2561	-3.83838	0.000373013	0.0020281	-0.332373	-3.55848	NeuronOther
-0.161505	8.67415	-3.83755	0.0003732	0.00202823	-0.611924	-3.55834	NeuronOther
0.218322	5.72509	3.83133	0.000373488	0.00202891	-0.305157	3.55814	NeuronOther
-0.313414	4.92905	-3.83312	0.000375384	0.00203832	-0.167095	-3.55681	NeuronOther
0.34886	4.97651	3.83137	0.000376179	0.00204174	-0.0520287	3.55625	NeuronOther
-0.558187	3.68794	-3.80288	0.0003768	0.00204422	0.0348878	-3.55582	NeuronOther
-0.387195	4.83002	-3.87743	0.000379073	0.00205507	-0.015364	-3.55424	NeuronOther
0.351211	5.34399	3.82426	0.000379132	0.00205507	-0.268042	3.5542	NeuronOther
-0.329266	5.14397	-3.8235	0.000380622	0.00206224	-0.236	-3.55317	NeuronOther
0.465574	4.71732	3.82584	0.000384103	0.00207892	-0.180397	3.55077	NeuronOther
0.233745	5.4292	3.84693	0.000384341	0.00207892	-0.225087	3.55061	NeuronOther
0.623815	2.77383	3.85706	0.000384409	0.00207892	0.253571	3.55056	NeuronOther
-0.250892	6.15536	-3.82826	0.000384421	0.00207892	-0.337798	-3.55055	NeuronOther
0.302346	6.19786	3.83558	0.000384538	0.00207892	-0.386766	3.55047	NeuronOther
-0.449975	3.31445	-3.80881	0.000385401	0.00208268	0.060399	-3.54988	NeuronOther
0.315605	4.33334	3.75909	0.000385753	0.00208367	-0.152736	3.54964	NeuronOther
0.354753	4.52891	3.80265	0.000385994	0.00208407	-0.144497	3.54948	NeuronOther
-0.32691	7.91895	-3.83426	0.000387413	0.00209081	-0.54577	-3.54851	NeuronOther
-0.200184	6.82394	-3.83943	0.000387792	0.00209153	-0.416713	-3.54826	NeuronOther
0.206978	6.18586	3.8183	0.000387882	0.00209153	-0.36079	3.54819	NeuronOther
0.170732	10.178	3.83303	0.000389481	0.00209923	-0.729696	3.54711	NeuronOther
0.433092	4.1952	3.81054	0.000390833	0.00210561	-0.115401	3.5462	NeuronOther
-0.215453	7.13637	-3.82439	0.000392073	0.00211059	-0.477617	-3.54536	NeuronOther
0.197564	6.99474	3.83603	0.000392098	0.00211059	-0.468665	3.54535	NeuronOther
0.178	6.83446	3.81762	0.000396561	0.00213369	-0.487136	3.54236	NeuronOther
0.418868	4.38374	3.80495	0.000397448	0.00213677	-0.144663	3.54177	NeuronOther
-0.25639	6.52409	-3.79161	0.000397479	0.00213677	-0.394735	-3.54175	NeuronOther
0.244899	5.76655	3.82803	0.000398345	0.00214019	-0.322359	3.54118	NeuronOther
0.218016	6.80328	3.81825	0.000398461	0.00214019	-0.499168	3.5411	NeuronOther
0.265867	6.09732	3.81933	0.000399987	0.00214746	-0.24407	3.54009	NeuronOther
0.195805	7.43463	3.81894	0.000400757	0.00215067	-0.541554	3.53958	NeuronOther
-0.396716	4.0443	-3.82225	0.000402012	0.00215647	-0.150336	-3.53876	NeuronOther
0.317427	4.77665	3.80591	0.000404362	0.00216814	-0.264535	3.53722	NeuronOther
0.243262	5.59145	3.8164	0.000405907	0.00217548	-0.300018	3.53621	NeuronOther
0.240356	5.12115	3.80338	0.000406143	0.00217563	-0.306386	3.53606	NeuronOther
0.227136	6.87205	3.83532	0.000406285	0.00217563	-0.425001	3.53597	NeuronOther
0.394251	4.59014	3.90415	0.000406482	0.00217574	0.0370396	3.53584	NeuronOther
0.19974	7.41792	3.81591	0.00041003	0.00219378	-0.567551	3.53354	NeuronOther
0.344762	4.46604	3.77383	0.000410872	0.00219734	-0.17539	3.533	NeuronOther
0.290224	4.76914	3.78994	0.000412065	0.00220277	-0.163969	3.53223	NeuronOther
0.243866	6.86401	3.82939	0.000413143	0.00220758	-0.422252	3.53154	NeuronOther
0.328575	6.2614	3.80339	0.000413934	0.00221085	-0.476869	3.53104	NeuronOther
-0.204878	6.2611	-3.80834	0.000414374	0.00221225	-0.346601	-3.53076	NeuronOther
0.189995	7.84153	3.79098	0.000414833	0.00221375	-0.570438	3.53046	NeuronOther
-0.393695	3.90349	-3.8179	0.000415255	0.00221505	0.0376505	-3.53019	NeuronOther
0.361905	4.48335	3.81184	0.000415644	0.00221617	-0.172867	3.52995	NeuronOther
0.191882	8.22702	3.82058	0.000415863	0.00221639	-0.642119	3.52981	NeuronOther
0.423535	4.2517	3.77233	0.000416824	0.00222028	-0.173111	3.5292	NeuronOther
0.214189	7.39323	3.80331	0.000416952	0.00222028	-0.607297	3.52912	NeuronOther
-0.260879	5.31116	-3.73029	0.000418678	0.00222811	-0.366369	-3.52802	NeuronOther
0.257046	5.36013	3.80605	0.000418782	0.00222811	-0.283424	3.52796	NeuronOther
0.251561	5.72518	3.79639	0.000419289	0.00222985	-0.391447	3.52764	NeuronOther
0.282349	5.07237	3.80341	0.00041963	0.00223071	-0.277482	3.52742	NeuronOther
0.2531	6.46768	3.82052	0.000420007	0.00223176	-0.402887	3.52718	NeuronOther
0.28839	5.06554	3.78194	0.000421024	0.00223545	-0.329267	3.52654	NeuronOther
-0.266002	7.45655	-3.73203	0.000421062	0.00223545	-0.652594	-3.52652	NeuronOther
-0.273153	5.79782	-3.81185	0.000421906	0.00223897	-0.315801	-3.52599	NeuronOther
0.207762	6.90654	3.79112	0.000422332	0.00224027	-0.531687	3.52572	NeuronOther
0.315918	4.77788	3.7707	0.000423614	0.00224612	-0.226987	3.52492	NeuronOther
0.420395	5.25272	3.78727	0.000428144	0.00226917	-0.344527	3.5221	NeuronOther
-0.70438	2.73882	-3.80783	0.00042929	0.00227367	0.00917571	-3.52139	NeuronOther
0.278672	6.07751	3.79155	0.000429425	0.00227367	-0.419177	3.52131	NeuronOther
0.209321	7.09267	3.79462	0.000429544	0.00227367	-0.587948	3.52123	NeuronOther
0.291006	6.42917	3.81566	0.000430028	0.00227526	-0.466732	3.52093	NeuronOther
0.285296	5.5366	3.79846	0.000430275	0.0022756	-0.34918	3.52078	NeuronOther
0.191153	6.51009	3.81348	0.000430514	0.00227589	-0.452475	3.52064	NeuronOther
-0.283316	5.17192	-3.79645	0.000432185	0.00228375	-0.357051	-3.51961	NeuronOther
0.560943	3.52064	3.71798	0.000435668	0.00230117	-0.148754	3.51748	NeuronOther
0.207923	7.28571	3.80169	0.000438105	0.00231306	-0.562729	3.516	NeuronOther
-0.491739	4.34208	-3.78864	0.000438717	0.002315	-0.138423	-3.51563	NeuronOther
0.30258	5.42104	3.77862	0.000438845	0.002315	-0.399034	3.51555	NeuronOther
-0.215572	7.68033	-3.78082	0.000439816	0.00231913	-0.630283	-3.51496	NeuronOther
0.316799	5.90807	3.77551	0.000440797	0.00232331	-0.465755	3.51437	NeuronOther
0.223612	6.37231	3.78115	0.000441788	0.00232755	-0.523409	3.51377	NeuronOther
0.358475	6.53039	3.78025	0.000443696	0.00233661	-0.533201	3.51263	NeuronOther
-0.948529	2.85614	-3.75005	0.000443927	0.00233683	-0.118075	-3.51249	NeuronOther
-0.445014	4.17258	-3.78654	0.00044827	0.00235869	-0.225635	-3.5099	NeuronOther
-0.24631	6.63206	-3.76249	0.000449367	0.00236268	-0.5903	-3.50925	NeuronOther
0.313641	4.71482	3.70835	0.000449409	0.00236268	-0.351677	3.50923	NeuronOther
0.572645	3.05064	3.71124	0.000449882	0.00236417	-0.124946	3.50895	NeuronOther
-0.62119	3.67098	-3.76914	0.000451066	0.00236939	-0.161004	-3.50825	NeuronOther
0.349296	4.31351	3.75954	0.000451404	0.00237016	-0.252149	3.50805	NeuronOther
0.168947	7.52195	3.77686	0.000452471	0.00237475	-0.63141	3.50742	NeuronOther
-0.366281	4.56275	-3.76926	0.000454348	0.0023836	-0.259251	-3.50632	NeuronOther
0.283962	8.18849	3.78231	0.000456458	0.00239365	-0.751511	3.50509	NeuronOther
0.329915	5.71703	3.77953	0.000458234	0.00240195	-0.477956	3.50405	NeuronOther
0.289229	4.73199	3.75872	0.000461956	0.00242044	-0.335742	3.5019	NeuronOther
-0.294431	4.76099	-3.70188	0.000463881	0.0024295	-0.358136	-3.50079	NeuronOther
-0.236064	6.99113	-3.76292	0.000464433	0.00243075	-0.635257	-3.50047	NeuronOther
-0.443546	3.98447	-3.77473	0.000464512	0.00243075	-0.184908	-3.50043	NeuronOther
-0.195568	6.56536	-3.7558	0.000466963	0.00244254	-0.633031	-3.49903	NeuronOther
0.272614	4.84636	3.79418	0.000469474	0.0024545	-0.317884	3.49759	NeuronOther
-0.327047	4.76999	-3.76831	0.000469644	0.0024545	-0.253852	-3.4975	NeuronOther
-0.301785	5.39089	-3.77281	0.000470709	0.00245903	-0.369148	-3.49689	NeuronOther
0.185886	8.02195	3.79243	0.000471491	0.00246208	-0.696392	3.49645	NeuronOther
0.546407	3.45541	3.72919	0.000473188	0.0024699	-0.125928	3.49549	NeuronOther
0.40846	9.3787	3.76066	0.000475452	0.00248067	-0.885102	3.49422	NeuronOther
0.228612	7.14009	3.75396	0.000475932	0.00248213	-0.66734	3.49395	NeuronOther
0.323617	5.68877	3.74564	0.000476764	0.00248543	-0.491185	3.49348	NeuronOther
-0.581604	3.10825	-3.78066	0.000477755	0.00248954	-0.103737	-3.49293	NeuronOther
0.38976	4.62914	3.74478	0.000479808	0.00249919	-0.363764	3.49178	NeuronOther
-0.226223	5.80532	-3.74782	0.000481705	0.00250802	-0.549288	-3.49073	NeuronOther
0.556501	4.856	3.76072	0.000482148	0.00250927	-0.371505	3.49048	NeuronOther
-0.377753	5.5636	-3.77192	0.000484044	0.00251808	-0.48171	-3.48943	NeuronOther
0.267515	5.65095	3.73835	0.000484527	0.00251954	-0.544257	3.48917	NeuronOther
0.368212	4.43134	3.68769	0.00048538	0.00252292	-0.38524	3.4887	NeuronOther
0.21656	6.066	3.74854	0.000485896	0.00252454	-0.598117	3.48841	NeuronOther
0.247699	6.64775	3.73392	0.000486598	0.00252713	-0.617711	3.48803	NeuronOther
-0.394166	4.03894	-3.74112	0.000486916	0.00252772	-0.293027	-3.48785	NeuronOther
0.277341	6.17867	3.74502	0.000487843	0.00253147	-0.635832	3.48734	NeuronOther
0.285772	5.88557	3.78684	0.00048833	0.00253295	-0.516886	3.48708	NeuronOther
0.167513	8.14826	3.75491	0.000488765	0.00253414	-0.796582	3.48684	NeuronOther
-0.295296	5.10421	-3.73713	0.000489455	0.00253534	-0.407924	-3.48646	NeuronOther
-0.24477	5.26622	-3.68468	0.00048957	0.00253534	-0.50001	-3.4864	NeuronOther
-0.314431	4.78353	-3.74376	0.000489609	0.00253534	-0.359757	-3.48638	NeuronOther
-0.564253	3.16205	-3.74338	0.00049002	0.0025364	-0.189022	-3.48615	NeuronOther
0.272551	5.24004	3.73548	0.000492361	0.00254746	-0.398073	3.48488	NeuronOther
0.233973	5.83304	3.75698	0.000497456	0.00257275	-0.530373	3.48212	NeuronOther
0.238075	6.05585	3.67858	0.000499784	0.00258371	-0.653768	3.48087	NeuronOther
-0.494041	3.31603	-3.74427	0.000505094	0.00261007	-0.245796	-3.47804	NeuronOther
-0.255069	5.45555	-3.7214	0.000507986	0.00262393	-0.543852	-3.47651	NeuronOther
0.374241	6.25924	3.75	0.000510099	0.00263374	-0.610551	3.4754	NeuronOther
0.215518	6.5169	3.73072	0.000510765	0.00263608	-0.698854	3.47505	NeuronOther
0.186445	7.72649	3.73038	0.000511405	0.00263809	-0.842386	3.47471	NeuronOther
-0.235963	6.15094	-3.71026	0.00051158	0.00263809	-0.649193	-3.47462	NeuronOther
0.286748	5.458	3.74642	0.000513063	0.00264464	-0.545626	3.47384	NeuronOther
0.306066	5.4133	3.75285	0.0005133	0.00264476	-0.510746	3.47372	NeuronOther
0.164985	7.40494	3.7241	0.000515637	0.0026557	-0.734409	3.4725	NeuronOther
-0.476232	3.71398	-3.66836	0.000516263	0.00265782	-0.318182	-3.47217	NeuronOther
0.193218	6.90058	3.72122	0.000517379	0.00266246	-0.730298	3.47159	NeuronOther
-0.233913	7.5904	-3.71585	0.000519213	0.00267029	-0.847854	-3.47064	NeuronOther
-0.276647	9.23778	-3.7225	0.00051933	0.00267029	-0.953625	-3.47058	NeuronOther
0.173222	7.06531	3.73389	0.000520614	0.00267578	-0.759045	3.46992	NeuronOther
-0.634582	3.05878	-3.73661	0.000522677	0.00268527	-0.196713	-3.46886	NeuronOther
0.216466	6.49103	3.72263	0.000523541	0.0026886	-0.729263	3.46841	NeuronOther
0.207199	6.81467	3.73251	0.000525125	0.00269561	-0.738859	3.4676	NeuronOther
0.316289	4.53841	3.66123	0.000528121	0.00270987	-0.463594	3.46607	NeuronOther
-0.236285	5.54828	-3.71978	0.000528548	0.00271094	-0.534233	-3.46585	NeuronOther
0.14711	8.76982	3.73206	0.000530167	0.00271812	-0.93026	3.46503	NeuronOther
0.261261	8.14893	3.73321	0.000532113	0.00272697	-0.881723	3.46405	NeuronOther
-0.37183	4.51729	-3.7173	0.000532855	0.00272964	-0.443301	-3.46367	NeuronOther
0.230293	6.43847	3.74805	0.000533181	0.00273019	-0.651625	3.46351	NeuronOther
0.175385	6.40866	3.65805	0.000533712	0.00273178	-0.761348	3.46324	NeuronOther
-0.243852	6.46794	-3.69924	0.000534107	0.00273267	-0.720589	-3.46304	NeuronOther
-0.327391	5.43598	-3.7247	0.000536718	0.0027449	-0.557052	-3.46173	NeuronOther
0.250892	5.87768	3.71955	0.000541849	0.00277	-0.625201	3.45917	NeuronOther
0.324684	6.8635	3.71705	0.000542106	0.00277017	-0.758589	3.45904	NeuronOther
0.198245	6.88357	3.7257	0.000542952	0.00277335	-0.782022	3.45862	NeuronOther
0.208583	7.0893	3.72176	0.000544433	0.00277899	-0.801717	3.45789	NeuronOther
-0.452231	2.26576	-3.72954	0.000544505	0.00277899	-0.275993	-3.45785	NeuronOther
0.20486	6.72073	3.7299	0.000544878	0.00277975	-0.739293	3.45767	NeuronOther
-0.44079	4.43339	-3.73262	0.000545859	0.00278361	-0.417445	-3.45718	NeuronOther
0.200445	7.17526	3.70414	0.000547606	0.00279137	-0.788655	3.45632	NeuronOther
0.332071	3.92257	3.70327	0.000549693	0.00280086	-0.407361	3.45529	NeuronOther
-0.208095	6.66339	-3.70374	0.00055583	0.00283097	-0.758625	-3.4523	NeuronOther
0.333906	5.62056	3.69734	0.000556975	0.00283563	-0.649177	3.45174	NeuronOther
0.374226	5.28776	3.72259	0.000557666	0.00283799	-0.556929	3.45141	NeuronOther
0.282539	6.5786	3.70452	0.000558815	0.00284267	-0.799431	3.45085	NeuronOther
0.218286	6.82338	3.69217	0.000559848	0.00284676	-0.727675	3.45036	NeuronOther
0.212888	5.67057	3.76743	0.000560943	0.00285115	-0.466099	3.44983	NeuronOther
0.255215	5.85529	3.69717	0.000561332	0.00285196	-0.696846	3.44964	NeuronOther
-0.489376	3.28044	-3.74232	0.000562704	0.00285776	-0.199621	-3.44898	NeuronOther
-0.523748	3.41218	-3.68837	0.000563962	0.00286298	-0.242201	-3.44838	NeuronOther
0.173236	7.17292	3.70213	0.000566273	0.00287353	-0.801476	3.44727	NeuronOther
0.336319	4.65224	3.70726	0.000568035	0.00288129	-0.539412	3.44644	NeuronOther
0.271316	4.67172	3.68281	0.000569721	0.00288867	-0.516869	3.44563	NeuronOther
0.235125	6.47703	3.68848	0.000571466	0.00289633	-0.794613	3.44481	NeuronOther
0.309199	5.95087	3.70015	0.000573118	0.00290352	-0.722445	3.44403	NeuronOther
0.412189	4.00504	3.69204	0.000573894	0.00290626	-0.386805	3.44366	NeuronOther
-0.239278	8.11768	-3.71503	0.0005778	0.00292485	-0.911093	-3.44183	NeuronOther
0.192272	6.56088	3.79481	0.000578984	0.00292964	-0.512567	3.44127	NeuronOther
-0.28238	6.62618	-3.63162	0.000580693	0.00293709	-0.869695	-3.44048	NeuronOther
-0.594215	3.4665	-3.67673	0.000581311	0.00293902	-0.372654	-3.44019	NeuronOther
-0.390713	3.85419	-3.67995	0.000585131	0.00295713	-0.3736	-3.43841	NeuronOther
0.279737	5.41784	3.69338	0.000586317	0.00296192	-0.659894	3.43787	NeuronOther
-0.206247	7.76338	-3.69477	0.000586578	0.00296203	-0.93831	-3.43775	NeuronOther
-0.187828	6.54589	-3.70336	0.000589522	0.00297568	-0.763048	-3.43639	NeuronOther
-0.376229	4.58068	-3.66007	0.000590358	0.00297869	-0.494314	-3.43601	NeuronOther
0.34799	5.34822	3.6801	0.000591446	0.00298248	-0.678393	3.43551	NeuronOther
0.48622	3.60165	3.68546	0.000591589	0.00298248	-0.291776	3.43544	NeuronOther
0.284895	5.42315	3.67295	0.000594768	0.00299728	-0.679219	3.43399	NeuronOther
0.267195	5.11647	3.66845	0.000595226	0.00299837	-0.613402	3.43378	NeuronOther
-0.331375	4.43615	-3.66923	0.000597159	0.00300689	-0.463107	-3.4329	NeuronOther
0.203142	7.59136	3.69088	0.000600049	0.00302021	-0.945895	3.43159	NeuronOther
0.341326	4.62087	3.61906	0.000604256	0.00304015	-0.620021	3.4297	NeuronOther
-0.228083	8.17148	-3.69943	0.000609155	0.0030624	-0.980163	-3.42751	NeuronOther
-0.196294	7.33909	-3.67991	0.000609172	0.0030624	-0.928907	-3.4275	NeuronOther
-0.444859	3.67245	-3.65957	0.000610337	0.00306702	-0.413922	-3.42698	NeuronOther
0.177396	6.75231	3.67764	0.000612248	0.00307538	-0.766372	3.42613	NeuronOther
-0.436493	3.68513	-3.66076	0.000616192	0.00309393	-0.422049	-3.42439	NeuronOther
-0.229967	6.00363	-3.70199	0.000617419	0.00309884	-0.721526	-3.42384	NeuronOther
0.250548	5.95016	3.66872	0.000619942	0.00311025	-0.648055	3.42274	NeuronOther
-0.205311	10.8089	-3.66053	0.000622529	0.00312196	-1.24364	-3.4216	NeuronOther
-0.40973	3.46991	-3.67477	0.000624762	0.00313189	-0.368273	-3.42063	NeuronOther
-0.711044	4.60461	-3.68524	0.000627575	0.00314472	-0.61892	-3.41941	NeuronOther
0.19041	7.00704	3.70217	0.000629915	0.00315517	-0.814681	3.4184	NeuronOther
-0.204119	8.20238	-3.65281	0.000631788	0.00316328	-1.03162	-3.41759	NeuronOther
0.280794	5.67994	3.65777	0.00063456	0.00317587	-0.794715	3.4164	NeuronOther
-0.362177	3.75944	-3.65973	0.000638877	0.00319619	-0.474643	-3.41455	NeuronOther
0.236783	6.08182	3.67543	0.000639831	0.00319967	-0.809752	3.41414	NeuronOther
0.231717	5.31441	3.66789	0.000640927	0.00320328	-0.674408	3.41368	NeuronOther
0.239901	6.46774	3.64609	0.000641069	0.00320328	-0.909054	3.41362	NeuronOther
0.158492	9.30218	3.66233	0.000641806	0.00320567	-1.17161	3.4133	NeuronOther
0.401958	5.04043	3.67854	0.000642232	0.00320575	-0.59564	3.41312	NeuronOther
0.355727	4.86225	3.64117	0.000642339	0.00320575	-0.706967	3.41308	NeuronOther
0.264142	5.782	3.68649	0.00064443	0.00321489	-0.718751	3.41219	NeuronOther
-0.413844	3.13022	-3.68677	0.00064661	0.00322364	-0.329634	-3.41127	NeuronOther
-0.35239	3.95854	-3.66485	0.000646792	0.00322364	-0.468475	-3.41119	NeuronOther
-0.322712	5.07255	-3.6466	0.000646964	0.00322364	-0.661245	-3.41112	NeuronOther
-0.276572	5.3317	-3.66146	0.000649835	0.00323665	-0.731358	-3.40991	NeuronOther
0.383969	3.83685	3.64077	0.000650722	0.00323976	-0.500894	3.40954	NeuronOther
0.238289	6.55252	3.67954	0.000651313	0.00324141	-0.808791	3.40929	NeuronOther
0.221354	6.68323	3.64954	0.000652721	0.00324711	-0.922708	3.4087	NeuronOther
0.363142	4.57541	3.65136	0.000655092	0.0032576	-0.597055	3.40772	NeuronOther
0.457616	2.94684	3.65623	0.000655773	0.00325918	-0.430627	3.40743	NeuronOther
-0.226998	5.88275	-3.6509	0.000655935	0.00325918	-0.830572	-3.40736	NeuronOther
0.249884	5.42761	3.63127	0.000656575	0.00326041	-0.751069	3.4071	NeuronOther
0.217616	5.88577	3.64406	0.000656709	0.00326041	-0.851662	3.40704	NeuronOther
0.257201	4.66844	3.65394	0.000657112	0.00326111	-0.619685	3.40688	NeuronOther
0.122512	10.3958	3.65944	0.000658556	0.00326697	-1.23798	3.40628	NeuronOther
-0.244309	5.65675	-3.65503	0.000661342	0.00327947	-0.757349	-3.40512	NeuronOther
0.216839	6.10556	3.63517	0.000663076	0.00328676	-0.901151	3.40441	NeuronOther
0.284602	5.42395	3.62886	0.000663519	0.00328764	-0.816629	3.40423	NeuronOther
0.23043	6.51482	3.65308	0.000665661	0.00329694	-0.884821	3.40335	NeuronOther
-0.202277	6.35603	-3.66731	0.000671994	0.00332697	-0.871582	-3.40076	NeuronOther
0.260163	5.06806	3.58498	0.000673123	0.00333123	-0.77238	3.4003	NeuronOther
0.28816	5.18999	3.61385	0.000676011	0.00334419	-0.750421	3.39913	NeuronOther
0.210603	7.17765	3.63431	0.000676738	0.00334645	-1.01268	3.39883	NeuronOther
0.454136	3.23961	3.65336	0.00067769	0.00334982	-0.426701	3.39845	NeuronOther
-0.298981	5.26364	-3.63127	0.000678747	0.00335371	-0.786405	-3.39802	NeuronOther
-0.263921	7.83021	-3.63439	0.000682202	0.00336944	-1.06653	-3.39663	NeuronOther
0.167614	7.23172	3.58016	0.000683467	0.00337434	-1.08579	3.39613	NeuronOther
0.294933	5.08319	3.63743	0.000683875	0.00337501	-0.770543	3.39596	NeuronOther
0.236987	5.78564	3.63064	0.000686369	0.00338598	-0.849499	3.39497	NeuronOther
0.215151	5.9036	3.66125	0.000687171	0.00338859	-0.804238	3.39465	NeuronOther
0.282692	5.59465	3.61906	0.000688886	0.00339569	-0.875661	3.39396	NeuronOther
0.399608	3.72327	3.61889	0.000689997	0.00339982	-0.562298	3.39352	NeuronOther
0.27457	5.33281	3.6211	0.000694563	0.00342096	-0.77417	3.39172	NeuronOther
-0.439187	3.92015	-3.63109	0.000697256	0.00343286	-0.563372	-3.39066	NeuronOther
0.177921	7.82037	3.63069	0.000700865	0.00344926	-1.09875	3.38924	NeuronOther
-0.288931	5.73547	-3.64027	0.000702707	0.00345695	-0.860754	-3.38852	NeuronOther
0.235494	7.69299	3.62927	0.00070367	0.00346032	-1.13227	3.38815	NeuronOther
-0.201161	7.11372	-3.64393	0.000704215	0.00346162	-1.03859	-3.38793	NeuronOther
-0.356821	4.86601	-3.6175	0.000704884	0.00346354	-0.726325	-3.38767	NeuronOther
-0.299549	4.61142	-3.61296	0.000706622	0.0034701	-0.664335	-3.387	NeuronOther
0.270357	6.59111	3.63232	0.000706925	0.0034701	-0.995331	3.38688	NeuronOther
0.212053	5.89824	3.61421	0.000707168	0.0034701	-0.866195	3.38678	NeuronOther
0.339883	4.61754	3.63679	0.000707621	0.0034701	-0.654053	3.38661	NeuronOther
0.314051	5.09593	3.62479	0.000707889	0.0034701	-0.812159	3.38651	NeuronOther
0.35072	3.78226	3.59807	0.000707898	0.0034701	-0.58706	3.3865	NeuronOther
0.250711	5.25445	3.67067	0.000709824	0.00347816	-0.593691	3.38576	NeuronOther
0.376715	8.58632	3.63093	0.000710348	0.00347936	-1.20407	3.38555	NeuronOther
0.450781	4.68447	3.61457	0.00071463	0.00349895	-0.774662	3.3839	NeuronOther
0.41435	4.16862	3.61904	0.000716756	0.00350797	-0.661112	3.38309	NeuronOther
0.363607	3.94692	3.61769	0.000718729	0.00351625	-0.635052	3.38233	NeuronOther
-0.288109	5.78846	-3.62112	0.000719332	0.00351781	-0.853976	-3.3821	NeuronOther
0.28265	5.65485	3.60871	0.00071999	0.00351964	-0.873267	3.38185	NeuronOther
-0.337181	5.05064	-3.60908	0.000720819	0.0035223	-0.819808	-3.38154	NeuronOther
0.391965	4.56933	3.62548	0.000721279	0.00352316	-0.698982	3.38136	NeuronOther
-0.293306	5.22467	-3.60479	0.000723422	0.00353108	-0.856096	-3.38055	NeuronOther
0.246538	5.30438	3.60378	0.00072347	0.00353108	-0.800065	3.38053	NeuronOther
0.201133	6.5633	3.61807	0.000724572	0.00353507	-0.995103	3.38011	NeuronOther
-0.343373	5.86189	-3.60062	0.000726034	0.00354081	-0.919852	-3.37955	NeuronOther
-0.147183	10.9016	-3.62033	0.000726463	0.00354151	-1.36852	-3.37939	NeuronOther
-0.163233	7.42143	-3.61442	0.000730237	0.00355851	-1.1377	-3.37797	NeuronOther
-0.290624	4.90341	-3.61246	0.000731944	0.00356542	-0.723424	-3.37733	NeuronOther
0.607903	2.82205	3.5822	0.000733911	0.0035736	-0.470503	3.37659	NeuronOther
-0.2144	6.27685	-3.60244	0.000734686	0.00357361	-0.953657	-3.3763	NeuronOther
0.26541	5.65867	3.59772	0.000734988	0.00357361	-0.893802	3.37618	NeuronOther
0.207874	5.59855	3.60487	0.000735038	0.00357361	-0.905433	3.37617	NeuronOther
0.289843	5.37093	3.61316	0.000735065	0.00357361	-0.881279	3.37615	NeuronOther
0.226018	6.0672	3.61109	0.000735566	0.00357464	-0.995158	3.37597	NeuronOther
-0.317762	5.25168	-3.60308	0.000736238	0.00357651	-0.823887	-3.37572	NeuronOther
-0.216122	6.95563	-3.59503	0.000737526	0.00358136	-1.07749	-3.37524	NeuronOther
-0.304419	4.63384	-3.58821	0.00073803	0.00358241	-0.767493	-3.37505	NeuronOther
0.282581	5.86042	3.59025	0.000742437	0.00360106	-0.961561	3.37341	NeuronOther
0.217616	6.75062	3.60683	0.000742453	0.00360106	-1.07982	3.3734	NeuronOther
0.641145	3.73719	3.6285	0.000744025	0.00360727	-0.54159	3.37282	NeuronOther
-0.468158	4.02238	-3.63355	0.000744692	0.0036091	-0.63325	-3.37257	NeuronOther
-0.501719	2.80525	-3.60791	0.0007469	0.00361838	-0.51551	-3.37176	NeuronOther
-0.252696	5.41946	-3.62145	0.000748234	0.00362343	-0.819557	-3.37127	NeuronOther
0.293291	5.88099	3.54783	0.000749425	0.00362778	-0.990123	3.37083	NeuronOther
-0.328419	4.65408	-3.58362	0.000750558	0.00363185	-0.776266	-3.37041	NeuronOther
-0.249367	4.82221	-3.61051	0.000753405	0.0036442	-0.759694	-3.36937	NeuronOther
0.253637	5.01067	3.54489	0.000756385	0.00365719	-0.889545	3.36828	NeuronOther
-0.290012	5.32478	-3.61856	0.00075875	0.00366684	-0.878613	-3.36742	NeuronOther
-0.235976	6.02783	-3.60303	0.000758972	0.00366684	-1.00859	-3.36734	NeuronOther
-0.193859	8.84313	-3.61009	0.000759693	0.00366889	-1.20212	-3.36708	NeuronOther
0.238589	5.74162	3.5898	0.000764385	0.00369011	-0.991855	3.36538	NeuronOther
0.229693	6.04316	3.61073	0.000765832	0.00369566	-0.973957	3.36486	NeuronOther
-0.202907	7.41412	-3.59348	0.000766717	0.00369849	-1.1632	-3.36454	NeuronOther
-0.25871	5.21417	-3.58952	0.000767353	0.00370012	-0.847273	-3.36431	NeuronOther
0.437972	3.77151	3.57001	0.000768881	0.00370605	-0.64398	3.36376	NeuronOther
0.243765	5.90503	3.62434	0.000773536	0.00372704	-0.907682	3.36209	NeuronOther
0.386218	3.8938	3.57931	0.000774564	0.00373054	-0.642699	3.36173	NeuronOther
0.26988	5.65	3.57363	0.000774937	0.00373089	-0.962381	3.36159	NeuronOther
0.690758	3.13981	3.60539	0.000776832	0.00373856	-0.560955	3.36092	NeuronOther
0.225182	5.68688	3.60008	0.00078205	0.00376221	-0.94459	3.35907	NeuronOther
0.190155	6.79734	3.59834	0.000785778	0.00377868	-1.12121	3.35776	NeuronOther
-0.310468	4.672	-3.57145	0.000786945	0.00378283	-0.763891	-3.35735	NeuronOther
-0.430294	4.01799	-3.5311	0.000789883	0.00379548	-0.730183	-3.35632	NeuronOther
-0.597197	2.87626	-3.61381	0.000793607	0.0038119	-0.445583	-3.35501	NeuronOther
0.20539	6.89211	3.63913	0.000794137	0.00381297	-0.988773	3.35483	NeuronOther
-0.240429	6.59673	-3.58543	0.0007956	0.00381851	-1.08424	-3.35432	NeuronOther
0.253331	5.47363	3.57924	0.000797726	0.00382633	-0.941873	3.35358	NeuronOther
0.505509	4.85333	3.60395	0.000797947	0.00382633	-0.757984	3.35351	NeuronOther
-0.515149	3.22966	-3.57903	0.000798328	0.00382633	-0.585223	-3.35337	NeuronOther
0.215347	5.98129	3.58643	0.000798463	0.00382633	-1.02349	3.35333	NeuronOther
-0.516519	3.11911	-3.60383	0.000800564	0.00383492	-0.506068	-3.3526	NeuronOther
0.491159	3.54133	3.59269	0.000802172	0.00384113	-0.598604	3.35204	NeuronOther
0.378759	4.27643	3.55732	0.000809263	0.00387359	-0.768041	3.34961	NeuronOther
-0.592673	2.83885	-3.55666	0.000809978	0.00387405	-0.596468	-3.34936	NeuronOther
0.288456	5.0778	3.56453	0.000809984	0.00387405	-0.918313	3.34936	NeuronOther
-0.278284	5.02926	-3.55717	0.00081488	0.00389597	-0.872802	-3.34769	NeuronOther
0.32135	4.98505	3.52101	0.000815298	0.00389647	-0.939919	3.34755	NeuronOther
-0.204488	7.52965	-3.57095	0.000815961	0.00389704	-1.236	-3.34732	NeuronOther
0.273086	4.8454	3.57047	0.000816047	0.00389704	-0.871462	3.34729	NeuronOther
0.18038	8.26502	3.60778	0.000816474	0.00389758	-1.25827	3.34715	NeuronOther
0.157556	9.24855	3.57075	0.00081687	0.00389797	-1.40211	3.34701	NeuronOther
-0.319264	5.1539	-3.56465	0.000821913	0.00391974	-0.942151	-3.34531	NeuronOther
-0.577287	3.13131	-3.56971	0.000822065	0.00391974	-0.64341	-3.34526	NeuronOther
0.289642	7.15974	3.57316	0.000822479	0.00392021	-1.21332	3.34512	NeuronOther
0.168224	8.2296	3.57801	0.000823774	0.00392487	-1.31464	3.34468	NeuronOther
-0.45062	3.8713	-3.64058	0.0008268	0.00393778	-0.559868	-3.34366	NeuronOther
-0.216645	9.0772	-3.57563	0.000828024	0.00394209	-1.39389	-3.34325	NeuronOther
-0.332166	4.46473	-3.57978	0.000829551	0.00394785	-0.810991	-3.34274	NeuronOther
0.305941	4.67573	3.58327	0.000830534	0.00395101	-0.810208	3.34241	NeuronOther
-0.245273	5.48193	-3.51449	0.000832122	0.00395705	-1.04606	-3.34188	NeuronOther
0.262415	4.97235	3.55453	0.000843086	0.00400765	-0.94285	3.33825	NeuronOther
0.207612	6.73111	3.57379	0.000847382	0.00402652	-1.13819	3.33684	NeuronOther
0.273888	4.99799	3.56186	0.000854322	0.00405795	-0.932073	3.33457	NeuronOther
0.490355	3.47533	3.57677	0.000856204	0.00406533	-0.695228	3.33396	NeuronOther
0.446478	4.01932	3.56366	0.000859654	0.00408015	-0.818577	3.33284	NeuronOther
0.167314	7.59696	3.58919	0.000861588	0.00408776	-1.21134	3.33221	NeuronOther
0.179464	6.73918	3.57346	0.000863039	0.00409308	-1.1848	3.33174	NeuronOther
0.472449	5.152	3.55133	0.000865577	0.00410355	-0.9167	3.33093	NeuronOther
0.593614	2.71936	3.57527	0.000866623	0.00410549	-0.624882	3.33059	NeuronOther
0.245087	5.58642	3.63606	0.000866649	0.00410549	-0.803939	3.33058	NeuronOther
-0.335874	7.4141	-3.55304	0.000869433	0.00411711	-1.24592	-3.32969	NeuronOther
0.214411	5.726	3.56579	0.000871253	0.00412415	-1.05612	3.32911	NeuronOther
-0.218791	5.88055	-3.54415	0.00087195	0.00412588	-1.10333	-3.32888	NeuronOther
-0.966905	2.43793	-3.56344	0.000872632	0.00412753	-0.67328	-3.32867	NeuronOther
0.16023	8.07256	3.56169	0.000876576	0.00414382	-1.35423	3.32741	NeuronOther
-0.672778	2.55115	-3.55951	0.000876743	0.00414382	-0.672215	-3.32736	NeuronOther
-0.217605	4.99872	-3.57176	0.000878808	0.00415199	-0.951285	-3.3267	NeuronOther
-0.29904	4.98598	-3.54785	0.000880682	0.00415926	-0.930624	-3.32611	NeuronOther
0.248187	5.08328	3.5376	0.000882435	0.00416595	-1.0126	3.32555	NeuronOther
-0.187118	6.83958	-3.5475	0.000883215	0.00416805	-1.25876	-3.32531	NeuronOther
0.445808	5.78013	3.58311	0.000884092	0.00416992	-1.00636	3.32503	NeuronOther
0.317819	4.41008	3.52636	0.000884283	0.00416992	-0.845403	3.32497	NeuronOther
0.498221	3.17581	3.49702	0.000886614	0.00417932	-0.748691	3.32424	NeuronOther
0.466575	4.94471	3.58991	0.000887381	0.00418135	-0.900822	3.32399	NeuronOther
-0.190389	7.38621	-3.55579	0.000893124	0.00420681	-1.28515	-3.32219	NeuronOther
-0.222219	6.04151	-3.53486	0.000893654	0.00420771	-1.13898	-3.32203	NeuronOther
0.194024	7.25829	3.56857	0.00089449	0.00421005	-1.22617	3.32177	NeuronOther
-0.293304	4.85851	-3.53139	0.000896251	0.00421673	-1.00371	-3.32122	NeuronOther
0.198318	7.33821	3.61721	0.000900156	0.0042335	-1.12321	3.32001	NeuronOther
-0.156272	10.3162	-3.55433	0.000902373	0.00424231	-1.53388	-3.31932	NeuronOther
-0.240863	7.09322	-3.53508	0.000904265	0.0042496	-1.29495	-3.31873	NeuronOther
0.31967	4.95023	3.56389	0.000907529	0.00426332	-0.934419	3.31773	NeuronOther
0.296166	5.9093	3.54577	0.000908093	0.00426436	-1.13095	3.31755	NeuronOther
0.179579	8.84463	3.55468	0.000912734	0.00428453	-1.44197	3.31613	NeuronOther
-0.361846	3.95975	-3.53769	0.000915355	0.00429521	-0.795859	-3.31533	NeuronOther
0.426254	3.61845	3.53325	0.000916304	0.00429804	-0.783034	3.31504	NeuronOther
-0.213153	7.06098	-3.54488	0.000919573	0.00431174	-1.3115	-3.31404	NeuronOther
0.280146	6.01016	3.53732	0.000921508	0.00431918	-1.18762	3.31346	NeuronOther
0.488836	4.70477	3.54002	0.000926679	0.00434177	-0.980418	3.31189	NeuronOther
0.163747	7.33144	3.54731	0.000927158	0.00434238	-1.29806	3.31175	NeuronOther
-0.298033	5.12565	-3.52873	0.000927664	0.00434311	-1.02337	-3.31159	NeuronOther
0.32404	5.28146	3.52594	0.000929841	0.00435166	-1.0584	3.31094	NeuronOther
-0.290487	4.70084	-3.54471	0.000930234	0.00435185	-0.941187	-3.31082	NeuronOther
-0.421314	4.21876	-3.51446	0.000930601	0.00435193	-0.908263	-3.31071	NeuronOther
0.257483	5.47593	3.53162	0.000930961	0.00435197	-1.05755	3.3106	NeuronOther
0.208503	5.67346	3.5357	0.000933645	0.00436287	-1.13886	3.30979	NeuronOther
0.151956	9.09342	3.53121	0.000942137	0.0044009	-1.51956	3.30726	NeuronOther
0.224506	5.81005	3.5194	0.000942634	0.00440156	-1.1242	3.30711	NeuronOther
0.237728	6.39575	3.47709	0.000943583	0.00440433	-1.28555	3.30683	NeuronOther
0.240482	5.5896	3.51819	0.000944135	0.00440525	-1.13867	3.30667	NeuronOther
0.238055	5.67923	3.52351	0.000944504	0.00440532	-1.17639	3.30656	NeuronOther
-0.310766	4.07347	-3.53125	0.000945072	0.00440631	-0.834861	-3.30639	NeuronOther
-0.300569	4.94648	-3.5334	0.00094764	0.00441662	-0.973946	-3.30563	NeuronOther
0.367666	3.76404	3.52576	0.000948385	0.00441843	-0.826521	3.30541	NeuronOther
0.257411	6.08853	3.55738	0.000953219	0.00443869	-1.14951	3.30398	NeuronOther
0.503235	3.36639	3.51929	0.000953448	0.00443869	-0.790105	3.30391	NeuronOther
-0.17937	5.79084	-3.47188	0.000958968	0.00446271	-1.22157	-3.3023	NeuronOther
-0.472803	3.30953	-3.49977	0.000959934	0.00446553	-0.769194	-3.30201	NeuronOther
-0.237696	6.93247	-3.53256	0.000963536	0.00448061	-1.31821	-3.30096	NeuronOther
0.210844	7.30381	3.52208	0.000975713	0.00453553	-1.29484	3.29744	NeuronOther
0.178222	6.94901	3.51146	0.000978353	0.0045461	-1.34295	3.29668	NeuronOther
-0.223073	6.24358	-3.52277	0.000979431	0.0045494	-1.26787	-3.29637	NeuronOther
-0.239004	6.37439	-3.50647	0.000982781	0.00456325	-1.30622	-3.29541	NeuronOther
-0.218024	5.73921	-3.50987	0.000983365	0.00456426	-1.19614	-3.29524	NeuronOther
0.199771	6.80274	3.53119	0.000993207	0.00460821	-1.23877	3.29244	NeuronOther
-0.408354	3.21026	-3.50244	0.000996435	0.00462007	-0.798964	-3.29153	NeuronOther
0.383267	4.31531	3.48032	0.000996509	0.00462007	-0.952477	3.29151	NeuronOther
0.360922	6.06904	3.5226	0.000997678	0.00462358	-1.23749	3.29118	NeuronOther
0.450631	3.36223	3.53209	0.000998011	0.00462358	-0.808217	3.29109	NeuronOther
-0.182997	6.91855	-3.50145	0.000999452	0.00462853	-1.3697	-3.29068	NeuronOther
-0.503766	2.99656	-3.53164	0.00100147	0.00463613	-0.784073	-3.29011	NeuronOther
-0.219357	6.38888	-3.51082	0.00100472	0.00464945	-1.31426	-3.2892	NeuronOther
0.223647	6.60738	3.53165	0.00100655	0.00465619	-1.22429	3.28869	NeuronOther
0.198576	7.27995	3.52583	0.00100974	0.0046692	-1.38323	3.2878	NeuronOther
0.136198	8.06353	3.53973	0.00101149	0.00467412	-1.42506	3.28731	NeuronOther
-0.174826	7.54843	-3.51226	0.00101156	0.00467412	-1.44064	-3.28729	NeuronOther
-0.27713	5.76007	-3.49719	0.00101218	0.00467438	-1.25226	-3.28712	NeuronOther
0.209237	6.32211	3.51188	0.00101237	0.00467438	-1.2815	3.28707	NeuronOther
-0.241684	6.42849	-3.45398	0.0010136	0.00467833	-1.35694	-3.28672	NeuronOther
0.212348	6.59566	3.50138	0.00101733	0.00469381	-1.34435	3.28569	NeuronOther
-0.273589	4.8502	-3.48397	0.0010234	0.00472004	-1.11546	-3.28401	NeuronOther
-0.228316	6.96936	-3.51144	0.0010238	0.00472016	-1.38344	-3.2839	NeuronOther
0.267027	5.05411	3.47761	0.00102567	0.00472698	-1.1456	3.28339	NeuronOther
0.226033	6.86801	3.5079	0.00102843	0.00473798	-1.3736	3.28263	NeuronOther
0.195969	6.5844	3.44613	0.00102956	0.00474138	-1.40112	3.28232	NeuronOther
-0.487123	3.41872	-3.48919	0.00103299	0.00475519	-0.896179	-3.28138	NeuronOther
0.302539	4.7318	3.44765	0.00103332	0.00475519	-1.11276	3.28129	NeuronOther
0.290247	6.80845	3.5315	0.00103578	0.00476473	-1.33153	3.28062	NeuronOther
0.263369	5.59798	3.48715	0.00104227	0.00479281	-1.23248	3.27886	NeuronOther
0.199049	7.13868	3.49133	0.00104366	0.00479742	-1.42627	3.27849	NeuronOther
0.240919	5.34507	3.49644	0.00104898	0.00482009	-1.18693	3.27705	NeuronOther
0.256551	9.16647	3.50123	0.00105044	0.00482503	-1.61838	3.27666	NeuronOther
0.256374	6.03822	3.49476	0.00105421	0.00484055	-1.28152	3.27564	NeuronOther
0.168897	7.62449	3.4991	0.0010547	0.00484102	-1.49175	3.27551	NeuronOther
-0.33836	4.56682	-3.48503	0.00105524	0.00484168	-1.06427	-3.27537	NeuronOther
0.19539	5.86022	3.47385	0.00105976	0.00486062	-1.30077	3.27416	NeuronOther
-0.28844	4.83822	-3.43726	0.00106724	0.00489296	-1.16839	-3.27217	NeuronOther
-0.17773	6.16145	-3.49609	0.00106769	0.00489296	-1.33546	-3.27205	NeuronOther
0.377056	4.36435	3.49398	0.00106823	0.00489296	-1.03625	3.27191	NeuronOther
0.482144	4.46411	3.4882	0.00106839	0.00489296	-1.03406	3.27187	NeuronOther
0.316055	4.33624	3.51383	0.00107082	0.00490088	-1.01723	3.27123	NeuronOther
-0.215217	6.28374	-3.49804	0.00107106	0.00490088	-1.29871	-3.27116	NeuronOther
-0.360386	5.09155	-3.46508	0.0010713	0.00490088	-1.18874	-3.2711	NeuronOther
-0.188105	6.71301	-3.49258	0.00107335	0.00490842	-1.40754	-3.27056	NeuronOther
0.272343	5.8569	3.46924	0.0010787	0.0049311	-1.27358	3.26915	NeuronOther
-0.236978	6.33634	-3.49208	0.00108182	0.00494354	-1.36105	-3.26834	NeuronOther
0.45842	6.50633	3.4933	0.00108695	0.00496512	-1.38177	3.267	NeuronOther
-0.31725	5.07692	-3.46442	0.00108882	0.00497184	-1.19779	-3.26651	NeuronOther
0.264753	6.31642	3.47395	0.00108964	0.00497374	-1.40089	3.2663	NeuronOther
-0.260341	5.05673	-3.51389	0.00109195	0.00498247	-1.12944	-3.2657	NeuronOther
-0.303639	4.63279	-3.46558	0.00109302	0.00498552	-1.06509	-3.26542	NeuronOther
0.269274	5.37007	3.47056	0.001094	0.00498816	-1.24654	3.26517	NeuronOther
-0.214693	6.33826	-3.46901	0.0010945	0.00498861	-1.38106	-3.26504	NeuronOther
0.286412	4.73719	3.4545	0.00109646	0.00499569	-1.14001	3.26453	NeuronOther
0.192368	7.265	3.47031	0.00110126	0.00501572	-1.50654	3.26329	NeuronOther
0.5362	2.62063	3.49798	0.00110182	0.00501642	-0.789219	3.26315	NeuronOther
0.20559	6.87335	3.48148	0.00110222	0.00501642	-1.43429	3.26304	NeuronOther
-1.04357	3.07545	-3.45601	0.00110561	0.00502998	-0.873551	-3.26218	NeuronOther
0.260188	4.54673	3.46658	0.00110725	0.0050356	-1.05982	3.26175	NeuronOther
-0.429566	3.69665	-3.47575	0.0011083	0.00503855	-0.955494	-3.26149	NeuronOther
-0.398033	3.48164	-3.50723	0.00111055	0.00504694	-0.885115	-3.26091	NeuronOther
0.327345	4.44914	3.48038	0.00111188	0.0050511	-1.03154	3.26057	NeuronOther
-0.267892	6.54783	-3.47279	0.00111291	0.00505394	-1.38838	-3.26031	NeuronOther
-0.240312	5.52318	-3.46323	0.00111353	0.0050547	-1.24002	-3.26015	NeuronOther
-0.538951	2.94537	-3.44802	0.00111389	0.0050547	-0.878392	-3.26006	NeuronOther
0.209599	7.39955	3.47489	0.00111491	0.00505744	-1.49167	3.2598	NeuronOther
0.282446	4.70837	3.46775	0.00111601	0.00505964	-1.17254	3.25952	NeuronOther
0.197896	6.19865	3.4747	0.00111621	0.00505964	-1.34492	3.25947	NeuronOther
-0.392372	4.06204	-3.4568	0.00111773	0.00506192	-0.965899	-3.25908	NeuronOther
0.226695	5.89268	3.48051	0.00111816	0.00506192	-1.2934	3.25897	NeuronOther
0.200854	7.67586	3.48064	0.00111843	0.00506192	-1.48589	3.2589	NeuronOther
0.20558	7.25972	3.49488	0.00111851	0.00506192	-1.46308	3.25889	NeuronOther
-0.450107	3.39605	-3.4915	0.00111875	0.00506192	-0.815782	-3.25882	NeuronOther
0.201473	7.14505	3.47354	0.00112172	0.00507351	-1.52249	3.25807	NeuronOther
0.269336	8.08059	3.76796	0.00112543	0.00508844	-0.786024	3.25713	NeuronOther
-0.524724	2.92677	-3.41969	0.00112665	0.00509208	-0.931569	-3.25683	NeuronOther
-0.635052	2.96609	-3.47049	0.00112862	0.00509915	-0.844835	-3.25633	NeuronOther
-0.211562	7.3482	-3.47158	0.00112917	0.00509979	-1.50373	-3.25619	NeuronOther
0.33525	5.03037	3.45172	0.00113088	0.00510561	-1.20842	3.25576	NeuronOther
-0.62177	2.80595	-3.41741	0.00113454	0.00512028	-0.913471	-3.25485	NeuronOther
-0.26376	4.77414	-3.46813	0.00113665	0.00512788	-1.1822	-3.25432	NeuronOther
0.201435	7.08901	3.4625	0.00113774	0.00512788	-1.53001	3.25405	NeuronOther
-0.265532	4.9927	-3.47696	0.00113844	0.00512788	-1.1775	-3.25387	NeuronOther
0.197901	6.27053	3.49728	0.00113858	0.00512788	-1.31766	3.25384	NeuronOther
-0.254235	8.16727	-3.46399	0.00113868	0.00512788	-1.61854	-3.25381	NeuronOther
0.320083	5.79254	3.46408	0.0011387	0.00512788	-1.33005	3.25381	NeuronOther
-0.226033	6.4622	-3.50012	0.00114233	0.00514236	-1.36239	-3.2529	NeuronOther
0.317256	4.0966	3.45621	0.0011431	0.00514393	-1.04287	3.25271	NeuronOther
-0.384474	3.91986	-3.44436	0.00114519	0.00515149	-1.0353	-3.25219	NeuronOther
0.310725	4.61435	3.45294	0.0011516	0.00517845	-1.16951	3.2506	NeuronOther
0.400263	4.05206	3.51129	0.00115697	0.00520071	-0.906432	3.24928	NeuronOther
0.247909	5.23557	3.4553	0.00115784	0.00520272	-1.26211	3.24907	NeuronOther
0.167244	6.497	3.47556	0.00115924	0.00520714	-1.41951	3.24872	NeuronOther
-0.290394	5.28128	-3.44524	0.00116468	0.00522937	-1.278	-3.24739	NeuronOther
-0.270233	4.68841	-3.43802	0.00116503	0.00522937	-1.2234	-3.24731	NeuronOther
0.208517	6.36737	3.45323	0.00116612	0.00523111	-1.41919	3.24704	NeuronOther
0.180741	6.70997	3.44204	0.00116626	0.00523111	-1.4775	3.247	NeuronOther
0.179699	6.74945	3.49072	0.00117183	0.00525415	-1.39727	3.24565	NeuronOther
0.293779	5.43152	3.46557	0.00117799	0.00527974	-1.26752	3.24416	NeuronOther
-0.500658	3.41056	-3.4529	0.00117838	0.00527974	-0.97415	-3.24406	NeuronOther
0.221956	6.1061	3.44885	0.00117961	0.00528332	-1.41871	3.24377	NeuronOther
-0.355726	4.18419	-3.45359	0.00118168	0.00529068	-1.12081	-3.24327	NeuronOther
0.38516	7.85618	3.46778	0.00118253	0.00529259	-1.58161	3.24306	NeuronOther
0.160966	6.86876	3.47602	0.00118462	0.00530003	-1.44449	3.24256	NeuronOther
0.24546	7.32256	3.46142	0.00118538	0.00530092	-1.48681	3.24238	NeuronOther
0.466867	3.31954	3.46208	0.00118609	0.00530092	-0.908363	3.24221	NeuronOther
0.510002	2.97552	3.40292	0.0011861	0.00530092	-0.971838	3.2422	NeuronOther
0.372179	4.38526	3.44059	0.00119768	0.00535075	-1.18873	3.23943	NeuronOther
0.210472	7.29622	3.39955	0.00119866	0.00535317	-1.61881	3.2392	NeuronOther
0.316481	4.94239	3.44752	0.00119914	0.0053534	-1.21646	3.23908	NeuronOther
0.346245	3.81943	3.45745	0.00120381	0.00537229	-1.00718	3.23798	NeuronOther
-0.271227	4.86376	-3.43138	0.00120435	0.00537281	-1.23385	-3.23785	NeuronOther
-0.226199	6.6779	-3.44572	0.00120754	0.00538506	-1.51397	-3.23709	NeuronOther
0.221382	6.15279	3.44362	0.0012081	0.00538563	-1.44607	3.23696	NeuronOther
0.582736	2.87799	3.48302	0.00121242	0.00540295	-0.878713	3.23594	NeuronOther
-0.257343	5.05314	-3.43976	0.00121367	0.00540659	-1.32181	-3.23565	NeuronOther
0.234436	6.0725	3.43177	0.00121964	0.00543124	-1.39603	3.23425	NeuronOther
-0.304855	5.34381	-3.42263	0.00122154	0.00543773	-1.34284	-3.2338	NeuronOther
0.210923	6.945	3.44051	0.00122286	0.00544168	-1.55554	3.23349	NeuronOther
-0.304229	4.80853	-3.45667	0.00122903	0.00546557	-1.13623	-3.23206	NeuronOther
0.175914	7.21828	3.43498	0.00122912	0.00546557	-1.57136	3.23204	NeuronOther
0.215707	6.30208	3.42427	0.00123122	0.00547295	-1.47227	3.23155	NeuronOther
0.164585	7.48976	3.44398	0.00123444	0.00548531	-1.63646	3.2308	NeuronOther
0.471072	3.45116	3.43248	0.00123857	0.00550171	-1.04387	3.22985	NeuronOther
-0.413562	4.2599	-3.4154	0.00124178	0.00551399	-1.16036	-3.22911	NeuronOther
0.224863	6.60997	3.45024	0.00124811	0.00554009	-1.5123	3.22765	NeuronOther
0.351077	4.02907	3.41576	0.00125948	0.00558857	-1.13536	3.22506	NeuronOther
-0.223658	5.17947	-3.41284	0.0012606	0.00559157	-1.35538	-3.2248	NeuronOther
0.20336	7.14264	3.43012	0.00126409	0.00560503	-1.54932	3.22401	NeuronOther
0.238483	5.63406	3.44018	0.00127617	0.00565658	-1.40613	3.22128	NeuronOther
0.230723	5.59665	3.4041	0.00127729	0.0056588	-1.43264	3.22103	NeuronOther
0.275973	7.02403	3.43347	0.00127759	0.0056588	-1.60526	3.22097	NeuronOther
0.156709	6.59279	3.37857	0.00127804	0.0056588	-1.60311	3.22086	NeuronOther
0.348289	7.12994	3.49437	0.00128127	0.00567108	-1.45223	3.22014	NeuronOther
-0.281796	5.44791	-3.41335	0.00128258	0.00567483	-1.40658	-3.21985	NeuronOther
-0.304521	6.25303	-3.42149	0.00128411	0.00567798	-1.5318	-3.21951	NeuronOther
-0.299012	4.30742	-3.43182	0.00128463	0.00567798	-1.15146	-3.21939	NeuronOther
0.330203	5.77406	3.45845	0.00128467	0.00567798	-1.41686	3.21938	NeuronOther
0.219823	6.15171	3.37605	0.00128714	0.00568689	-1.53982	3.21883	NeuronOther
-0.406749	3.93573	-3.41596	0.00129085	0.00570124	-1.15556	-3.21801	NeuronOther
-0.215099	7.33703	-3.41616	0.0012949	0.00571711	-1.65031	-3.21711	NeuronOther
-0.296186	5.49787	-3.43172	0.00129595	0.00571973	-1.37909	-3.21687	NeuronOther
-0.164615	9.44564	-3.42239	0.0012989	0.00573067	-1.83187	-3.21622	NeuronOther
0.2381	5.72952	3.40459	0.00131716	0.00580916	-1.4689	3.21222	NeuronOther
-0.190753	6.74808	-3.41993	0.00131875	0.00581415	-1.60502	-3.21187	NeuronOther
0.208148	5.79472	3.41703	0.00132227	0.00582758	-1.50691	3.2111	NeuronOther
-0.284738	4.34582	-3.40599	0.00132344	0.00583068	-1.22923	-3.21085	NeuronOther
0.37198	5.14137	3.41292	0.00132859	0.00584981	-1.38586	3.20973	NeuronOther
0.537844	3.4706	3.41157	0.00132873	0.00584981	-1.09777	3.2097	NeuronOther
0.373807	3.94288	3.4275	0.00133492	0.00587498	-1.13435	3.20836	NeuronOther
0.258797	5.79527	3.39174	0.00133769	0.00588507	-1.49529	3.20777	NeuronOther
0.346955	5.49513	3.44721	0.00134454	0.00591312	-1.39432	3.2063	NeuronOther
0.21489	5.88345	3.36083	0.00134893	0.00593031	-1.55482	3.20536	NeuronOther
0.192109	6.86547	3.40787	0.00134993	0.00593263	-1.65341	3.20515	NeuronOther
0.157876	6.75992	3.41407	0.00135444	0.00595032	-1.63209	3.20419	NeuronOther
0.40605	3.51837	3.40733	0.00136335	0.00598633	-1.11663	3.2023	NeuronOther
0.305329	4.6138	3.41186	0.0013636	0.00598633	-1.33457	3.20225	NeuronOther
0.408029	5.20726	3.40416	0.00136575	0.00599362	-1.43009	3.20179	NeuronOther
0.30607	4.90565	3.38962	0.00136926	0.00600693	-1.38366	3.20105	NeuronOther
0.178639	6.96739	3.40915	0.00138124	0.00605734	-1.64093	3.19854	NeuronOther
0.367748	3.8889	3.38221	0.00138488	0.00607113	-1.23939	3.19778	NeuronOther
0.205096	6.30908	3.38358	0.00138962	0.00608978	-1.56172	3.1968	NeuronOther
0.311561	4.90847	3.37926	0.00139099	0.00609363	-1.35716	3.19651	NeuronOther
0.327582	4.40274	3.38723	0.00139472	0.00610781	-1.3137	3.19574	NeuronOther
0.231069	7.09419	3.40163	0.00139553	0.00610919	-1.69087	3.19557	NeuronOther
-0.233981	5.62954	-3.37605	0.00139889	0.00612173	-1.50964	-3.19488	NeuronOther
-0.215898	5.31605	-3.3812	0.00140038	0.00612611	-1.44965	-3.19457	NeuronOther
-0.493588	3.22878	-3.39049	0.00141034	0.00616651	-1.11011	-3.19253	NeuronOther
-0.251008	5.97074	-3.3771	0.00141079	0.00616651	-1.56614	-3.19243	NeuronOther
0.295905	5.48574	3.38096	0.00141111	0.00616651	-1.55398	3.19237	NeuronOther
0.221401	6.56264	3.40458	0.00141536	0.00618292	-1.63999	3.1915	NeuronOther
0.327821	3.96039	3.37589	0.00142172	0.00620851	-1.21826	3.1902	NeuronOther
0.26304	4.70769	3.38544	0.00142357	0.00621439	-1.40571	3.18983	NeuronOther
0.380331	3.80233	3.33993	0.0014265	0.00622501	-1.23512	3.18923	NeuronOther
-0.385372	3.8088	-3.38628	0.00142781	0.00622719	-1.18238	-3.18897	NeuronOther
0.221703	6.3778	3.39467	0.00142801	0.00622719	-1.63229	3.18893	NeuronOther
0.162172	7.93554	3.40409	0.00143005	0.00623391	-1.78193	3.18852	NeuronOther
0.21208	6.64914	3.39916	0.00143202	0.00624032	-1.64651	3.18812	NeuronOther
-0.188019	6.8339	-3.38226	0.00143421	0.00624764	-1.69537	-3.18768	NeuronOther
0.406433	3.60944	3.38389	0.00143724	0.00625866	-1.2203	3.18707	NeuronOther
0.274244	4.94207	3.37714	0.0014394	0.00626588	-1.44687	3.18663	NeuronOther
-0.485509	2.87392	-3.39427	0.00144453	0.00628597	-1.14297	-3.1856	NeuronOther
-0.41836	3.14932	-3.33816	0.00144547	0.00628788	-1.17469	-3.18541	NeuronOther
-0.314426	4.39859	-3.3872	0.00144898	0.00630092	-1.31004	-3.18471	NeuronOther
0.223942	6.79192	3.39159	0.00145753	0.00633587	-1.66118	3.18301	NeuronOther
0.283972	4.67476	3.37951	0.00146207	0.00635338	-1.36534	3.18211	NeuronOther
0.161035	6.97932	3.39197	0.00146979	0.00638473	-1.68129	3.18058	NeuronOther
0.236121	6.41688	3.38218	0.0014726	0.00639466	-1.63148	3.18003	NeuronOther
-0.261875	5.21533	-3.37268	0.00147345	0.00639612	-1.49244	-3.17986	NeuronOther
0.282332	5.95223	3.36428	0.00147739	0.00640925	-1.57348	3.17909	NeuronOther
0.235031	5.38831	3.36539	0.00147751	0.00640925	-1.54773	3.17907	NeuronOther
-0.239889	8.36581	-3.36856	0.00147821	0.00641004	-1.88988	-3.17893	NeuronOther
0.486867	4.27104	3.39596	0.0014856	0.00643987	-1.2486	3.17748	NeuronOther
0.156677	9.2948	3.40665	0.00149206	0.00646389	-1.88494	3.17622	NeuronOther
0.196819	6.42482	3.40337	0.00149219	0.00646389	-1.61382	3.1762	NeuronOther
0.175207	7.51617	3.38163	0.00149397	0.00646937	-1.78778	3.17585	NeuronOther
-0.227177	5.57071	-3.36966	0.00149563	0.0064743	-1.54388	-3.17553	NeuronOther
0.274211	5.1149	3.34957	0.00150373	0.00650708	-1.50535	3.17396	NeuronOther
0.193926	7.44539	3.39507	0.00150811	0.00652303	-1.69362	3.17312	NeuronOther
0.199454	6.76197	3.37007	0.00150847	0.00652303	-1.73387	3.17305	NeuronOther
-0.288232	5.04363	-3.35281	0.00150962	0.00652574	-1.48238	-3.17283	NeuronOther
0.226225	5.53812	3.36745	0.00151554	0.00654834	-1.56945	3.17169	NeuronOther
0.296035	4.5314	3.37258	0.00151591	0.00654834	-1.35413	3.17162	NeuronOther
0.220085	6.40907	3.34971	0.0015173	0.00655112	-1.6789	3.17136	NeuronOther
-0.233028	5.65732	-3.3543	0.00151761	0.00655112	-1.54244	-3.1713	NeuronOther
-0.321124	4.5522	-3.32099	0.00152236	0.00656936	-1.46369	-3.17039	NeuronOther
0.226538	7.2666	3.36249	0.00152395	0.00657392	-1.79118	3.17008	NeuronOther
0.341856	4.1544	3.38259	0.00152604	0.00658019	-1.27524	3.16969	NeuronOther
-0.559239	2.91334	-3.34632	0.00152646	0.00658019	-1.11318	-3.1696	NeuronOther
-0.210438	6.13529	-3.34731	0.00152786	0.00658285	-1.68519	-3.16934	NeuronOther
0.152127	7.76427	3.39612	0.00152814	0.00658285	-1.76353	3.16929	NeuronOther
-0.491511	3.2994	-3.37635	0.00153059	0.0065911	-1.19083	-3.16882	NeuronOther
0.26139	5.36391	3.36082	0.00153204	0.00659331	-1.49514	3.16855	NeuronOther
-0.474103	3.10725	-3.38888	0.00153217	0.00659331	-1.11896	-3.16852	NeuronOther
0.195424	6.8499	3.36453	0.00153281	0.00659379	-1.74248	3.1684	NeuronOther
0.212566	6.20717	3.36538	0.00154365	0.00663599	-1.69852	3.16635	NeuronOther
-0.279624	5.0608	-3.34581	0.00154369	0.00663599	-1.50177	-3.16634	NeuronOther
0.212907	5.42396	3.35261	0.00154501	0.00663938	-1.56295	3.16609	NeuronOther
-0.456675	3.24502	-3.36507	0.00155007	0.00665881	-1.16189	-3.16514	NeuronOther
-0.255611	5.47357	-3.35192	0.00155457	0.00667472	-1.58344	-3.1643	NeuronOther
-0.509724	3.0932	-3.33999	0.00155485	0.00667472	-1.16044	-3.16425	NeuronOther
0.359357	4.24942	3.35209	0.00155615	0.00667797	-1.36968	3.164	NeuronOther
0.267205	4.87475	3.3613	0.00155815	0.00668425	-1.46759	3.16363	NeuronOther
-0.251598	5.01355	-3.34789	0.00156595	0.00671541	-1.53695	-3.16218	NeuronOther
0.437782	3.27722	3.35833	0.00156848	0.00672391	-1.21144	3.16171	NeuronOther
-0.282531	4.86883	-3.31092	0.0015698	0.00672726	-1.53439	-3.16146	NeuronOther
0.182849	6.77288	3.35383	0.00157536	0.00674876	-1.77623	3.16043	NeuronOther
0.228258	5.29949	3.35226	0.00157641	0.00675055	-1.5761	3.16024	NeuronOther
-0.268156	6.81655	-3.43476	0.00157687	0.00675055	-1.48406	-3.16015	NeuronOther
-0.594703	2.86098	-3.35649	0.00157805	0.00675325	-1.15951	-3.15993	NeuronOther
-0.170404	6.04479	-3.36907	0.00159527	0.00682462	-1.662	-3.15677	NeuronOther
-0.247797	5.03784	-3.32351	0.00160407	0.00685989	-1.54721	-3.15517	NeuronOther
-0.66039	2.73757	-3.34045	0.00160477	0.00686053	-1.14863	-3.15504	NeuronOther
0.198132	6.7922	3.33787	0.00161125	0.0068858	-1.78369	3.15386	NeuronOther
-0.261211	5.08417	-3.34216	0.0016118	0.0068858	-1.57525	-3.15376	NeuronOther
-0.640566	3.2643	-3.30118	0.00161655	0.00690344	-1.23303	-3.1529	NeuronOther
0.571469	2.98335	3.33608	0.00161704	0.00690344	-1.20611	3.15282	NeuronOther
0.594212	2.92789	3.29836	0.0016182	0.00690603	-1.2457	3.15261	NeuronOther
0.343592	4.60563	3.3434	0.00161953	0.00690727	-1.4495	3.15237	NeuronOther
0.226239	5.66918	3.35798	0.00161961	0.00690727	-1.57586	3.15235	NeuronOther
-0.407734	4.17301	-3.32398	0.00162216	0.00691579	-1.35845	-3.15189	NeuronOther
-0.22099	5.66703	-3.33559	0.00162301	0.00691703	-1.64272	-3.15174	NeuronOther
-0.29176	5.03751	-3.33032	0.00162613	0.00692793	-1.56168	-3.15118	NeuronOther
0.390602	4.11629	3.35152	0.00162743	0.00693112	-1.34862	3.15094	NeuronOther
-0.808157	3.33415	-3.2945	0.00163717	0.00697019	-1.22514	-3.1492	NeuronOther
-0.267621	5.26737	-3.33658	0.00164166	0.00698646	-1.60713	-3.1484	NeuronOther
-0.530204	2.78849	-3.33817	0.00164228	0.00698646	-1.18479	-3.14829	NeuronOther
-0.175095	10.3078	-3.34145	0.00164268	0.00698646	-2.1198	-3.14822	NeuronOther
-0.420445	3.73486	-3.32531	0.00164676	0.00700142	-1.32	-3.14749	NeuronOther
-0.580141	2.73816	-3.35245	0.00164961	0.00701114	-1.16992	-3.14699	NeuronOther
-0.217758	6.2523	-3.32367	0.00165119	0.00701542	-1.7531	-3.14671	NeuronOther
0.288685	5.08978	3.35482	0.00165913	0.00704677	-1.53569	3.14531	NeuronOther
0.265547	5.58452	3.32899	0.0016603	0.0070493	-1.66747	3.1451	NeuronOther
-0.188608	7.09859	-3.33288	0.00167571	0.00711232	-1.85846	-3.1424	NeuronOther
0.221942	5.52185	3.33187	0.001681	0.00713043	-1.66501	3.14147	NeuronOther
0.34497	5.03444	3.32596	0.00168136	0.00713043	-1.63259	3.14141	NeuronOther
-0.196509	6.26122	-3.33678	0.00168171	0.00713043	-1.74852	-3.14135	NeuronOther
0.221863	5.57217	3.34693	0.00168549	0.00714312	-1.62388	3.14069	NeuronOther
-0.443512	3.28584	-3.33211	0.00168585	0.00714312	-1.30925	-3.14063	NeuronOther
0.331078	5.05687	3.34074	0.00169026	0.00715937	-1.56766	3.13986	NeuronOther
-0.383751	4.11187	-3.32174	0.00169162	0.00716265	-1.46119	-3.13963	NeuronOther
-0.159578	7.7703	-3.33258	0.00170069	0.00719863	-1.95953	-3.13806	NeuronOther
0.26752	4.5439	3.3455	0.00170517	0.00721514	-1.47677	3.13729	NeuronOther
0.264066	5.43759	3.32244	0.00171636	0.00726001	-1.66981	3.13537	NeuronOther
-0.185571	5.81572	-3.3387	0.00172003	0.00727303	-1.69644	-3.13475	NeuronOther
0.222142	5.94414	3.32668	0.0017217	0.00727763	-1.7533	3.13446	NeuronOther
-0.340176	4.12467	-3.32873	0.00172325	0.00728168	-1.37427	-3.1342	NeuronOther
-0.232738	5.94123	-3.31475	0.0017254	0.0072883	-1.76005	-3.13383	NeuronOther
0.328111	4.07253	3.32168	0.00172766	0.00729535	-1.44495	3.13345	NeuronOther
-0.152217	10.776	-3.32072	0.00172978	0.00730183	-2.19444	-3.13309	NeuronOther
0.367954	7.70585	3.33122	0.00173184	0.00730803	-1.94963	3.13274	NeuronOther
0.215028	5.78755	3.31815	0.00174032	0.00734129	-1.7452	3.1313	NeuronOther
-0.190073	6.40782	-3.327	0.00174563	0.00736119	-1.78991	-3.13041	NeuronOther
0.236644	5.80981	3.33396	0.0017499	0.0073767	-1.65724	3.12969	NeuronOther
0.248491	5.383	3.30931	0.00175109	0.00737922	-1.69767	3.12949	NeuronOther
-0.634358	2.63566	-3.33651	0.00175428	0.00739016	-1.2552	-3.12896	NeuronOther
-0.241899	5.23316	-3.2979	0.00175671	0.00739786	-1.68457	-3.12855	NeuronOther
-0.591377	3.83843	-3.30917	0.00176968	0.00744996	-1.34317	-3.12639	NeuronOther
-0.473228	3.04988	-3.3354	0.00177595	0.0074738	-1.25935	-3.12535	NeuronOther
0.187429	7.24186	3.32078	0.00177843	0.00748173	-1.93458	3.12494	NeuronOther
0.226707	4.85408	3.30144	0.0017856	0.00750934	-1.62771	3.12375	NeuronOther
-0.238062	6.31164	-3.30324	0.0017904	0.00752695	-1.83934	-3.12296	NeuronOther
-0.202629	5.95162	-3.31871	0.0017932	0.00753616	-1.73512	-3.1225	NeuronOther
-0.490491	3.13021	-3.30075	0.00180502	0.00758329	-1.33887	-3.12057	NeuronOther
-0.251803	5.5847	-3.26427	0.00180639	0.00758646	-1.76918	-3.12035	NeuronOther
-0.451228	4.3435	-3.30267	0.00182502	0.00766211	-1.51959	-3.11732	NeuronOther
0.231627	5.83068	3.28814	0.00182731	0.00766914	-1.81195	3.11695	NeuronOther
-0.230533	6.15314	-3.31246	0.00183	0.00767575	-1.82844	-3.11652	NeuronOther
0.301784	4.51976	3.2928	0.00183012	0.00767575	-1.54491	3.1165	NeuronOther
0.274214	6.20266	3.31012	0.00183189	0.00768058	-1.84474	3.11621	NeuronOther
0.244434	5.49295	3.30251	0.00183872	0.007704	-1.7358	3.11512	NeuronOther
-0.66291	2.76723	-3.31765	0.00183872	0.007704	-1.27861	-3.11512	NeuronOther
-0.307463	4.98855	-3.29174	0.00184022	0.00770768	-1.67779	-3.11488	NeuronOther
0.333667	4.58751	3.29368	0.00184251	0.00771464	-1.55686	3.11451	NeuronOther
0.424118	3.78865	3.29584	0.00185314	0.00775653	-1.4239	3.11281	NeuronOther
-0.188729	8.12666	-3.29741	0.00185846	0.0077762	-2.03023	-3.11197	NeuronOther
-0.295972	4.61033	-3.25162	0.00186261	0.0077909	-1.62749	-3.11131	NeuronOther
0.203429	5.87204	3.28988	0.00186534	0.00779972	-1.83156	3.11087	NeuronOther
0.227802	9.33395	3.31069	0.0018666	0.00780233	-2.14707	3.11068	NeuronOther
0.652955	2.6264	3.27873	0.00186821	0.00780643	-1.29476	3.11042	NeuronOther
-0.273048	5.00358	-3.2804	0.0018707	0.00781422	-1.69163	-3.11003	NeuronOther
-0.553397	3.04591	-3.29931	0.00187874	0.00784515	-1.35441	-3.10876	NeuronOther
-0.273121	4.97643	-3.29352	0.00188096	0.00785177	-1.65167	-3.10841	NeuronOther
-0.34019	3.94107	-3.27881	0.00188734	0.00787577	-1.52751	-3.10741	NeuronOther
-0.46378	3.34352	-3.24914	0.00188912	0.00788056	-1.41893	-3.10713	NeuronOther
0.259774	4.7744	3.3016	0.00189808	0.00791525	-1.5806	3.10573	NeuronOther
0.188268	6.88539	3.31745	0.00190284	0.00793244	-1.89835	3.10499	NeuronOther
0.321253	4.68812	3.27459	0.00190526	0.00793988	-1.60038	3.10462	NeuronOther
-0.209578	5.43572	-3.28097	0.00191613	0.0079825	-1.76703	-3.10293	NeuronOther
-0.259892	4.61846	-3.28787	0.00191966	0.00799449	-1.6058	-3.10239	NeuronOther
0.211506	6.92613	3.24294	0.00192531	0.00801532	-2.01065	3.10152	NeuronOther
-0.411252	4.4226	-3.2828	0.00192627	0.00801666	-1.62097	-3.10137	NeuronOther
0.188284	6.31951	3.28538	0.00192755	0.0080193	-1.91634	3.10117	NeuronOther
-0.244423	6.14531	-3.27916	0.00193046	0.00802867	-1.89691	-3.10073	NeuronOther
0.169002	6.49088	3.29175	0.00193239	0.00803403	-1.92333	3.10043	NeuronOther
-0.225591	5.38544	-3.28628	0.00193357	0.00803471	-1.74222	-3.10025	NeuronOther
-0.226554	6.22103	-3.28884	0.00193385	0.00803471	-1.89291	-3.10021	NeuronOther
0.260151	5.29021	3.28808	0.00193958	0.00805582	-1.75127	3.09933	NeuronOther
-0.217619	6.35926	-3.32095	0.0019419	0.00806274	-1.81083	-3.09898	NeuronOther
0.367781	5.95669	3.27998	0.00194279	0.00806374	-1.89109	3.09884	NeuronOther
0.167907	7.28983	3.28856	0.00194659	0.00807681	-2.01698	3.09826	NeuronOther
0.302881	4.50834	3.28375	0.00194753	0.00807801	-1.60786	3.09812	NeuronOther
-0.179331	7.51002	-3.28239	0.00195279	0.00809713	-2.0428	-3.09732	NeuronOther
-0.200761	6.45547	-3.2349	0.00195823	0.00811697	-1.97384	-3.0965	NeuronOther
-0.701454	2.62728	-3.28886	0.0019599	0.00812117	-1.33537	-3.09624	NeuronOther
-0.574487	2.95674	-3.30433	0.00196405	0.00813567	-1.291	-3.09561	NeuronOther
0.201052	5.90954	3.26963	0.00197852	0.00819286	-1.87321	3.09344	NeuronOther
0.304887	7.00092	3.28806	0.00197967	0.00819487	-1.98443	3.09327	NeuronOther
0.171031	7.40544	3.23056	0.00198375	0.00820645	-2.10115	3.09265	NeuronOther
0.248068	5.491	3.23287	0.00198379	0.00820645	-1.85072	3.09265	NeuronOther
0.287223	4.72053	3.27319	0.00199172	0.00823652	-1.68462	3.09146	NeuronOther
0.561772	3.01357	3.37065	0.0019935	0.00824113	-1.14332	3.0912	NeuronOther
-0.328736	4.54608	-3.28137	0.00199575	0.00824766	-1.62482	-3.09086	NeuronOther
-0.213656	6.03224	-3.28032	0.0020047	0.00828192	-1.86253	-3.08953	NeuronOther
0.384431	4.72408	3.30458	0.0020139	0.00831716	-1.58675	3.08817	NeuronOther
0.324121	4.67185	3.22527	0.00202916	0.0083774	-1.72312	3.08593	NeuronOther
0.258694	4.26499	3.25661	0.00204484	0.00843928	-1.66154	3.08364	NeuronOther
-0.299634	5.42543	-3.2715	0.00204791	0.00844915	-1.82968	-3.0832	NeuronOther
-0.195634	6.39297	-3.26101	0.002052	0.00846324	-1.99937	-3.0826	NeuronOther
0.235422	8.09123	3.27563	0.00205647	0.00847884	-2.14004	3.08195	NeuronOther
0.147523	9.12684	3.26311	0.00206221	0.00849734	-2.25539	3.08112	NeuronOther
-0.185709	5.85359	-3.25979	0.00206233	0.00849734	-1.91278	-3.08111	NeuronOther
0.37813	3.98929	3.26499	0.00206409	0.00850178	-1.57175	3.08085	NeuronOther
0.261481	5.32185	3.28109	0.00207126	0.00852846	-1.823	3.07982	NeuronOther
-0.257829	5.21499	-3.26469	0.00208436	0.00857957	-1.78829	-3.07794	NeuronOther
-0.297787	4.42163	-3.24331	0.00208737	0.00858912	-1.66773	-3.07751	NeuronOther
-0.238064	4.83412	-3.24167	0.00208877	0.00859201	-1.73773	-3.07731	NeuronOther
0.39662	4.32771	3.24161	0.00209199	0.00860242	-1.70257	3.07685	NeuronOther
0.208372	5.43926	3.25335	0.00209937	0.00862989	-1.85272	3.0758	NeuronOther
0.22066	6.06884	3.23395	0.0021017	0.00863524	-1.94609	3.07547	NeuronOther
0.262522	4.59928	3.27557	0.00210225	0.00863524	-1.677	3.07539	NeuronOther
0.210107	5.886	3.24713	0.00210276	0.00863524	-1.9554	3.07532	NeuronOther
0.471693	3.33435	3.21243	0.00210685	0.00864793	-1.51204	3.07474	NeuronOther
0.221757	5.79172	3.24013	0.00210725	0.00864793	-1.89651	3.07469	NeuronOther
-0.154709	9.77543	-3.26978	0.00211556	0.00867918	-2.27963	-3.07351	NeuronOther
-0.187593	6.07545	-3.24922	0.00211765	0.00867999	-1.96672	-3.07322	NeuronOther
0.171626	7.56734	3.25309	0.00211767	0.00867999	-2.0857	3.07321	NeuronOther
-0.18177	10.9356	-3.25525	0.00211786	0.00867999	-2.38083	-3.07319	NeuronOther
-0.163879	6.76076	-3.24933	0.00211955	0.00868407	-2.06277	-3.07295	NeuronOther
0.227468	6.91865	3.25709	0.00212126	0.00868821	-2.06818	3.07271	NeuronOther
-0.542679	2.61813	-3.25558	0.00212751	0.00871016	-1.45159	-3.07183	NeuronOther
-0.388785	3.52004	-3.25939	0.00212803	0.00871016	-1.50411	-3.07176	NeuronOther
-0.214294	7.63546	-3.25464	0.00212941	0.00871293	-2.14295	-3.07156	NeuronOther
0.248417	5.48907	3.25256	0.00213608	0.00873734	-1.85198	3.07063	NeuronOther
-0.297725	4.39311	-3.29192	0.00213785	0.0087417	-1.58757	-3.07038	NeuronOther
0.344897	4.2422	3.23052	0.0021391	0.00874394	-1.64333	3.07021	NeuronOther
-0.435415	3.70858	-3.2373	0.00214949	0.00878351	-1.53811	-3.06876	NeuronOther
0.253937	5.34504	3.25259	0.00215147	0.00878645	-1.8511	3.06848	NeuronOther
0.257885	5.08202	3.23743	0.00215163	0.00878645	-1.8083	3.06846	NeuronOther
0.207145	5.37076	3.25242	0.00215273	0.00878808	-1.83859	3.06831	NeuronOther
0.285081	4.85533	3.23959	0.0021569	0.00880218	-1.79478	3.06773	NeuronOther
0.181656	9.83448	3.25757	0.00216311	0.00882463	-2.32352	3.06687	NeuronOther
0.3123	5.40725	3.24203	0.0021892	0.00892815	-1.88483	3.06329	NeuronOther
-0.195332	6.06734	-3.24646	0.00219075	0.00893153	-1.9771	-3.06307	NeuronOther
0.310714	4.12997	3.23021	0.00219717	0.00895474	-1.65979	3.0622	NeuronOther
0.203991	6.36772	3.23338	0.00220012	0.00896383	-2.03331	3.0618	NeuronOther
0.322889	3.89528	3.22451	0.00220456	0.00897898	-1.64626	3.06119	NeuronOther
-0.188065	7.03149	-3.23785	0.00220554	0.00898003	-2.09535	-3.06106	NeuronOther
0.259057	5.66006	3.23416	0.00221203	0.00900348	-1.92807	3.06018	NeuronOther
0.496125	2.8119	3.22714	0.00221999	0.0090323	-1.43611	3.05911	NeuronOther
-0.181078	6.72073	-3.23419	0.00222057	0.0090323	-2.08828	-3.05903	NeuronOther
0.527652	2.63085	3.23	0.00222821	0.00905881	-1.45844	3.058	NeuronOther
-0.390819	3.61999	-3.22656	0.00222855	0.00905881	-1.61616	-3.05795	NeuronOther
-0.244495	9.64383	-3.23247	0.00223185	0.00906699	-2.30566	-3.05751	NeuronOther
0.202694	5.9961	3.27262	0.00223266	0.00906699	-1.9068	3.0574	NeuronOther
0.346121	4.92713	3.23609	0.00223334	0.00906699	-1.83059	3.05731	NeuronOther
0.192462	6.23692	3.19286	0.00223348	0.00906699	-2.0817	3.05729	NeuronOther
-0.185602	7.05664	-3.23498	0.00224763	0.00912142	-2.15214	-3.0554	NeuronOther
-0.370009	3.83551	-3.24645	0.00226648	0.00919372	-1.59793	-3.05289	NeuronOther
-0.318548	4.07489	-3.18794	0.00226711	0.00919372	-1.71478	-3.05281	NeuronOther
0.194892	6.37438	3.2357	0.00226767	0.00919372	-2.0597	3.05273	NeuronOther
-0.271139	4.55292	-3.21009	0.00229166	0.00928696	-1.76772	-3.04957	NeuronOther
-0.305696	4.44388	-3.23049	0.0022923	0.00928696	-1.72483	-3.04949	NeuronOther
0.25642	5.17945	3.22899	0.00229291	0.00928696	-1.86089	3.04941	NeuronOther
0.162297	6.69634	3.22404	0.00230088	0.0093162	-2.12147	3.04837	NeuronOther
-0.197462	5.54049	-3.25184	0.00230344	0.00932352	-1.8923	-3.04803	NeuronOther
0.395708	3.71254	3.17993	0.00230593	0.00933055	-1.6659	3.04771	NeuronOther
0.348865	3.57009	3.18171	0.00230899	0.00933987	-1.65316	3.04731	NeuronOther
-0.187063	6.6188	-3.2193	0.00231733	0.00937057	-2.13756	-3.04623	NeuronOther
0.228184	6.00516	3.21263	0.00232158	0.00938469	-2.03558	3.04568	NeuronOther
0.381212	3.9357	3.21503	0.00232517	0.00939613	-1.68941	3.04521	NeuronOther
0.272614	5.55833	3.21737	0.00232855	0.00940673	-1.97588	3.04477	NeuronOther
0.279512	6.70346	3.21851	0.00233015	0.00941015	-2.13595	3.04457	NeuronOther
0.283586	4.53319	3.21932	0.00233422	0.00942349	-1.81165	3.04404	NeuronOther
0.23154	7.20945	3.21511	0.00233502	0.00942368	-2.2078	3.04394	NeuronOther
0.215832	5.7706	3.17485	0.00234084	0.0094441	-2.05528	3.04319	NeuronOther
0.337756	4.80443	3.21205	0.00235623	0.00950306	-1.82412	3.04122	NeuronOther
0.32543	3.92864	3.1741	0.00236039	0.00951674	-1.74009	3.04069	NeuronOther
0.257906	4.99414	3.17135	0.0023652	0.00953307	-1.92255	3.04007	NeuronOther
0.162624	7.21802	3.23008	0.00237735	0.00957892	-2.1614	3.03853	NeuronOther
0.292009	6.21156	3.22238	0.00238219	0.00959529	-2.07466	3.03792	NeuronOther
0.144021	9.87276	3.21884	0.00238369	0.00959823	-2.42455	3.03773	NeuronOther
-0.559362	3.98779	-3.19978	0.00239775	0.00965169	-1.68989	-3.03596	NeuronOther
0.246752	5.33848	3.19681	0.00241049	0.00969984	-1.98202	3.03436	NeuronOther
-0.206318	6.2733	-3.22001	0.00241319	0.00970754	-2.05421	-3.03402	NeuronOther
-0.287624	4.65801	-3.18916	0.0024163	0.00971601	-1.84396	-3.03363	NeuronOther
0.289689	4.93763	3.21152	0.00241686	0.00971601	-1.90018	3.03356	NeuronOther
-0.325099	4.73225	-3.20298	0.00241804	0.00971761	-1.83571	-3.03341	NeuronOther
-0.265716	4.86644	-3.20517	0.00242098	0.00972628	-1.85153	-3.03305	NeuronOther
-0.267153	5.00794	-3.19208	0.00242244	0.00972897	-1.91816	-3.03287	NeuronOther
-0.314207	4.45802	-3.20929	0.00242474	0.00973507	-1.83036	-3.03258	NeuronOther
-0.256415	4.7579	-3.19789	0.00242878	0.00974812	-1.88089	-3.03208	NeuronOther
-0.296377	5.2606	-3.18512	0.00243398	0.00976305	-1.96687	-3.03143	NeuronOther
-0.207396	5.24863	-3.21196	0.00243407	0.00976305	-1.92687	-3.03142	NeuronOther
0.345319	3.96669	3.19322	0.00244119	0.00978845	-1.74368	3.03054	NeuronOther
0.195116	6.76958	3.23327	0.0024422	0.00978934	-2.07124	3.03041	NeuronOther
-0.291141	3.84588	-3.16036	0.00244319	0.00979013	-1.74987	-3.03029	NeuronOther
0.196035	6.39976	3.19648	0.00244432	0.00979027	-2.15703	3.03015	NeuronOther
0.233739	6.76858	3.20505	0.00244553	0.00979027	-2.16472	3.03	NeuronOther
0.209037	5.8555	3.19437	0.00244559	0.00979027	-2.08839	3.02999	NeuronOther
0.449249	3.95821	3.23861	0.00245167	0.00981142	-1.59421	3.02924	NeuronOther
0.193974	5.95166	3.19154	0.002459	0.00983757	-2.0945	3.02834	NeuronOther
-0.169651	6.42855	-3.21141	0.00246289	0.00984801	-2.14023	-3.02786	NeuronOther
0.221611	6.48278	3.20152	0.00246319	0.00984801	-2.14118	3.02783	NeuronOther
-0.55612	2.90371	-3.22158	0.00247126	0.00987706	-1.55286	-3.02684	NeuronOther
-0.515606	3.41055	-3.18699	0.00248279	0.00991995	-1.63955	-3.02543	NeuronOther
-0.22227	6.09113	-3.15379	0.00249094	0.00994931	-2.14894	-3.02444	NeuronOther
0.154608	6.79271	3.2127	0.0024968	0.0099695	-2.12228	3.02373	NeuronOther
0.189273	5.90201	3.19834	0.0025063	0.0100042	-2.08983	3.02258	NeuronOther
-0.201318	6.95788	-3.19639	0.00251516	0.0100364	-2.23551	-3.02151	NeuronOther
0.185493	6.17498	3.14959	0.00253726	0.0101213	-2.1735	3.01886	NeuronOther
0.232785	7.29032	3.19688	0.00254575	0.0101519	-2.27417	3.01785	NeuronOther
-0.434318	3.33695	-3.1484	0.00254714	0.0101542	-1.69158	-3.01768	NeuronOther
0.194017	6.79964	3.18506	0.00254843	0.0101561	-2.22065	3.01753	NeuronOther
-0.39481	4.0114	-3.1904	0.00255111	0.0101583	-1.78594	-3.01721	NeuronOther
-0.257126	5.50012	-3.1926	0.00255125	0.0101583	-2.00225	-3.0172	NeuronOther
0.180203	7.47237	3.17783	0.00255144	0.0101583	-2.27212	3.01717	NeuronOther
0.249992	5.43689	3.20348	0.00255306	0.0101614	-1.95925	3.01698	NeuronOther
-0.167269	8.86669	-3.18787	0.00255878	0.0101809	-2.43677	-3.0163	NeuronOther
0.332162	4.13246	3.17526	0.00256515	0.010203	-1.8165	3.01555	NeuronOther
-0.399202	6.47805	-3.14483	0.00257399	0.0102349	-2.22142	-3.01451	NeuronOther
0.246885	5.12157	3.18815	0.00257649	0.0102415	-1.96361	3.01421	NeuronOther
0.238181	5.75584	3.17799	0.00258649	0.0102751	-2.1009	3.01304	NeuronOther
-0.214876	5.40748	-3.18023	0.00258659	0.0102751	-2.01835	-3.01302	NeuronOther
0.233112	6.38144	3.17016	0.00259969	0.0103239	-2.1578	3.01149	NeuronOther
-0.18255	7.67073	-3.18968	0.00260291	0.0103333	-2.3315	-3.01111	NeuronOther
0.174193	8.03909	3.13954	0.0026142	0.0103748	-2.41825	3.0098	NeuronOther
0.179717	6.47046	3.18052	0.00261597	0.0103785	-2.21017	3.00959	NeuronOther
0.227931	5.81578	3.18034	0.00261768	0.010382	-2.11355	3.0094	NeuronOther
0.285189	4.09528	3.16641	0.00262178	0.0103949	-1.83716	3.00892	NeuronOther
-0.220944	8.12302	-3.13582	0.00262607	0.0104086	-2.43448	-3.00842	NeuronOther
-0.193107	7.9859	-3.18589	0.00262936	0.0104183	-2.37189	-3.00804	NeuronOther
0.415241	3.82095	3.13638	0.00263848	0.0104511	-1.82379	3.00699	NeuronOther
-0.475112	3.29486	-3.18709	0.00264213	0.0104622	-1.63152	-3.00657	NeuronOther
0.195308	6.35039	3.17154	0.00264482	0.0104691	-2.21551	3.00626	NeuronOther
0.200843	7.06906	3.18011	0.00264555	0.0104691	-2.27873	3.00618	NeuronOther
0.191487	5.85584	3.18934	0.00265139	0.0104889	-2.08537	3.00551	NeuronOther
-0.326584	3.85411	-3.19218	0.0026569	0.0105073	-1.78704	-3.00488	NeuronOther
-0.186286	7.23495	-3.17466	0.00266084	0.0105195	-2.32091	-3.00442	NeuronOther
0.208742	7.0617	3.1683	0.00266537	0.0105341	-2.29592	3.00391	NeuronOther
0.248953	5.98811	3.17973	0.00267395	0.0105646	-2.12757	3.00293	NeuronOther
0.172936	6.55595	3.17316	0.0026764	0.0105709	-2.24136	3.00265	NeuronOther
0.196596	6.36258	3.1305	0.00268432	0.010597	-2.25645	3.00175	NeuronOther
-0.237635	5.47797	-3.1761	0.00268471	0.010597	-2.08416	-3.00171	NeuronOther
-0.183846	6.91431	-3.16144	0.00268903	0.0106107	-2.28801	-3.00122	NeuronOther
-0.486033	3.69839	-3.16616	0.0026914	0.0106147	-1.82263	-3.00095	NeuronOther
0.420547	3.40495	3.12955	0.00269177	0.0106147	-1.7561	3.00091	NeuronOther
-0.437858	3.39642	-3.12682	0.00269631	0.0106293	-1.75074	-3.00039	NeuronOther
0.226031	6.05302	3.17013	0.00269749	0.0106305	-2.17813	3.00026	NeuronOther
-0.258668	4.52104	-3.17327	0.00270223	0.0106444	-1.948	-2.99973	NeuronOther
0.191471	6.86658	3.17501	0.00270272	0.0106444	-2.28704	2.99967	NeuronOther
0.228437	6.51633	3.17476	0.00270427	0.0106454	-2.23701	2.9995	NeuronOther
-0.339657	3.94	-3.15161	0.00270471	0.0106454	-1.81802	-2.99945	NeuronOther
-0.208656	7.07496	-3.15807	0.00270596	0.010647	-2.33553	-2.99931	NeuronOther
0.173632	6.43873	3.16004	0.0027121	0.0106676	-2.24948	2.99862	NeuronOther
0.196603	8.9909	3.17796	0.00271293	0.0106676	-2.47465	2.99852	NeuronOther
0.272781	10.5841	3.17822	0.00271581	0.0106756	-2.56645	2.9982	NeuronOther
0.179684	6.26373	3.16682	0.00272691	0.0107158	-2.18732	2.99695	NeuronOther
-0.231157	5.83892	-3.155	0.0027334	0.0107365	-2.136	-2.99623	NeuronOther
-0.500182	3.8233	-3.1768	0.00273389	0.0107365	-1.73156	-2.99618	NeuronOther
0.388294	5.37171	3.15839	0.00273773	0.0107481	-2.1068	2.99575	NeuronOther
0.18789	5.65057	3.1716	0.00274033	0.0107538	-2.08774	2.99546	NeuronOther
0.190943	7.50406	3.12335	0.00274092	0.0107538	-2.40828	2.99539	NeuronOther
0.283621	5.26091	3.15599	0.00274584	0.0107697	-2.00419	2.99485	NeuronOther
-0.259625	5.88581	-3.15423	0.00274736	0.0107706	-2.16823	-2.99468	NeuronOther
-0.193477	7.82787	-3.16824	0.00274806	0.0107706	-2.40162	-2.9946	NeuronOther
0.216154	5.78831	3.15681	0.00274868	0.0107706	-2.16525	2.99453	NeuronOther
-0.218409	4.96509	-3.16127	0.00274954	0.0107706	-2.04963	-2.99443	NeuronOther
-0.160719	7.1834	-3.16597	0.00275279	0.0107768	-2.33738	-2.99407	NeuronOther
0.169168	7.72114	3.16708	0.00275284	0.0107768	-2.38948	2.99407	NeuronOther
0.299093	4.7017	3.17748	0.00275954	0.0107973	-1.86069	2.99333	NeuronOther
-0.157261	7.02265	-3.16473	0.00275984	0.0107973	-2.26351	-2.99329	NeuronOther
0.199945	6.75467	3.15414	0.00276159	0.0108008	-2.30603	2.9931	NeuronOther
-0.311568	4.1287	-3.1728	0.00276416	0.0108074	-1.77752	-2.99282	NeuronOther
0.362333	3.47204	3.14995	0.00276646	0.010813	-1.7801	2.99256	NeuronOther
0.282716	5.42795	3.1528	0.00276912	0.01082	-2.13011	2.99227	NeuronOther
0.293308	4.3463	3.14409	0.00277093	0.0108236	-1.92196	2.99207	NeuronOther
-0.199911	6.58863	-3.15092	0.00277546	0.0108379	-2.28244	-2.99157	NeuronOther
-0.426895	3.12452	-3.11661	0.00277806	0.0108447	-1.74509	-2.99129	NeuronOther
0.250986	6.29323	3.15926	0.00278487	0.0108678	-2.22533	2.99054	NeuronOther
0.274423	4.68569	3.14743	0.00278779	0.0108758	-1.97159	2.99022	NeuronOther
0.131528	7.66856	3.1573	0.00279322	0.0108935	-2.41207	2.98962	NeuronOther
0.400266	6.20998	3.16957	0.00279867	0.0109114	-2.18466	2.98903	NeuronOther
0.454312	2.93171	3.17213	0.00280852	0.0109463	-1.66191	2.98795	NeuronOther
-0.151293	7.53732	-3.15685	0.00281616	0.0109727	-2.39814	-2.98712	NeuronOther
-0.221613	7.32142	-3.16168	0.00281779	0.0109756	-2.31767	-2.98695	NeuronOther
-0.187802	7.20437	-3.14069	0.00282485	0.0109996	-2.35333	-2.98618	NeuronOther
-0.409172	3.86745	-3.13462	0.00283744	0.0110452	-1.85289	-2.98482	NeuronOther
0.363539	3.45926	3.14925	0.00284266	0.011062	-1.75073	2.98426	NeuronOther
0.184719	5.86921	3.14844	0.00284553	0.0110697	-2.1775	2.98395	NeuronOther
0.238378	5.7244	3.14262	0.00284739	0.0110735	-2.17216	2.98375	NeuronOther
0.249414	5.02048	3.1571	0.00285949	0.011117	-2.1057	2.98245	NeuronOther
0.449621	3.00488	3.13348	0.00287129	0.0111594	-1.77343	2.98119	NeuronOther
-0.312903	4.7611	-3.13573	0.00287832	0.011182	-2.07218	-2.98044	NeuronOther
0.222227	5.64723	3.13014	0.00287912	0.011182	-2.20921	2.98036	NeuronOther
-0.320797	3.99478	-3.15612	0.00288068	0.011182	-1.85607	-2.98019	NeuronOther
-0.150609	7.03302	-3.16042	0.00288159	0.011182	-2.33327	-2.98009	NeuronOther
0.262013	5.21604	3.13267	0.00288198	0.011182	-2.12511	2.98005	NeuronOther
0.229497	5.27583	3.13914	0.0028825	0.011182	-2.09937	2.98	NeuronOther
-0.285178	4.42396	-3.134	0.00288996	0.0112074	-1.96931	-2.97921	NeuronOther
0.218442	5.396	3.14506	0.00289351	0.0112177	-2.13074	2.97883	NeuronOther
-0.422564	3.71912	-3.15926	0.00291156	0.0112841	-1.80466	-2.97692	NeuronOther
0.20737	5.56735	3.19111	0.00292642	0.0113369	-2.06374	2.97536	NeuronOther
-0.195495	6.68695	-3.15185	0.002927	0.0113369	-2.30435	-2.9753	NeuronOther
-0.346855	4.37877	-3.13425	0.00292958	0.0113433	-1.99045	-2.97503	NeuronOther
-0.398723	3.53009	-3.14699	0.0029329	0.0113526	-1.75012	-2.97468	NeuronOther
-0.561474	4.46149	-3.13929	0.00293518	0.0113579	-1.92941	-2.97445	NeuronOther
0.177151	8.01933	3.16491	0.00294089	0.0113765	-2.41695	2.97385	NeuronOther
-0.304118	4.25876	-3.14105	0.00294467	0.0113875	-1.88109	-2.97346	NeuronOther
0.24627	5.52563	3.13188	0.00294737	0.0113944	-2.18148	2.97317	NeuronOther
-0.276051	4.50252	-3.13457	0.00295249	0.0114107	-2.00373	-2.97264	NeuronOther
-0.217698	5.20928	-3.15009	0.00296108	0.0114403	-2.0777	-2.97175	NeuronOther
0.188616	5.9435	3.12379	0.00296295	0.0114439	-2.22703	2.97156	NeuronOther
-0.262125	5.12021	-3.12724	0.00296481	0.0114475	-2.12539	-2.97136	NeuronOther
-0.382268	4.29803	-3.15801	0.00297082	0.0114672	-1.89355	-2.97074	NeuronOther
0.430026	3.00127	3.09512	0.00297588	0.0114831	-1.79414	2.97022	NeuronOther
0.354769	3.46133	3.1296	0.00299115	0.0115385	-1.82628	2.96865	NeuronOther
0.184027	7.35557	3.14272	0.00299671	0.0115564	-2.412	2.96807	NeuronOther
-0.390167	3.96744	-3.12437	0.00301113	0.0116083	-1.91383	-2.9666	NeuronOther
-0.278409	5.17018	-3.12166	0.00301234	0.0116094	-2.12093	-2.96648	NeuronOther
-0.278768	4.71431	-3.08968	0.00302322	0.0116477	-2.08833	-2.96537	NeuronOther
0.309983	3.78464	3.12803	0.00302904	0.0116665	-1.92475	2.96478	NeuronOther
-0.38367	3.75619	-3.13779	0.00303839	0.0116957	-1.87393	-2.96383	NeuronOther
-0.244624	6.56087	-3.16332	0.00303852	0.0116957	-2.28341	-2.96381	NeuronOther
-0.202855	5.93705	-3.11477	0.00304084	0.0116982	-2.27608	-2.96358	NeuronOther
-0.205291	6.07144	-3.12545	0.00304104	0.0116982	-2.30305	-2.96356	NeuronOther
-0.251117	5.45217	-3.12237	0.00304565	0.0117123	-2.22442	-2.96309	NeuronOther
0.193718	6.67728	3.12807	0.00305644	0.0117501	-2.3653	2.962	NeuronOther
-0.482524	3.80101	-3.13292	0.00306149	0.0117659	-1.86905	-2.9615	NeuronOther
0.408397	3.82787	3.11448	0.00307135	0.0118002	-1.89017	2.9605	NeuronOther
0.15872	6.7683	3.11327	0.00307976	0.0118288	-2.41202	2.95966	NeuronOther
0.213871	6.77993	3.11959	0.00308695	0.0118527	-2.36364	2.95894	NeuronOther
0.19823	8.09778	3.12105	0.00308797	0.011853	-2.54924	2.95884	NeuronOther
0.282169	8.39782	3.1246	0.0030909	0.0118606	-2.56911	2.95855	NeuronOther
-0.225522	5.24938	-3.11479	0.0030964	0.011878	-2.17871	-2.958	NeuronOther
0.355917	5.44694	3.11865	0.0031012	0.0118927	-2.18517	2.95753	NeuronOther
0.269003	8.11399	3.12379	0.00310435	0.0119011	-2.51834	2.95721	NeuronOther
0.114111	10.4288	3.12697	0.00310669	0.0119064	-2.69967	2.95698	NeuronOther
-0.19516	6.11979	-3.1158	0.00311377	0.0119282	-2.32416	-2.95628	NeuronOther
0.200635	5.46298	3.10206	0.00311429	0.0119282	-2.22491	2.95623	NeuronOther
0.360878	3.98322	3.11115	0.00312062	0.0119487	-1.96895	2.9556	NeuronOther
-0.205562	5.08705	-3.10308	0.00312925	0.0119744	-2.1663	-2.95475	NeuronOther
0.168317	6.22209	3.07766	0.00312925	0.0119744	-2.38529	2.95475	NeuronOther
0.225265	5.31229	3.10661	0.00313236	0.0119826	-2.1859	2.95444	NeuronOther
0.18552	7.14129	3.11764	0.00313687	0.0119961	-2.44199	2.954	NeuronOther
-0.334886	4.21058	-3.10455	0.00314247	0.0120103	-1.98876	-2.95345	NeuronOther
0.213479	7.06966	3.11685	0.0031425	0.0120103	-2.43189	2.95344	NeuronOther
0.503701	2.96078	3.09178	0.00314824	0.012028	-1.81508	2.95288	NeuronOther
0.442764	3.48153	3.11753	0.00314969	0.012028	-1.97417	2.95274	NeuronOther
0.270426	4.88378	3.10442	0.00315004	0.012028	-2.11163	2.9527	NeuronOther
0.197443	5.60401	3.11364	0.00316074	0.0120651	-2.26637	2.95166	NeuronOther
0.428926	4.3099	3.10857	0.00316646	0.0120832	-2.0205	2.9511	NeuronOther
-0.202079	5.46319	-3.11139	0.00317094	0.0120966	-2.22963	-2.95066	NeuronOther
-0.231685	6.38626	-3.10659	0.00317446	0.0121063	-2.38413	-2.95032	NeuronOther
0.211365	7.47285	3.11652	0.0031832	0.0121359	-2.49896	2.94947	NeuronOther
-0.187955	5.62973	-3.10502	0.00319118	0.0121626	-2.24659	-2.9487	NeuronOther
0.300233	4.49052	3.09761	0.00320076	0.0121953	-2.0681	2.94777	NeuronOther
0.339898	4.48188	3.10176	0.00320703	0.0122151	-2.11409	2.94716	NeuronOther
-0.239061	6.62791	-3.13344	0.00320792	0.0122151	-2.36054	-2.94708	NeuronOther
0.159515	10.199	3.12495	0.00321299	0.0122306	-2.69177	2.94659	NeuronOther
0.191109	8.63249	3.10842	0.00321595	0.0122382	-2.63034	2.9463	NeuronOther
-0.334498	5.02245	-3.10472	0.0032222	0.0122545	-2.19765	-2.9457	NeuronOther
-0.291065	4.07843	-3.09808	0.00322222	0.0122545	-2.02304	-2.9457	NeuronOther
-0.231386	4.99875	-3.10296	0.0032286	0.012275	-2.15173	-2.94509	NeuronOther
0.275465	4.74291	3.09263	0.00323464	0.0122942	-2.13973	2.94451	NeuronOther
0.213679	5.49936	3.09703	0.0032395	0.0123089	-2.25902	2.94405	NeuronOther
0.234032	6.52585	3.10627	0.00324069	0.0123097	-2.40229	2.94393	NeuronOther
0.308847	5.0613	3.10245	0.00325019	0.012342	-2.23065	2.94303	NeuronOther
-0.21607	5.6124	-3.09094	0.00325174	0.0123441	-2.25345	-2.94288	NeuronOther
-0.181752	6.0212	-3.107	0.00326042	0.0123702	-2.34182	-2.94205	NeuronOther
-0.250586	4.99029	-3.09398	0.00326148	0.0123702	-2.19635	-2.94195	NeuronOther
0.231446	5.35578	3.10218	0.0032616	0.0123702	-2.21425	2.94194	NeuronOther
-0.270705	6.622	-3.11971	0.00326507	0.0123795	-2.40218	-2.94161	NeuronOther
0.159082	5.91249	3.09616	0.00326664	0.0123817	-2.34267	2.94146	NeuronOther
-0.358714	4.47794	-3.08109	0.00327391	0.0124054	-2.11078	-2.94078	NeuronOther
0.239767	4.8131	3.09706	0.00329308	0.0124743	-2.14704	2.93897	NeuronOther
0.133848	7.6315	3.12698	0.00329545	0.0124794	-2.47957	2.93874	NeuronOther
0.230684	5.35237	3.09705	0.00330265	0.0125029	-2.19128	2.93807	NeuronOther
0.225151	5.24022	3.08779	0.00330516	0.0125073	-2.24399	2.93783	NeuronOther
-0.554454	3.11465	-3.09818	0.00330584	0.0125073	-1.87672	-2.93777	NeuronOther
-0.230803	5.29502	-3.0872	0.00331112	0.0125235	-2.26739	-2.93727	NeuronOther
0.36701	3.74403	3.08758	0.00331229	0.0125241	-1.97057	2.93716	NeuronOther
-0.252024	6.04484	-3.09487	0.00331496	0.0125304	-2.36777	-2.93691	NeuronOther
-0.26868	4.5816	-3.05531	0.00332007	0.0125459	-2.13986	-2.93644	NeuronOther
-0.256157	5.72618	-3.0813	0.00332179	0.0125485	-2.31804	-2.93628	NeuronOther
-0.221147	6.75317	-3.11156	0.0033362	0.0125954	-2.42199	-2.93493	NeuronOther
0.245299	5.42167	3.09976	0.00333622	0.0125954	-2.26575	2.93493	NeuronOther
0.264156	4.46401	3.08582	0.00334589	0.0126246	-2.14642	2.93403	NeuronOther
-0.309848	4.2973	-3.10023	0.00334601	0.0126246	-2.05528	-2.93402	NeuronOther
-0.196744	5.31831	-3.08301	0.00335292	0.0126442	-2.26152	-2.93338	NeuronOther
0.256515	5.22757	3.08348	0.00335324	0.0126442	-2.25259	2.93335	NeuronOther
0.561777	2.71063	3.07942	0.00335469	0.0126458	-1.82488	2.93322	NeuronOther
0.124372	8.23442	3.09218	0.00336389	0.0126767	-2.6226	2.93237	NeuronOther
-0.477447	2.77436	-3.1123	0.00336561	0.0126779	-1.78667	-2.93221	NeuronOther
0.245442	4.94214	3.07465	0.00336625	0.0126779	-2.22377	2.93215	NeuronOther
0.170349	7.05379	3.08721	0.00336759	0.0126791	-2.52006	2.93203	NeuronOther
-0.200644	6.70457	-3.09287	0.00336904	0.0126807	-2.4619	-2.93189	NeuronOther
0.333591	4.42734	3.08893	0.00337271	0.0126907	-2.11878	2.93155	NeuronOther
0.277754	4.54268	3.07915	0.00338065	0.012713	-2.15348	2.93082	NeuronOther
0.20105	5.93717	3.07804	0.00338107	0.012713	-2.38391	2.93078	NeuronOther
0.440537	3.03979	3.07091	0.00338173	0.012713	-1.85401	2.93072	NeuronOther
0.342062	3.90013	3.06771	0.00338717	0.0127296	-2.02325	2.93022	NeuronOther
-0.151536	8.8099	-3.09306	0.00339092	0.0127374	-2.68839	-2.92988	NeuronOther
-0.361294	3.84474	-3.08365	0.0033913	0.0127374	-2.04781	-2.92985	NeuronOther
0.275551	4.83184	3.10046	0.00339423	0.0127445	-2.18578	2.92958	NeuronOther
0.295746	5.09668	3.11418	0.00339658	0.0127495	-2.13583	2.92936	NeuronOther
0.333673	4.01511	3.07401	0.00340407	0.0127738	-2.04514	2.92868	NeuronOther
-0.254244	5.57205	-3.10051	0.00340723	0.0127818	-2.24706	-2.92839	NeuronOther
0.181786	7.23179	3.09083	0.00341557	0.0128092	-2.54145	2.92763	NeuronOther
0.24736	4.97615	3.0764	0.0034189	0.0128178	-2.23608	2.92733	NeuronOther
0.175161	5.55113	3.06308	0.00344476	0.0129108	-2.32988	2.92498	NeuronOther
0.209223	6.06625	3.09384	0.00345372	0.0129405	-2.37428	2.92417	NeuronOther
0.175255	10.4935	3.09044	0.00345996	0.01296	-2.79182	2.92361	NeuronOther
0.177655	7.51493	3.08178	0.00346838	0.0129876	-2.58868	2.92286	NeuronOther
-0.285376	4.48564	-3.07662	0.00348457	0.0130442	-2.16483	-2.9214	NeuronOther
-0.151788	7.08585	-3.07991	0.00348562	0.0130442	-2.54805	-2.92131	NeuronOther
0.200074	5.96672	3.07786	0.00350836	0.0131254	-2.41188	2.91928	NeuronOther
0.289564	4.45932	3.06115	0.00350949	0.0131257	-2.171	2.91918	NeuronOther
0.240465	5.09917	3.07908	0.00352031	0.0131595	-2.20441	2.91822	NeuronOther
-0.226856	5.81218	-3.06816	0.00352072	0.0131595	-2.41606	-2.91819	NeuronOther
0.492646	2.50409	3.092	0.00352173	0.0131595	-1.91346	2.9181	NeuronOther
-0.22304	5.69306	-3.07914	0.00352356	0.0131623	-2.35931	-2.91794	NeuronOther
0.308272	3.99034	3.05863	0.0035246	0.0131623	-2.09067	2.91784	NeuronOther
0.258904	5.94559	3.08962	0.00353619	0.0132016	-2.38939	2.91682	NeuronOther
-0.221748	4.81206	-3.06562	0.00354696	0.0132379	-2.22088	-2.91587	NeuronOther
0.32488	5.4097	3.08258	0.00354881	0.0132408	-2.31741	2.91571	NeuronOther
0.441962	3.53546	3.05636	0.0035514	0.0132465	-1.977	2.91548	NeuronOther
0.335971	4.33006	3.07247	0.0035731	0.0133234	-2.19262	2.91358	NeuronOther
-0.318894	5.02468	-3.0669	0.00357432	0.0133239	-2.25029	-2.91347	NeuronOther
0.150468	7.20219	3.06721	0.00357806	0.0133339	-2.60021	2.91315	NeuronOther
0.312955	4.52033	3.04985	0.00358012	0.0133375	-2.18159	2.91297	NeuronOther
0.188466	6.11891	3.0764	0.00358258	0.0133427	-2.44544	2.91275	NeuronOther
0.293519	4.48676	3.02866	0.00358519	0.0133484	-2.19173	2.91253	NeuronOther
0.312488	4.16368	3.09128	0.0035969	0.013388	-2.04779	2.91151	NeuronOther
0.417307	3.39866	3.0799	0.0036065	0.0134195	-1.92275	2.91067	NeuronOther
-0.17972	7.54916	-3.06428	0.00360753	0.0134195	-2.62273	-2.91059	NeuronOther
-0.211483	5.71976	-3.07577	0.0036125	0.0134339	-2.36494	-2.91015	NeuronOther
0.240722	4.44453	3.05884	0.00363519	0.0135143	-2.20311	2.9082	NeuronOther
0.157552	6.82735	3.05744	0.00363756	0.013519	-2.57187	2.90799	NeuronOther
0.259625	5.13174	3.05676	0.00364975	0.0135603	-2.30252	2.90695	NeuronOther
0.149688	10.8531	3.06641	0.00365348	0.0135701	-2.87152	2.90663	NeuronOther
-0.261962	4.52134	-3.06456	0.00367618	0.0136503	-2.1716	-2.90469	NeuronOther
0.143659	7.31234	3.05313	0.00368556	0.013681	-2.61424	2.90389	NeuronOther
-0.2231	5.50562	-3.04785	0.0036979	0.0137227	-2.37916	-2.90284	NeuronOther
0.275903	4.42926	3.04307	0.00369915	0.0137233	-2.1938	2.90274	NeuronOther
0.34309	4.18672	3.04216	0.00370078	0.0137252	-2.13159	2.9026	NeuronOther
-0.382513	3.82884	-3.03887	0.00370372	0.013732	-2.04999	-2.90235	NeuronOther
-0.230422	5.23852	-3.05067	0.00370784	0.0137432	-2.33534	-2.902	NeuronOther
-0.604547	2.778	-3.04387	0.00371499	0.0137655	-1.91776	-2.9014	NeuronOther
0.204208	6.13143	3.08074	0.00372013	0.0137805	-2.40857	2.90097	NeuronOther
-0.21508	5.26106	-3.05635	0.00372557	0.0137965	-2.33886	-2.90051	NeuronOther
0.203154	5.60066	3.04851	0.00373179	0.0138154	-2.41055	2.89999	NeuronOther
0.222936	6.20487	3.04938	0.00374228	0.0138501	-2.51108	2.89911	NeuronOther
-0.218996	5.54054	-3.01489	0.00375034	0.0138711	-2.45257	-2.89843	NeuronOther
-0.184524	5.83396	-3.04742	0.00375056	0.0138711	-2.4524	-2.89841	NeuronOther
0.188581	6.64289	3.0617	0.00375131	0.0138711	-2.54465	2.89835	NeuronOther
-0.188233	6.6351	-3.04959	0.00375279	0.0138725	-2.5727	-2.89823	NeuronOther
0.260116	4.7644	3.05639	0.00375441	0.0138743	-2.2675	2.89809	NeuronOther
-0.393906	3.97915	-3.05085	0.00376528	0.0139104	-2.09659	-2.89718	NeuronOther
0.185253	6.17308	3.04476	0.00377024	0.0139245	-2.48264	2.89677	NeuronOther
0.23751	4.61737	3.04233	0.00377785	0.0139485	-2.24934	2.89614	NeuronOther
-0.293586	4.86936	-3.03964	0.00378077	0.0139551	-2.28159	-2.8959	NeuronOther
-0.421717	3.4746	-3.03703	0.00378317	0.0139598	-2.03852	-2.8957	NeuronOther
0.111726	8.84744	3.05124	0.00379529	0.0140004	-2.79154	2.89469	NeuronOther
0.244674	5.38935	3.06162	0.00380813	0.0140435	-2.36204	2.89363	NeuronOther
-0.242138	7.07795	-3.05113	0.00382483	0.0141009	-2.63331	-2.89226	NeuronOther
-0.312823	5.36763	-3.02735	0.00383065	0.0141182	-2.41343	-2.89178	NeuronOther
0.201967	5.97222	3.0321	0.00383525	0.0141309	-2.48131	2.8914	NeuronOther
-0.394079	4.77354	-3.05016	0.00383913	0.0141411	-2.1957	-2.89109	NeuronOther
0.310308	4.43973	3.04085	0.00385953	0.014212	-2.18485	2.88942	NeuronOther
0.239966	4.59271	3.03269	0.00386282	0.0142198	-2.29407	2.88915	NeuronOther
0.217966	5.13417	3.04542	0.00387217	0.0142501	-2.35653	2.88839	NeuronOther
0.235266	4.53784	3.02589	0.00389119	0.0143158	-2.28787	2.88685	NeuronOther
0.284162	5.7173	3.04727	0.00389558	0.0143277	-2.46153	2.8865	NeuronOther
-0.221716	6.10515	-3.02728	0.003903	0.0143507	-2.51838	-2.8859	NeuronOther
-0.344357	3.92277	-3.07534	0.0039138	0.0143862	-2.04632	-2.88503	NeuronOther
0.285385	4.30759	2.9993	0.00392128	0.0144094	-2.24102	2.88443	NeuronOther
0.191776	6.07379	3.02963	0.00392914	0.014434	-2.51615	2.8838	NeuronOther
0.189622	6.06959	3.0311	0.0039305	0.0144347	-2.53642	2.88369	NeuronOther
0.27929	4.40061	3.02243	0.00393622	0.0144514	-2.25535	2.88323	NeuronOther
-0.331634	4.27011	-3.0346	0.00394391	0.0144754	-2.22344	-2.88261	NeuronOther
0.228856	5.84017	3.04216	0.00395352	0.0145064	-2.44156	2.88185	NeuronOther
0.15411	6.94276	3.02644	0.00395805	0.0145187	-2.65335	2.88149	NeuronOther
0.205296	7.61718	3.03452	0.00396213	0.0145294	-2.72685	2.88116	NeuronOther
0.118244	8.07502	3.04658	0.00396744	0.0145445	-2.7508	2.88074	NeuronOther
-0.200779	6.3675	-3.02698	0.00397583	0.014571	-2.5407	-2.88007	NeuronOther
0.365792	4.01374	3.04282	0.00397786	0.0145741	-2.11598	2.87991	NeuronOther
-0.186628	7.08624	-3.03392	0.00397937	0.0145753	-2.68525	-2.87979	NeuronOther
0.434813	5.998	3.02777	0.00398082	0.0145764	-2.53249	2.87968	NeuronOther
-0.175553	5.87391	-3.02544	0.0039903	0.0146068	-2.51987	-2.87893	NeuronOther
0.311251	4.74565	3.04273	0.0039953	0.0146177	-2.26124	2.87853	NeuronOther
-0.534226	3.78063	-3.0316	0.00399564	0.0146177	-2.0558	-2.87851	NeuronOther
-0.188723	5.66969	-3.01696	0.00400425	0.0146449	-2.4874	-2.87783	NeuronOther
0.195502	5.22652	3.04766	0.00400679	0.0146471	-2.37672	2.87763	NeuronOther
0.556545	2.92063	3.02816	0.00400724	0.0146471	-2.00324	2.87759	NeuronOther
-0.346863	4.34584	-3.01508	0.00400963	0.0146516	-2.22064	-2.8774	NeuronOther
-0.263007	4.59406	-3.02056	0.00401698	0.0146741	-2.25865	-2.87682	NeuronOther
0.189171	8.04412	3.03896	0.00402801	0.0147101	-2.75503	2.87596	NeuronOther
0.198944	5.49326	3.02049	0.00402978	0.0147122	-2.46947	2.87582	NeuronOther
0.417535	3.29118	3.01484	0.00403456	0.0147241	-2.05939	2.87545	NeuronOther
-0.188698	5.76854	-3.02523	0.00403542	0.0147241	-2.50151	-2.87538	NeuronOther
0.162831	7.27812	3.03213	0.00403665	0.0147243	-2.70043	2.87528	NeuronOther
0.202305	6.47266	3.03112	0.00403851	0.0147267	-2.59788	2.87514	NeuronOther
-0.262247	4.99263	-3.01509	0.00404037	0.0147292	-2.37655	-2.87499	NeuronOther
-0.306086	4.60235	-3.01924	0.00404254	0.0147311	-2.2761	-2.87482	NeuronOther
0.406133	3.39585	3.01821	0.00404326	0.0147311	-2.12686	2.87477	NeuronOther
-0.176312	6.84325	-2.9868	0.00406375	0.0147975	-2.70262	-2.87317	NeuronOther
-0.177492	6.75759	-3.02669	0.00406461	0.0147975	-2.6403	-2.8731	NeuronOther
0.359881	3.9111	3.04359	0.00406507	0.0147975	-2.14593	2.87307	NeuronOther
0.173435	5.63579	3.01432	0.00406961	0.0148097	-2.47089	2.87271	NeuronOther
0.311924	4.29939	2.98549	0.00407789	0.0148354	-2.2817	2.87207	NeuronOther
0.360492	4.35694	3.01125	0.00408369	0.0148522	-2.24628	2.87162	NeuronOther
-0.271635	4.99305	-2.98261	0.00409033	0.014872	-2.4205	-2.87111	NeuronOther
0.193483	6.42279	3.01443	0.0040972	0.0148926	-2.61617	2.87058	NeuronOther
0.210279	5.18244	3.00722	0.0041127	0.0149445	-2.431	2.86939	NeuronOther
-0.275308	4.36831	-3.00933	0.00412103	0.0149704	-2.2921	-2.86875	NeuronOther
0.187249	6.29141	3.0033	0.00412491	0.0149801	-2.60324	2.86845	NeuronOther
0.23079	5.4955	3.00644	0.0041328	0.0150044	-2.49768	2.86784	NeuronOther
0.169711	7.04853	3.0266	0.00414362	0.0150393	-2.66478	2.86702	NeuronOther
0.238414	5.51657	3.00919	0.00414655	0.0150455	-2.51047	2.86679	NeuronOther
0.19897	7.20207	3.01335	0.00415278	0.0150637	-2.73079	2.86632	NeuronOther
-0.522851	3.12541	-3.00647	0.00415696	0.0150744	-2.05065	-2.866	NeuronOther
0.312282	4.14018	3.00203	0.00416573	0.0151018	-2.26021	2.86533	NeuronOther
-0.190869	6.77391	-3.00411	0.00417158	0.0151186	-2.70304	-2.86489	NeuronOther
-0.231003	5.21042	-3.01134	0.00417594	0.01513	-2.44792	-2.86456	NeuronOther
0.373488	3.59767	2.977	0.00417821	0.0151338	-2.18412	2.86438	NeuronOther
0.287639	4.43445	3.00746	0.00418412	0.0151508	-2.31605	2.86394	NeuronOther
0.189485	6.24916	3.00753	0.00419102	0.0151714	-2.63138	2.86341	NeuronOther
0.379215	3.86733	2.97396	0.00419229	0.0151715	-2.23347	2.86332	NeuronOther
-0.40101	3.95862	-2.97497	0.00420168	0.0151973	-2.22856	-2.86261	NeuronOther
0.228163	5.38176	3.00067	0.00420187	0.0151973	-2.49973	2.8626	NeuronOther
-0.200722	5.12051	-3.00807	0.00421229	0.0152259	-2.43863	-2.86181	NeuronOther
-0.227282	5.15596	-3.00291	0.00421297	0.0152259	-2.41065	-2.86176	NeuronOther
-0.279885	7.21099	-3.0008	0.00421346	0.0152259	-2.75111	-2.86172	NeuronOther
0.237614	6.91828	3.01079	0.00421579	0.0152285	-2.70557	2.86155	NeuronOther
-0.190693	6.58939	-2.99977	0.00421727	0.0152285	-2.6678	-2.86144	NeuronOther
0.326005	4.37264	3.00375	0.00421797	0.0152285	-2.31411	2.86138	NeuronOther
0.30206	4.75733	2.9981	0.00421993	0.0152285	-2.36436	2.86124	NeuronOther
0.180462	6.27061	3.00788	0.00422031	0.0152285	-2.64095	2.86121	NeuronOther
0.296252	5.30773	3.01043	0.00422458	0.0152395	-2.49327	2.86089	NeuronOther
0.186324	5.73321	3.0033	0.0042349	0.0152722	-2.56433	2.86011	NeuronOther
0.216918	5.31626	3.00817	0.0042418	0.0152927	-2.47379	2.8596	NeuronOther
-0.288923	3.91084	-3.00119	0.00425112	0.0153218	-2.18804	-2.8589	NeuronOther
-0.307351	6.03597	-3.00567	0.00425769	0.015341	-2.58698	-2.85841	NeuronOther
0.230003	5.56578	3.0002	0.00426082	0.0153479	-2.51668	2.85818	NeuronOther
-0.434844	3.15705	-2.99635	0.00426405	0.015355	-2.08689	-2.85794	NeuronOther
-0.167078	6.6154	-3.00633	0.004276	0.0153936	-2.68589	-2.85705	NeuronOther
0.366015	3.06801	3.05134	0.00428144	0.0154044	-1.9459	2.85665	NeuronOther
-0.387731	3.21026	-2.9877	0.00428148	0.0154044	-2.1394	-2.85664	NeuronOther
0.31181	4.71815	2.99406	0.00429316	0.0154419	-2.38651	2.85578	NeuronOther
0.256889	6.42575	3.00189	0.00429438	0.0154419	-2.67582	2.85569	NeuronOther
-0.257443	5.13048	-2.99234	0.0043007	0.0154601	-2.44748	-2.85522	NeuronOther
0.269997	5.67464	2.96615	0.00430887	0.015485	-2.57978	2.85462	NeuronOther
-0.382607	3.74585	-3.00284	0.00431086	0.0154867	-2.23149	-2.85447	NeuronOther
-0.636088	2.97208	-2.99311	0.00431184	0.0154867	-2.03865	-2.8544	NeuronOther
0.31896	7.54933	3.0082	0.00432291	0.0155219	-2.78209	2.85358	NeuronOther
-0.191154	5.98057	-2.96399	0.00433565	0.0155598	-2.6415	-2.85265	NeuronOther
-0.215875	5.27848	-2.99952	0.00433598	0.0155598	-2.48421	-2.85262	NeuronOther
-0.335171	3.74404	-2.98759	0.00434521	0.0155885	-2.21971	-2.85195	NeuronOther
0.427619	4.20686	3.01	0.00435059	0.0156033	-2.17923	2.85156	NeuronOther
0.262547	4.27232	2.99948	0.00435507	0.0156127	-2.29451	2.85123	NeuronOther
0.178024	5.17948	3.00562	0.00435573	0.0156127	-2.43626	2.85118	NeuronOther
-0.625606	2.58065	-2.99177	0.00436177	0.0156258	-2.02847	-2.85074	NeuronOther
-0.391965	3.34496	-3.00395	0.00436192	0.0156258	-2.09158	-2.85073	NeuronOther
0.244589	4.53924	2.98859	0.00437396	0.0156644	-2.34966	2.84985	NeuronOther
-0.255578	5.02123	-2.99322	0.00437716	0.0156713	-2.41511	-2.84962	NeuronOther
0.145247	8.10559	3.01145	0.00438362	0.01569	-2.82987	2.84915	NeuronOther
0.20519	8.96142	3.00379	0.00438772	0.0157001	-2.91833	2.84885	NeuronOther
0.230225	5.70948	2.98712	0.00439128	0.0157083	-2.58726	2.84859	NeuronOther
0.171918	6.91074	3.00904	0.00439369	0.0157124	-2.7076	2.84842	NeuronOther
-0.201443	8.94566	-3.00172	0.00439638	0.0157175	-2.90717	-2.84823	NeuronOther
0.350473	4.165	2.98272	0.00439989	0.0157255	-2.30511	2.84797	NeuronOther
-0.452919	3.82055	-2.99014	0.00440154	0.0157268	-2.26081	-2.84785	NeuronOther
0.234921	4.82199	2.99	0.00441653	0.0157759	-2.44058	2.84677	NeuronOther
-0.28728	4.31656	-2.98785	0.00442811	0.0158127	-2.29637	-2.84594	NeuronOther
-0.303297	4.36292	-2.98025	0.00443926	0.0158479	-2.32588	-2.84514	NeuronOther
-0.275834	4.53527	-2.98751	0.00444833	0.0158757	-2.36204	-2.84449	NeuronOther
0.430636	2.99153	2.99328	0.00445133	0.0158819	-2.12996	2.84427	NeuronOther
0.182052	6.40642	2.98363	0.00445762	0.0158997	-2.71588	2.84382	NeuronOther
-0.419248	3.13256	-2.98683	0.00445957	0.0159007	-2.06905	-2.84368	NeuronOther
0.194851	5.54365	2.95387	0.00446045	0.0159007	-2.6174	2.84362	NeuronOther
-0.196337	9.12055	-2.98421	0.00447047	0.0159318	-2.97475	-2.8429	NeuronOther
-0.240534	5.35277	-2.98933	0.00447221	0.0159334	-2.51894	-2.84278	NeuronOther
0.219072	4.6426	2.98423	0.00449044	0.0159938	-2.42001	2.84148	NeuronOther
-0.365358	3.4452	-2.97728	0.00449494	0.0160052	-2.16219	-2.84116	NeuronOther
-0.271563	5.1021	-2.99073	0.00449992	0.0160184	-2.48091	-2.84081	NeuronOther
0.266938	4.44493	2.94752	0.00451877	0.0160808	-2.42334	2.83948	NeuronOther
0.234401	5.29604	2.9756	0.00452042	0.0160821	-2.51791	2.83936	NeuronOther
0.255045	5.04962	2.97745	0.00453303	0.0161223	-2.49556	2.83847	NeuronOther
0.131162	7.77411	2.98491	0.00457226	0.0162572	-2.8686	2.83572	NeuronOther
0.206881	9.24387	2.98277	0.00457909	0.0162707	-2.98776	2.83524	NeuronOther
0.154474	6.71117	2.98798	0.00458027	0.0162707	-2.69082	2.83516	NeuronOther
-0.390087	3.49482	-2.94452	0.00458098	0.0162707	-2.22843	-2.83511	NeuronOther
0.197495	5.52501	2.97647	0.00458131	0.0162707	-2.57966	2.83509	NeuronOther
0.209765	5.41721	2.98816	0.00460176	0.0163387	-2.52107	2.83366	NeuronOther
-0.163446	6.35312	-2.98319	0.00460438	0.0163433	-2.69937	-2.83348	NeuronOther
-0.783117	2.34845	-2.97257	0.00460717	0.0163485	-2.05866	-2.83329	NeuronOther
0.196353	6.1708	2.97821	0.00460984	0.0163533	-2.71157	2.8331	NeuronOther
-0.283805	4.8515	-2.98557	0.00463383	0.016432	-2.44411	-2.83144	NeuronOther
0.186828	6.48522	2.96469	0.00463467	0.016432	-2.74478	2.83139	NeuronOther
0.219023	8.3257	2.97198	0.00466212	0.0165246	-2.91387	2.8295	NeuronOther
0.182722	5.59651	2.96982	0.00467609	0.0165694	-2.61984	2.82854	NeuronOther
-0.180221	6.30788	-2.97282	0.00468067	0.0165809	-2.69527	-2.82823	NeuronOther
-0.157758	6.74225	-2.97509	0.00468839	0.0166035	-2.76027	-2.8277	NeuronOther
0.420082	3.34139	2.98284	0.0047029	0.0166501	-2.20797	2.82671	NeuronOther
-0.142431	6.60646	-2.98383	0.00471254	0.0166795	-2.73004	-2.82605	NeuronOther
-0.190689	7.63017	-2.95649	0.00472084	0.0167041	-2.89293	-2.82549	NeuronOther
-0.205851	5.69142	-2.97023	0.00472599	0.0167175	-2.63876	-2.82514	NeuronOther
0.129266	7.9116	2.97367	0.00473598	0.0167481	-2.89035	2.82446	NeuronOther
-0.280402	4.93973	-2.96298	0.00473911	0.0167544	-2.5058	-2.82425	NeuronOther
0.170072	7.56105	2.962	0.00475383	0.0167977	-2.89295	2.82326	NeuronOther
-0.415621	2.73699	-2.9763	0.00475406	0.0167977	-2.14318	-2.82324	NeuronOther
0.23261	5.02598	2.95176	0.00476975	0.0168483	-2.55676	2.82219	NeuronOther
-0.180691	6.71992	-2.95742	0.00477688	0.0168644	-2.8055	-2.82171	NeuronOther
-0.391468	3.39685	-2.96948	0.00477703	0.0168644	-2.22374	-2.8217	NeuronOther
-0.267387	4.33284	-2.9733	0.00478287	0.0168802	-2.36226	-2.82131	NeuronOther
0.189938	5.79938	2.96156	0.00480332	0.0169476	-2.67678	2.81994	NeuronOther
0.325794	4.89554	2.96326	0.00483111	0.0170408	-2.52394	2.81808	NeuronOther
0.153801	7.71498	2.96317	0.00484637	0.017088	-2.92489	2.81707	NeuronOther
0.173732	6.55907	2.92441	0.00484724	0.017088	-2.83012	2.81701	NeuronOther
0.325809	4.19537	2.96677	0.0048825	0.0172074	-2.35828	2.81469	NeuronOther
-0.340909	4.77378	-2.96688	0.00488566	0.0172136	-2.50055	-2.81448	NeuronOther
-0.224844	5.82455	-2.95368	0.00488834	0.0172182	-2.69989	-2.8143	NeuronOther
0.30016	8.10517	2.9659	0.00489251	0.017228	-2.95026	2.81403	NeuronOther
-0.192565	5.64639	-2.96478	0.00490072	0.017252	-2.65563	-2.81349	NeuronOther
-0.194837	6.14377	-2.94868	0.00491392	0.0172935	-2.73212	-2.81262	NeuronOther
0.56563	2.78912	2.96634	0.0049185	0.0173048	-2.1158	2.81232	NeuronOther
0.24982	4.77075	2.94384	0.00493659	0.0173635	-2.51692	2.81114	NeuronOther
-0.167488	6.6891	-2.95752	0.00494223	0.0173784	-2.80651	-2.81078	NeuronOther
0.264578	4.96138	2.94686	0.00494527	0.0173842	-2.56976	2.81058	NeuronOther
-0.395242	5.1302	-2.95061	0.00495125	0.0174002	-2.49874	-2.81019	NeuronOther
-0.34127	4.23015	-2.93641	0.00495561	0.0174106	-2.41507	-2.8099	NeuronOther
0.205945	6.25175	2.9478	0.00496342	0.0174331	-2.77253	2.8094	NeuronOther
0.547866	2.76548	2.93997	0.00496735	0.0174392	-2.15857	2.80914	NeuronOther
-0.127414	7.85873	-2.94238	0.00496896	0.0174392	-2.96117	-2.80904	NeuronOther
-0.51532	2.93737	-2.95781	0.00496938	0.0174392	-2.13052	-2.80901	NeuronOther
0.497639	2.64105	2.9372	0.0049739	0.0174457	-2.17183	2.80872	NeuronOther
-0.140256	8.47574	-2.95198	0.00497404	0.0174457	-3.00776	-2.80871	NeuronOther
-0.343144	4.20353	-2.93565	0.00498984	0.0174962	-2.4145	-2.80769	NeuronOther
-0.157718	7.07072	-2.95566	0.00500202	0.0175339	-2.8675	-2.8069	NeuronOther
0.340448	4.03651	2.95056	0.0050066	0.017545	-2.39594	2.80661	NeuronOther
0.141973	8.01214	2.95134	0.00501951	0.0175853	-2.97847	2.80578	NeuronOther
0.371102	3.58375	2.94017	0.00502103	0.0175857	-2.28624	2.80568	NeuronOther
0.33337	4.0831	2.93412	0.00502517	0.0175952	-2.44292	2.80542	NeuronOther
0.238676	4.93032	2.9386	0.00505478	0.0176939	-2.56266	2.80352	NeuronOther
-0.239703	5.42779	-2.94554	0.00505825	0.017701	-2.64447	-2.8033	NeuronOther
0.165566	6.60877	2.94782	0.0050635	0.0177101	-2.81445	2.80297	NeuronOther
-0.46106	3.57134	-2.9362	0.00506371	0.0177101	-2.30086	-2.80295	NeuronOther
-0.38189	3.70849	-2.94126	0.00508018	0.0177627	-2.35322	-2.80191	NeuronOther
0.323229	4.03246	2.93489	0.00511008	0.0178622	-2.37817	2.80001	NeuronOther
0.266071	5.03432	2.95356	0.00511384	0.0178703	-2.58095	2.79977	NeuronOther
0.286076	7.08952	2.96151	0.00511941	0.0178847	-2.84861	2.79942	NeuronOther
0.157666	6.81133	2.94336	0.00512828	0.0179107	-2.84954	2.79886	NeuronOther
0.361258	3.19281	2.9319	0.0051392	0.0179415	-2.27665	2.79818	NeuronOther
0.196655	5.97801	2.92196	0.00513998	0.0179415	-2.76098	2.79813	NeuronOther
0.183924	5.52751	2.93203	0.00514999	0.0179713	-2.69361	2.7975	NeuronOther
0.217152	5.4584	2.95132	0.00515965	0.018	-2.6327	2.79689	NeuronOther
0.217796	5.73041	2.93188	0.00516177	0.0180023	-2.73413	2.79676	NeuronOther
0.256287	4.45382	2.94889	0.00516492	0.0180083	-2.50919	2.79656	NeuronOther
-0.253016	4.69061	-2.93978	0.00516733	0.0180116	-2.528	-2.79641	NeuronOther
-0.285057	4.45426	-2.92862	0.00519072	0.0180832	-2.49479	-2.79495	NeuronOther
0.33981	3.26797	2.92927	0.0051908	0.0180832	-2.2835	2.79495	NeuronOther
0.400882	3.53497	2.95468	0.00520808	0.0181383	-2.3351	2.79387	NeuronOther
0.310081	4.18818	2.93226	0.00521199	0.0181469	-2.46822	2.79363	NeuronOther
-0.386039	4.22681	-2.9237	0.005216	0.0181557	-2.4589	-2.79338	NeuronOther
-0.235487	5.49744	-2.89808	0.00521828	0.0181558	-2.74586	-2.79324	NeuronOther
0.268251	4.85371	2.89805	0.00521894	0.0181558	-2.6344	2.7932	NeuronOther
0.25864	4.41543	2.89582	0.0052265	0.018177	-2.5494	2.79273	NeuronOther
0.22438	8.71039	2.96978	0.00523528	0.0182024	-2.98753	2.79219	NeuronOther
-0.196652	6.02234	-2.91895	0.00525108	0.0182522	-2.78353	-2.79121	NeuronOther
0.779124	2.56726	2.92178	0.00526082	0.018281	-2.31447	2.79061	NeuronOther
0.254029	6.55916	2.93248	0.00526911	0.0183046	-2.84507	2.7901	NeuronOther
0.259851	5.13764	2.92455	0.00527457	0.0183185	-2.65836	2.78977	NeuronOther
0.37807	3.2349	2.92461	0.00527658	0.0183203	-2.27881	2.78965	NeuronOther
0.176403	6.35898	2.93542	0.00528192	0.0183337	-2.78422	2.78932	NeuronOther
0.212987	6.98268	2.93654	0.00528754	0.0183481	-2.90995	2.78897	NeuronOther
0.419993	3.51034	2.89201	0.00530678	0.0184097	-2.33501	2.7878	NeuronOther
-0.220493	5.83686	-2.92041	0.00533482	0.0185018	-2.77663	-2.78609	NeuronOther
-0.198285	7.9423	-2.91687	0.00533941	0.0185125	-3.04644	-2.78581	NeuronOther
-0.321984	4.38405	-2.92107	0.00534231	0.0185174	-2.50932	-2.78563	NeuronOther
0.142928	8.30117	2.92932	0.00536	0.0185735	-3.05036	2.78456	NeuronOther
-0.326479	3.66225	-2.91954	0.00536274	0.0185778	-2.37593	-2.7844	NeuronOther
0.177711	6.11343	2.92252	0.00537007	0.018598	-2.81759	2.78395	NeuronOther
0.145107	9.60819	2.91213	0.00539531	0.0186802	-3.17156	2.78243	NeuronOther
0.343843	4.11061	2.93135	0.00542009	0.0187608	-2.45326	2.78095	NeuronOther
0.228404	4.72307	2.92012	0.00542242	0.0187636	-2.60762	2.78081	NeuronOther
-0.259622	4.84172	-2.91487	0.00543185	0.018791	-2.60015	-2.78024	NeuronOther
0.328138	5.38963	2.91509	0.00543727	0.0188045	-2.68413	2.77992	NeuronOther
0.269801	4.88426	2.90207	0.00545093	0.0188465	-2.61491	2.7791	NeuronOther
-0.170559	6.95762	-2.91077	0.00545879	0.0188684	-2.95873	-2.77863	NeuronOther
-0.228646	5.18173	-2.91534	0.00546047	0.018869	-2.67018	-2.77853	NeuronOther
0.186774	6.1074	2.91402	0.00546199	0.018869	-2.82293	2.77844	NeuronOther
0.233713	5.52045	2.90649	0.00546726	0.0188819	-2.73003	2.77813	NeuronOther
0.253903	8.29519	2.92116	0.00548618	0.018942	-3.06632	2.77701	NeuronOther
0.181202	7.42996	2.91347	0.00548929	0.0189474	-3.01015	2.77682	NeuronOther
0.194945	5.51429	2.91231	0.00553754	0.0191087	-2.75853	2.77398	NeuronOther
0.206148	6.69868	2.90781	0.00556318	0.0191918	-2.94444	2.77248	NeuronOther
-0.233334	5.13105	-2.89207	0.00556618	0.0191968	-2.69272	-2.7723	NeuronOther
0.203534	5.97114	2.92612	0.00556953	0.019203	-2.83041	2.7721	NeuronOther
-0.314498	4.22106	-2.89308	0.00558652	0.0192562	-2.49248	-2.77111	NeuronOther
-0.237501	4.94306	-2.89823	0.00559141	0.0192678	-2.65806	-2.77083	NeuronOther
-0.169878	7.77298	-2.90619	0.00559363	0.0192701	-3.06633	-2.7707	NeuronOther
0.144894	7.11378	2.91042	0.00561716	0.0193457	-2.98207	2.76933	NeuronOther
-0.215397	5.60897	-2.89596	0.00562526	0.0193682	-2.81844	-2.76886	NeuronOther
-0.368187	4.14054	-2.89558	0.00565781	0.0194699	-2.5135	-2.76698	NeuronOther
0.550318	3.26386	2.89433	0.00565877	0.0194699	-2.36839	2.76693	NeuronOther
-0.22503	5.02171	-2.88686	0.00566027	0.0194699	-2.7057	-2.76684	NeuronOther
0.238407	6.5094	2.90074	0.00566105	0.0194699	-2.92184	2.76679	NeuronOther
-0.363074	3.77246	-2.86871	0.00566372	0.0194737	-2.45401	-2.76664	NeuronOther
-0.398345	3.65663	-2.88611	0.00567078	0.0194925	-2.40961	-2.76623	NeuronOther
0.176505	7.88113	2.89886	0.00567428	0.0194991	-3.06892	2.76603	NeuronOther
-0.193966	6.46239	-2.89453	0.00567603	0.0194998	-2.91764	-2.76593	NeuronOther
0.206276	5.0909	2.89524	0.00567795	0.019501	-2.71816	2.76582	NeuronOther
-0.246849	7.04301	-2.89879	0.00567978	0.0195018	-3.00212	-2.76572	NeuronOther
0.393393	4.25344	2.91941	0.00568399	0.0195107	-2.55503	2.76548	NeuronOther
-0.183245	7.482	-2.89927	0.00568552	0.0195107	-3.0479	-2.76539	NeuronOther
0.178346	6.64597	2.8985	0.00569158	0.0195261	-2.95364	2.76504	NeuronOther
0.167302	6.56889	2.91201	0.00570786	0.0195766	-2.91619	2.76411	NeuronOther
0.227817	4.62708	2.87758	0.00571037	0.0195798	-2.62165	2.76396	NeuronOther
-0.195104	6.45492	-2.89619	0.00571513	0.0195877	-2.89185	-2.76369	NeuronOther
0.155046	6.28761	2.89592	0.00571585	0.0195877	-2.91361	2.76365	NeuronOther
-0.291806	4.19267	-2.8647	0.00572752	0.0196223	-2.57679	-2.76299	NeuronOther
0.357851	4.00822	2.91084	0.00573048	0.0196261	-2.4774	2.76282	NeuronOther
0.172071	6.62774	2.897	0.00573178	0.0196261	-2.9477	2.76274	NeuronOther
0.507542	2.74456	2.86395	0.00573878	0.0196446	-2.31631	2.76234	NeuronOther
0.326397	3.75608	2.86385	0.00574038	0.0196447	-2.46979	2.76225	NeuronOther
0.230349	4.9496	2.88592	0.00574715	0.0196624	-2.68024	2.76187	NeuronOther
-0.397685	4.28479	-2.92483	0.00575545	0.0196854	-2.52057	-2.7614	NeuronOther
-0.295107	4.14296	-2.88495	0.00576375	0.0197083	-2.5216	-2.76093	NeuronOther
0.31807	4.51626	2.88961	0.00578269	0.0197642	-2.63825	2.75986	NeuronOther
0.340267	3.89479	2.91858	0.005784	0.0197642	-2.40249	2.75978	NeuronOther
0.259789	4.26054	2.87873	0.00578487	0.0197642	-2.58763	2.75973	NeuronOther
0.345492	3.98442	2.85913	0.00578943	0.0197743	-2.55836	2.75947	NeuronOther
-0.203711	5.36385	-2.89658	0.0057926	0.0197797	-2.77436	-2.7593	NeuronOther
-0.167477	5.88717	-2.88772	0.00579642	0.0197873	-2.85237	-2.75908	NeuronOther
0.226461	4.40383	2.89693	0.00582258	0.0198711	-2.61866	2.75761	NeuronOther
0.170454	8.01442	2.89866	0.00582924	0.0198884	-3.10681	2.75724	NeuronOther
0.216348	5.66942	2.88479	0.0058339	0.0198988	-2.81188	2.75697	NeuronOther
0.202605	6.65149	2.90613	0.00584109	0.0199135	-2.93894	2.75657	NeuronOther
-0.262078	8.39319	-2.89044	0.00584202	0.0199135	-3.14668	-2.75652	NeuronOther
-0.5396	4.46858	-2.88718	0.00584302	0.0199135	-2.50969	-2.75646	NeuronOther
0.222624	5.30385	2.87843	0.00584499	0.0199147	-2.76882	2.75635	NeuronOther
0.366055	3.62541	2.87559	0.00584864	0.0199217	-2.46744	2.75615	NeuronOther
0.416973	2.81888	2.87702	0.00585124	0.0199251	-2.32896	2.756	NeuronOther
0.172908	6.87379	2.8936	0.00585501	0.0199324	-2.98695	2.75579	NeuronOther
-0.179716	6.1796	-2.87856	0.00587348	0.019985	-2.9191	-2.75476	NeuronOther
0.205374	5.82069	2.89899	0.00587366	0.019985	-2.84512	2.75475	NeuronOther
-0.32322	4.61129	-2.87801	0.00589644	0.0200569	-2.58707	-2.75349	NeuronOther
0.245842	5.67889	2.88995	0.00591181	0.0201037	-2.83221	2.75263	NeuronOther
0.289882	5.37514	2.91834	0.00591927	0.0201236	-2.68991	2.75222	NeuronOther
0.414381	3.61084	2.89725	0.00592316	0.0201313	-2.48029	2.75201	NeuronOther
0.318198	7.2077	2.88698	0.00593658	0.0201714	-3.05556	2.75126	NeuronOther
0.239028	4.90783	2.88936	0.00594765	0.0202034	-2.69248	2.75065	NeuronOther
0.255515	5.22026	2.87181	0.00596505	0.020257	-2.76099	2.7497	NeuronOther
0.220324	5.66555	2.88136	0.00596772	0.0202605	-2.8618	2.74955	NeuronOther
-0.254991	4.31688	-2.87873	0.00597514	0.0202801	-2.63055	-2.74914	NeuronOther
0.178115	5.9215	2.87513	0.00598132	0.0202941	-2.90561	2.7488	NeuronOther
0.181981	6.2012	2.86721	0.00598374	0.0202941	-2.93442	2.74867	NeuronOther
-0.50265	2.52895	-2.90874	0.00598416	0.0202941	-2.23367	-2.74865	NeuronOther
0.249607	5.51626	2.89544	0.00600297	0.0203523	-2.78028	2.74762	NeuronOther
0.327024	3.38107	2.88806	0.00600748	0.020362	-2.61616	2.74737	NeuronOther
-0.529887	2.44758	-2.87433	0.00601196	0.0203717	-2.31175	-2.74713	NeuronOther
-0.233712	5.47637	-2.87174	0.00602777	0.0204197	-2.81111	-2.74627	NeuronOther
-0.287033	4.44846	-2.86927	0.00602999	0.0204216	-2.64474	-2.74615	NeuronOther
0.238714	5.11031	2.87354	0.00603604	0.0204365	-2.77952	2.74582	NeuronOther
0.406325	3.97461	2.86923	0.00604267	0.0204534	-2.50358	2.74546	NeuronOther
-0.664473	5.47766	-2.86067	0.00605858	0.0205016	-2.71149	-2.74459	NeuronOther
0.161568	7.12728	2.87892	0.00607739	0.0205588	-3.06169	2.74358	NeuronOther
-0.356409	3.57092	-2.87328	0.0060788	0.0205588	-2.49148	-2.7435	NeuronOther
-0.268134	4.89586	-2.90137	0.00608834	0.0205855	-2.71484	-2.74299	NeuronOther
-0.126182	7.53229	-2.88885	0.00609486	0.0205983	-3.07097	-2.74263	NeuronOther
-0.509868	3.17749	-2.87226	0.00609546	0.0205983	-2.3697	-2.7426	NeuronOther
0.425352	4.84496	2.86987	0.0061017	0.0206138	-2.75706	2.74227	NeuronOther
0.199954	5.02398	2.86581	0.00612865	0.0206992	-2.74702	2.74082	NeuronOther
0.211347	5.62869	2.87207	0.00613115	0.020702	-2.85972	2.74068	NeuronOther
0.458237	2.99796	2.87437	0.00613498	0.0207093	-2.36734	2.74048	NeuronOther
0.314855	6.90421	2.87413	0.0061372	0.0207112	-3.04492	2.74036	NeuronOther
-0.298566	4.82876	-2.88394	0.0061411	0.0207187	-2.74813	-2.74015	NeuronOther
-0.169998	5.91093	-2.87068	0.00614439	0.0207242	-2.90412	-2.73997	NeuronOther
-0.351565	3.14408	-2.88609	0.00615145	0.0207423	-2.46574	-2.7396	NeuronOther
0.277434	4.69678	2.86103	0.00615584	0.0207515	-2.7298	2.73936	NeuronOther
-0.197505	9.84349	-2.86399	0.0061746	0.0208091	-3.32115	-2.73836	NeuronOther
-0.272538	3.80586	-2.85951	0.0062213	0.0209608	-2.54291	-2.73588	NeuronOther
0.239085	4.9233	2.85577	0.00623388	0.0209941	-2.78964	2.73522	NeuronOther
-0.23809	5.58757	-2.86421	0.00623459	0.0209941	-2.85535	-2.73518	NeuronOther
0.457773	3.63963	2.86681	0.00624919	0.0210376	-2.53319	2.73441	NeuronOther
-0.792505	3.08734	-2.878	0.00625106	0.0210382	-2.34986	-2.73431	NeuronOther
0.14918	8.84277	2.86947	0.00626127	0.0210668	-3.24298	2.73378	NeuronOther
0.247834	4.75324	2.86084	0.00626311	0.0210673	-2.73517	2.73368	NeuronOther
0.37796	3.8278	2.83179	0.00627322	0.0210956	-2.57934	2.73315	NeuronOther
0.195667	5.95084	2.85195	0.00627881	0.0211044	-2.95263	2.73285	NeuronOther
-0.37673	4.40764	-2.85933	0.00627925	0.0211044	-2.66096	-2.73283	NeuronOther
0.310458	4.06621	2.85771	0.00629067	0.0211371	-2.60347	2.73223	NeuronOther
0.383941	3.44417	2.85905	0.00629315	0.0211397	-2.47291	2.7321	NeuronOther
-0.265045	5.17205	-2.8458	0.00630009	0.0211573	-2.83959	-2.73174	NeuronOther
-0.243157	5.03733	-2.85296	0.00630288	0.0211609	-2.81318	-2.73159	NeuronOther
-0.220782	5.07465	-2.86258	0.00631449	0.0211941	-2.77351	-2.73099	NeuronOther
0.374291	3.16717	2.85835	0.00631935	0.0212047	-2.43596	2.73073	NeuronOther
0.14929	6.83581	2.85797	0.00632863	0.0212301	-3.07234	2.73025	NeuronOther
-0.311815	4.46789	-2.85378	0.00633703	0.0212525	-2.72654	-2.72981	NeuronOther
-0.223988	4.75463	-2.88292	0.00634966	0.0212891	-2.68705	-2.72916	NeuronOther
-0.204633	5.2681	-2.84661	0.00635381	0.0212973	-2.83449	-2.72894	NeuronOther
0.197346	5.53715	2.8521	0.00636017	0.0213046	-2.87947	2.72861	NeuronOther
0.210579	5.32168	2.84924	0.00636079	0.0213046	-2.87212	2.72858	NeuronOther
-0.252702	4.76335	-2.84921	0.00636115	0.0213046	-2.75404	-2.72856	NeuronOther
-0.478044	3.01909	-2.84978	0.00636419	0.0213091	-2.43757	-2.7284	NeuronOther
0.206391	5.22252	2.87807	0.00636641	0.0213107	-2.7866	2.72829	NeuronOther
-0.240455	4.47678	-2.86166	0.00639574	0.0214031	-2.66491	-2.72677	NeuronOther
0.28177	6.6921	2.85574	0.00640862	0.0214405	-3.07497	2.72611	NeuronOther
-0.388636	3.45349	-2.86454	0.00642438	0.0214862	-2.47609	-2.7253	NeuronOther
0.447681	4.21332	2.85686	0.00642575	0.0214862	-2.6155	2.72523	NeuronOther
0.290318	4.36266	2.82091	0.00643511	0.0215116	-2.70768	2.72475	NeuronOther
-0.187037	7.86505	-2.84665	0.00644523	0.0215397	-3.18701	-2.72423	NeuronOther
0.138949	7.00104	2.85495	0.00645846	0.0215781	-3.09978	2.72355	NeuronOther
-0.138888	7.11669	-2.82094	0.0064631	0.0215878	-3.15503	-2.72331	NeuronOther
0.219725	5.31319	2.82007	0.00647659	0.021627	-2.90231	2.72262	NeuronOther
0.216321	6.02894	2.83676	0.00648093	0.0216357	-2.98798	2.7224	NeuronOther
0.190896	5.37963	2.84271	0.00648401	0.0216401	-2.88392	2.72224	NeuronOther
-0.243154	4.20177	-2.83564	0.00650262	0.0216902	-2.63434	-2.7213	NeuronOther
-0.264139	4.41078	-2.85806	0.00650394	0.0216902	-2.66761	-2.72123	NeuronOther
0.176365	5.97683	2.85595	0.00650425	0.0216902	-2.95216	2.72121	NeuronOther
0.280254	3.99014	2.81701	0.00653323	0.0217809	-2.6366	2.71974	NeuronOther
0.175012	6.34041	2.85269	0.00653649	0.021786	-3.00176	2.71958	NeuronOther
0.146752	8.17661	2.86315	0.00654589	0.0218093	-3.20808	2.7191	NeuronOther
0.162957	5.97365	2.8392	0.00654702	0.0218093	-2.99445	2.71905	NeuronOther
-0.423108	3.61973	-2.81596	0.0065515	0.0218184	-2.57453	-2.71882	NeuronOther
0.18322	9.92292	2.84508	0.00655761	0.0218329	-3.38137	2.71851	NeuronOther
-0.249782	5.65513	-2.84752	0.00657766	0.0218914	-2.89847	-2.7175	NeuronOther
-0.118098	8.414	-2.88137	0.00657871	0.0218914	-3.18642	-2.71745	NeuronOther
0.140743	7.15472	2.84525	0.00660005	0.0219565	-3.14243	2.71638	NeuronOther
0.347948	4.73788	2.86957	0.00660365	0.0219593	-2.68734	2.7162	NeuronOther
-0.235134	4.90847	-2.81147	0.00660445	0.0219593	-2.83347	-2.71616	NeuronOther
-0.403566	2.8926	-2.87447	0.00662726	0.0220293	-2.34464	-2.71502	NeuronOther
0.286451	4.30283	2.8222	0.00663284	0.0220419	-2.69875	2.71474	NeuronOther
-0.178174	6.17618	-2.84047	0.0066405	0.0220579	-3.02202	-2.71436	NeuronOther
-0.170947	5.62935	-2.84828	0.00664119	0.0220579	-2.91896	-2.71432	NeuronOther
-0.256454	3.95861	-2.84904	0.00665217	0.0220854	-2.61401	-2.71377	NeuronOther
-0.345777	3.47823	-2.85112	0.00665304	0.0220854	-2.50907	-2.71373	NeuronOther
-0.476261	2.92652	-2.83202	0.00665599	0.0220893	-2.48248	-2.71358	NeuronOther
-0.478327	3.3381	-2.86071	0.0066588	0.0220927	-2.42113	-2.71344	NeuronOther
0.141281	7.55474	2.83938	0.00667285	0.0221334	-3.20735	2.71274	NeuronOther
-0.225012	6.35364	-2.84052	0.00667862	0.0221466	-3.04245	-2.71246	NeuronOther
-0.233644	5.45791	-2.80693	0.00671679	0.0222616	-2.95985	-2.71057	NeuronOther
0.235682	4.94102	2.83405	0.0067169	0.0222616	-2.79159	2.71056	NeuronOther
-0.264337	4.56562	-2.84179	0.00672236	0.0222738	-2.72889	-2.71029	NeuronOther
-0.201041	5.31527	-2.82575	0.00673068	0.0222954	-2.90017	-2.70988	NeuronOther
0.248664	4.28172	2.83402	0.0067346	0.0223024	-2.68766	2.70969	NeuronOther
0.232832	5.10461	2.8038	0.00674503	0.022331	-2.91902	2.70918	NeuronOther
0.233907	5.00663	2.82896	0.00674786	0.0223344	-2.83156	2.70904	NeuronOther
0.190617	6.14933	2.83566	0.00675517	0.0223526	-3.04413	2.70868	NeuronOther
0.220428	4.81322	2.84111	0.00675876	0.0223585	-2.79184	2.7085	NeuronOther
0.154966	6.34621	2.82652	0.0067615	0.0223616	-3.07211	2.70837	NeuronOther
-0.158286	6.68299	-2.82982	0.00676501	0.0223673	-3.10862	-2.7082	NeuronOther
0.179806	5.50067	2.82192	0.00677055	0.0223757	-2.95471	2.70792	NeuronOther
-0.548443	2.51575	-2.83756	0.00677116	0.0223757	-2.3857	-2.70789	NeuronOther
-0.405546	2.88528	-2.83359	0.00678185	0.022405	-2.44659	-2.70737	NeuronOther
0.240513	5.4942	2.83364	0.00678418	0.0224068	-2.92384	2.70726	NeuronOther
0.190616	5.16623	2.82395	0.00678855	0.0224152	-2.88789	2.70704	NeuronOther
0.154481	8.0586	2.8407	0.00679391	0.022427	-3.24955	2.70678	NeuronOther
0.332645	5.3514	2.8324	0.00680739	0.0224655	-2.92892	2.70612	NeuronOther
0.23974	5.57148	2.82642	0.00681995	0.0225009	-2.97604	2.70551	NeuronOther
-0.236215	5.20099	-2.82991	0.00682293	0.0225048	-2.86344	-2.70537	NeuronOther
-0.194926	8.73638	-2.83223	0.00682675	0.0225114	-3.32813	-2.70518	NeuronOther
-0.123298	8.72053	-2.83277	0.00682977	0.0225154	-3.33008	-2.70503	NeuronOther
-0.216735	5.41925	-2.80019	0.006842	0.0225497	-2.96284	-2.70444	NeuronOther
0.350753	3.43261	2.79951	0.00685461	0.0225852	-2.58613	2.70383	NeuronOther
-0.286662	5.00883	-2.82201	0.00686102	0.0226004	-2.86177	-2.70352	NeuronOther
0.404352	3.16651	2.82118	0.00688446	0.0226716	-2.49822	2.70238	NeuronOther
0.193157	5.83942	2.8197	0.00692541	0.0228004	-3.01885	2.70041	NeuronOther
-0.273382	6.74794	-2.82123	0.00694098	0.0228455	-3.10206	-2.69966	NeuronOther
-0.761639	2.36646	-2.81694	0.00694418	0.02285	-2.39074	-2.69951	NeuronOther
-0.172439	5.95057	-2.81992	0.00694893	0.0228593	-3.03172	-2.69928	NeuronOther
0.261022	4.7539	2.81402	0.00695069	0.0228593	-2.83083	2.6992	NeuronOther
0.170469	5.35566	2.81178	0.00697395	0.0229297	-2.96993	2.69809	NeuronOther
-0.170924	5.51123	-2.83262	0.00698326	0.0229543	-2.95351	-2.69764	NeuronOther
0.117644	9.93665	2.82575	0.00703531	0.0231192	-3.4296	2.69517	NeuronOther
0.143276	7.12641	2.82069	0.00704252	0.0231368	-3.19715	2.69483	NeuronOther
-0.2109	5.0601	-2.8204	0.00705202	0.0231619	-2.91941	-2.69438	NeuronOther
-0.587769	3.18389	-2.81663	0.00706362	0.0231938	-2.49825	-2.69383	NeuronOther
-0.493582	2.00346	-2.82197	0.00707248	0.0232168	-2.63091	-2.69341	NeuronOther
0.158784	6.30816	2.81521	0.00708719	0.0232589	-3.11946	2.69272	NeuronOther
-0.40152	3.19858	-2.8048	0.00709969	0.0232885	-2.53765	-2.69213	NeuronOther
-0.479801	3.27354	-2.81565	0.00709998	0.0232885	-2.49981	-2.69212	NeuronOther
-0.386479	3.65809	-2.80159	0.00713002	0.0233809	-2.631	-2.69071	NeuronOther
0.128146	6.65268	2.80502	0.00715489	0.0234562	-3.17997	2.68955	NeuronOther
0.252008	7.20163	2.82455	0.00717474	0.0235151	-3.19827	2.68862	NeuronOther
0.183755	6.10118	2.8122	0.00719759	0.0235789	-3.08291	2.68756	NeuronOther
0.426508	3.02793	2.81486	0.0071995	0.0235789	-2.48844	2.68747	NeuronOther
0.215945	6.34695	2.80547	0.00719991	0.0235789	-3.14622	2.68745	NeuronOther
0.158451	7.36761	2.82683	0.00720341	0.0235812	-3.22705	2.68729	NeuronOther
-0.191002	5.62917	-2.80298	0.0072044	0.0235812	-3.00593	-2.68725	NeuronOther
0.339731	3.20491	2.8194	0.00722165	0.0236314	-2.55249	2.68645	NeuronOther
0.25843	5.19023	2.80298	0.00722707	0.0236429	-2.94995	2.6862	NeuronOther
0.340763	3.93635	2.79425	0.00723051	0.0236479	-2.70349	2.68604	NeuronOther
-0.173639	5.82752	-2.81763	0.0072387	0.0236684	-3.02472	-2.68566	NeuronOther
-0.333195	4.09077	-2.79953	0.00724926	0.0236967	-2.72438	-2.68517	NeuronOther
0.286261	4.8635	2.8159	0.00726902	0.0237551	-2.83462	2.68426	NeuronOther
0.299346	5.35001	2.79861	0.00728607	0.0238045	-3.0106	2.68348	NeuronOther
0.233456	7.3011	2.81842	0.00728891	0.0238066	-3.21973	2.68335	NeuronOther
-0.172704	6.10771	-2.80185	0.00729054	0.0238066	-3.10802	-2.68327	NeuronOther
0.207941	5.19421	2.80402	0.0072954	0.0238148	-2.94375	2.68305	NeuronOther
0.375229	3.48185	2.80575	0.00729689	0.0238148	-2.59582	2.68298	NeuronOther
0.243494	6.10329	2.8066	0.00729925	0.0238162	-3.11771	2.68287	NeuronOther
-0.185189	5.81388	-2.81273	0.00730997	0.0238449	-3.0299	-2.68238	NeuronOther
-0.190137	9.01024	-2.80266	0.00731518	0.0238556	-3.43142	-2.68214	NeuronOther
-0.354928	4.21941	-2.79359	0.00732379	0.0238646	-2.74226	-2.68175	NeuronOther
0.292291	4.19605	2.81017	0.00732624	0.0238646	-2.73235	2.68164	NeuronOther
-0.192887	5.62391	-2.81497	0.0073263	0.0238646	-3.01401	-2.68164	NeuronOther
0.224662	5.20807	2.79717	0.00732711	0.0238646	-2.97578	2.6816	NeuronOther
-0.255878	4.78873	-2.79412	0.00732757	0.0238646	-2.89398	-2.68158	NeuronOther
-0.17762	5.71155	-2.80607	0.00733124	0.0238695	-3.01652	-2.68141	NeuronOther
-0.181104	5.42092	-2.86375	0.0073329	0.0238695	-2.87939	-2.68134	NeuronOther
0.263411	4.59065	2.79338	0.00733901	0.0238831	-2.88288	2.68106	NeuronOther
0.417075	3.27849	2.80383	0.00734236	0.0238877	-2.55495	2.6809	NeuronOther
-0.192347	6.05174	-2.7949	0.0073591	0.0239359	-3.10477	-2.68014	NeuronOther
0.101997	8.85662	2.80957	0.00737441	0.0239794	-3.38694	2.67945	NeuronOther
0.13139	8.04187	2.80392	0.00738626	0.0240116	-3.33876	2.67891	NeuronOther
-0.189319	6.28929	-2.80127	0.00739588	0.0240366	-3.15196	-2.67847	NeuronOther
-0.325163	4.04576	-2.79525	0.00739979	0.024043	-2.71914	-2.6783	NeuronOther
0.168113	7.05198	2.79667	0.00741127	0.024074	-3.2434	2.67778	NeuronOther
-0.255463	4.95146	-2.80201	0.00741479	0.024077	-2.92885	-2.67762	NeuronOther
0.220192	5.32735	2.7941	0.00741715	0.024077	-2.99682	2.67751	NeuronOther
-0.380769	3.81743	-2.79206	0.00741891	0.024077	-2.71392	-2.67743	NeuronOther
0.1858	5.53871	2.79948	0.00741996	0.024077	-3.05289	2.67738	NeuronOther
0.16677	6.55975	2.7947	0.00743541	0.0241208	-3.15674	2.67669	NeuronOther
-0.149738	7.31434	-2.79724	0.00743823	0.0241237	-3.28282	-2.67656	NeuronOther
0.30802	4.1628	2.8015	0.00745343	0.0241667	-2.73743	2.67588	NeuronOther
0.503366	2.71739	2.78619	0.00746528	0.0241988	-2.49852	2.67534	NeuronOther
0.263728	6.50996	2.79653	0.00746823	0.024202	-3.18683	2.67521	NeuronOther
-0.231739	5.55357	-2.79339	0.00747364	0.0242119	-3.0433	-2.67497	NeuronOther
-0.253731	5.93789	-2.79103	0.00747521	0.0242119	-3.10532	-2.6749	NeuronOther
0.428096	3.19204	2.76728	0.00748241	0.0242272	-2.6168	2.67457	NeuronOther
0.230026	4.75569	2.79259	0.00748382	0.0242272	-2.90825	2.67451	NeuronOther
-0.464654	3.40664	-2.78747	0.00748732	0.0242322	-2.60269	-2.67435	NeuronOther
0.257153	5.46334	2.79067	0.00750293	0.0242759	-3.04761	2.67366	NeuronOther
0.478088	3.07365	2.78878	0.00750473	0.0242759	-2.55153	2.67358	NeuronOther
-0.179952	6.54283	-2.76462	0.00750736	0.0242781	-3.21324	-2.67346	NeuronOther
0.369614	2.81399	2.79139	0.00751206	0.0242869	-2.57556	2.67325	NeuronOther
-0.227838	5.95044	-2.80175	0.00751695	0.0242964	-3.07254	-2.67303	NeuronOther
0.210953	6.54118	2.80124	0.00752251	0.0243062	-3.16642	2.67278	NeuronOther
-0.321105	4.11679	-2.76535	0.0075239	0.0243062	-2.80709	-2.67272	NeuronOther
0.15516	6.52214	2.79301	0.00753118	0.0243234	-3.18809	2.6724	NeuronOther
-0.17484	5.74103	-2.76277	0.00754522	0.0243624	-3.10807	-2.67177	NeuronOther
0.202629	8.21682	2.79726	0.00756332	0.0244145	-3.3717	2.67097	NeuronOther
0.198533	5.66852	2.79022	0.00763231	0.0246307	-3.07015	2.66792	NeuronOther
0.155803	6.96425	2.78541	0.00766281	0.0247227	-3.25894	2.66658	NeuronOther
0.261006	7.57766	2.79384	0.00767122	0.0247434	-3.31787	2.66621	NeuronOther
-0.3131	4.319	-2.77978	0.00768088	0.0247682	-2.82219	-2.66578	NeuronOther
0.342396	3.83492	2.78041	0.00769152	0.024796	-2.72184	2.66532	NeuronOther
0.334318	7.75742	2.78972	0.00770277	0.0248258	-3.34955	2.66483	NeuronOther
0.390429	3.23961	2.75639	0.00770864	0.0248383	-2.62775	2.66457	NeuronOther
0.319537	3.95613	2.78483	0.00772951	0.0248991	-2.73568	2.66366	NeuronOther
0.217538	7.24321	2.78383	0.00773163	0.0248994	-3.30146	2.66357	NeuronOther
0.29294	4.05697	2.78305	0.00774054	0.0249217	-2.82197	2.66318	NeuronOther
0.553882	3.06942	2.76728	0.00777267	0.0250186	-2.5748	2.66179	NeuronOther
0.167174	5.04628	2.77149	0.00778016	0.0250362	-3.00134	2.66146	NeuronOther
0.325761	4.58937	2.77766	0.00779606	0.0250809	-2.89854	2.66078	NeuronOther
-0.188219	7.02007	-2.78496	0.00779849	0.0250822	-3.28072	-2.66067	NeuronOther
-0.210585	6.28652	-2.77401	0.00780819	0.0251069	-3.20025	-2.66025	NeuronOther
0.196848	6.29871	2.77867	0.00783509	0.0251868	-3.18224	2.65909	NeuronOther
-0.358746	3.94588	-2.74826	0.00784857	0.0252236	-2.76033	-2.65852	NeuronOther
0.233711	5.86645	2.7752	0.00785981	0.0252532	-3.12233	2.65803	NeuronOther
-0.255624	4.2402	-2.74859	0.00787314	0.0252819	-2.87064	-2.65746	NeuronOther
-0.141374	8.94851	-2.78307	0.00787375	0.0252819	-3.4521	-2.65744	NeuronOther
0.319428	3.53208	2.76369	0.00787486	0.0252819	-2.72003	2.65739	NeuronOther
0.190162	6.57096	2.77402	0.00787991	0.0252916	-3.2189	2.65717	NeuronOther
0.323383	3.47351	2.76924	0.00789597	0.0253366	-2.7624	2.65649	NeuronOther
0.224394	4.8664	2.78526	0.00791009	0.0253669	-2.92829	2.65588	NeuronOther
-0.240932	4.89186	-2.77425	0.00791095	0.0253669	-2.92755	-2.65585	NeuronOther
-0.213102	5.41157	-2.77526	0.00791274	0.0253669	-3.04764	-2.65577	NeuronOther
-0.201477	5.43842	-2.78073	0.0079136	0.0253669	-3.05493	-2.65573	NeuronOther
0.23733	4.83309	2.77985	0.00793329	0.0254184	-2.9205	2.6549	NeuronOther
0.170274	5.63028	2.76993	0.00793378	0.0254184	-3.12105	2.65488	NeuronOther
-0.249768	4.79888	-2.7752	0.00794027	0.0254326	-2.95111	-2.6546	NeuronOther
-0.231033	7.32957	-2.77068	0.00796098	0.0254924	-3.32744	-2.65372	NeuronOther
0.26291	6.98989	2.77145	0.00797715	0.0255376	-3.31974	2.65304	NeuronOther
-0.266084	6.09754	-2.76317	0.00798437	0.0255541	-3.18185	-2.65273	NeuronOther
0.244526	5.48998	2.76461	0.00799522	0.0255779	-3.10035	2.65227	NeuronOther
0.343334	3.41945	2.74276	0.00799694	0.0255779	-2.69525	2.6522	NeuronOther
0.249226	6.26268	2.77686	0.007998	0.0255779	-3.19489	2.65215	NeuronOther
-0.334576	3.33143	-2.76434	0.00806009	0.0257699	-2.66094	-2.64954	NeuronOther
0.395433	3.28477	2.76758	0.00806429	0.0257766	-2.63608	2.64937	NeuronOther
0.309587	3.5129	2.7739	0.00808735	0.0258437	-2.71018	2.6484	NeuronOther
-0.267967	4.52579	-2.77021	0.00808956	0.0258441	-2.89956	-2.64831	NeuronOther
-0.455876	3.57582	-2.76303	0.00809792	0.0258641	-2.75205	-2.64796	NeuronOther
0.140876	8.56415	2.76172	0.00811228	0.0258894	-3.48365	2.64736	NeuronOther
0.191767	5.94706	2.77297	0.00811414	0.0258894	-3.16996	2.64728	NeuronOther
-0.25471	4.76964	-2.75579	0.0081152	0.0258894	-2.95159	-2.64724	NeuronOther
0.176661	5.91571	2.76169	0.00811618	0.0258894	-3.19648	2.6472	NeuronOther
-0.224472	4.96838	-2.75471	0.00811627	0.0258894	-3.00155	-2.64719	NeuronOther
0.238839	4.43928	2.75713	0.00813209	0.0259332	-2.94567	2.64654	NeuronOther
-0.584494	2.89291	-2.75698	0.00813958	0.0259504	-2.67774	-2.64622	NeuronOther
0.183908	5.48234	2.76439	0.00822313	0.02621	-3.10373	2.64277	NeuronOther
0.165682	6.41172	2.75292	0.00823246	0.026233	-3.25289	2.64238	NeuronOther
-0.356629	4.02799	-2.76065	0.0082373	0.0262417	-2.81536	-2.64219	NeuronOther
0.149068	8.40649	2.76261	0.0082404	0.0262448	-3.46904	2.64206	NeuronOther
0.265363	4.53671	2.76176	0.00824428	0.0262476	-2.89631	2.6419	NeuronOther
-0.31271	3.6395	-2.75009	0.0082455	0.0262476	-2.7754	-2.64185	NeuronOther
-0.17928	6.33934	-2.75676	0.00827263	0.0263272	-3.25647	-2.64074	NeuronOther
-0.193085	6.40775	-2.75522	0.00828834	0.0263704	-3.27013	-2.64009	NeuronOther
-0.184377	6.08563	-2.76285	0.00829242	0.0263731	-3.20377	-2.63993	NeuronOther
-0.199312	7.43679	-2.75484	0.00829553	0.0263731	-3.39248	-2.6398	NeuronOther
0.167684	6.82053	2.7576	0.00829555	0.0263731	-3.31288	2.6398	NeuronOther
0.166522	5.50507	2.77465	0.00831546	0.0264245	-3.0945	2.63899	NeuronOther
0.234938	4.75167	2.75429	0.00831599	0.0264245	-2.98104	2.63896	NeuronOther
0.187903	6.88863	2.75691	0.00832046	0.026432	-3.33154	2.63878	NeuronOther
-0.305464	4.10574	-2.74443	0.00832928	0.0264532	-2.88478	-2.63842	NeuronOther
0.147881	6.67759	2.75705	0.00833675	0.0264702	-3.30542	2.63812	NeuronOther
0.325448	4.1877	2.74587	0.00835563	0.0265233	-2.88553	2.63735	NeuronOther
-0.312552	4.36202	-2.75542	0.00836189	0.0265334	-2.90163	-2.6371	NeuronOther
0.364136	3.13847	2.75004	0.00836309	0.0265334	-2.6724	2.63705	NeuronOther
-0.191448	5.78684	-2.75491	0.00837444	0.0265469	-3.16888	-2.63659	NeuronOther
0.222824	6.18894	2.74846	0.00837693	0.0265469	-3.25927	2.63649	NeuronOther
-0.21921	4.75386	-2.72415	0.00837713	0.0265469	-3.00718	-2.63648	NeuronOther
-0.18029	6.70168	-2.75736	0.00837796	0.0265469	-3.28731	-2.63645	NeuronOther
0.266399	4.60697	2.74081	0.00837805	0.0265469	-2.96081	2.63644	NeuronOther
-0.214506	5.16281	-2.74942	0.00838633	0.0265663	-3.06779	-2.63611	NeuronOther
-0.166978	6.87987	-2.75926	0.00839607	0.0265904	-3.33001	-2.63571	NeuronOther
-0.178662	6.93181	-2.75299	0.00840153	0.0265971	-3.31025	-2.63549	NeuronOther
-0.205051	4.91915	-2.74366	0.00840247	0.0265971	-3.03419	-2.63545	NeuronOther
0.218263	4.57976	2.74783	0.00841131	0.0266183	-2.97026	2.6351	NeuronOther
0.203035	5.91304	2.74159	0.00842069	0.0266412	-3.1945	2.63472	NeuronOther
0.337076	3.40832	2.75325	0.00842779	0.0266568	-2.70658	2.63443	NeuronOther
0.218954	4.90824	2.75475	0.00843768	0.0266813	-3.03416	2.63403	NeuronOther
0.173148	5.94054	2.75046	0.00844636	0.0267019	-3.2135	2.63369	NeuronOther
0.291121	6.5591	2.77882	0.00845775	0.0267312	-3.2522	2.63323	NeuronOther
-0.258167	4.75752	-2.76129	0.00846315	0.0267414	-2.94801	-2.63301	NeuronOther
-0.394735	3.29663	-2.7201	0.00846923	0.0267538	-2.72443	-2.63277	NeuronOther
0.287275	6.9891	2.7518	0.00847375	0.0267613	-3.3461	2.63259	NeuronOther
-0.157176	7.60906	-2.74479	0.00847652	0.0267618	-3.43912	-2.63248	NeuronOther
0.321561	4.43472	2.74387	0.00847825	0.0267618	-2.93094	2.63241	NeuronOther
0.184805	4.97436	2.74502	0.00848504	0.0267765	-3.05211	2.63213	NeuronOther
-0.549279	2.97051	-2.74491	0.00848861	0.0267809	-2.64451	-2.63199	NeuronOther
0.234089	4.91367	2.74257	0.00850219	0.0268169	-3.04909	2.63145	NeuronOther
0.308604	3.77528	2.74566	0.00851154	0.0268396	-2.8023	2.63107	NeuronOther
-0.225277	5.58741	-2.73815	0.00852618	0.0268777	-3.17144	-2.63049	NeuronOther
0.16309	6.18226	2.74732	0.00852795	0.0268777	-3.25076	2.63042	NeuronOther
-0.387022	3.22936	-2.74179	0.00856084	0.0269745	-2.67372	-2.62911	NeuronOther
0.202203	5.34223	2.74103	0.00859321	0.0270696	-3.12863	2.62783	NeuronOther
0.246384	5.22681	2.74877	0.00860229	0.0270913	-3.11228	2.62747	NeuronOther
0.236546	4.85786	2.73935	0.00861335	0.0271193	-3.01878	2.62703	NeuronOther
0.145503	6.89892	2.75767	0.00862069	0.0271355	-3.30087	2.62674	NeuronOther
-0.442097	3.88963	-2.73518	0.00865422	0.0272341	-2.85024	-2.62542	NeuronOther
-0.131623	8.62396	-2.73924	0.00870187	0.0273771	-3.53426	-2.62355	NeuronOther
-0.23633	6.11701	-2.7379	0.00870945	0.027394	-3.29072	-2.62325	NeuronOther
0.223753	4.9251	2.72751	0.00871542	0.0274026	-3.07459	2.62302	NeuronOther
0.182737	5.87438	2.74006	0.0087166	0.0274026	-3.22517	2.62297	NeuronOther
0.254287	5.2151	2.74227	0.00873084	0.0274404	-3.11571	2.62242	NeuronOther
0.256144	4.49818	2.7325	0.00873791	0.0274509	-3.00864	2.62214	NeuronOther
0.229055	5.20727	2.72663	0.00874025	0.0274509	-3.10802	2.62205	NeuronOther
0.273305	4.64953	2.70981	0.00874081	0.0274509	-3.02858	2.62203	NeuronOther
0.228057	5.68558	2.73204	0.00875495	0.0274883	-3.20492	2.62148	NeuronOther
0.258666	4.53083	2.73237	0.00875748	0.0274893	-3.03688	2.62138	NeuronOther
0.171295	5.47495	2.73234	0.0088075	0.0276393	-3.18869	2.61944	NeuronOther
0.244189	4.88924	2.70656	0.0088172	0.0276602	-3.06907	2.61906	NeuronOther
-0.262269	4.26559	-2.70652	0.00881862	0.0276602	-2.97945	-2.61901	NeuronOther
-0.269855	3.75118	-2.74873	0.00882247	0.0276653	-2.80156	-2.61886	NeuronOther
0.405131	3.01633	2.72602	0.00882594	0.0276692	-2.71681	2.61872	NeuronOther
0.182869	4.92667	2.72584	0.00883729	0.0276978	-3.09719	2.61829	NeuronOther
0.253429	4.16689	2.70469	0.00885892	0.0277585	-2.96184	2.61745	NeuronOther
-0.192503	5.48754	-2.73645	0.00886911	0.0277834	-3.17409	-2.61706	NeuronOther
-0.172671	5.43886	-2.71898	0.00888289	0.0278196	-3.18638	-2.61653	NeuronOther
0.161685	6.91211	2.73958	0.00890357	0.0278761	-3.36139	2.61573	NeuronOther
0.170133	6.15538	2.7381	0.00890542	0.0278761	-3.25733	2.61566	NeuronOther
0.217767	5.12095	2.74073	0.00891169	0.0278887	-3.12492	2.61542	NeuronOther
0.268754	6.53851	2.74541	0.00892455	0.0279171	-3.31831	2.61493	NeuronOther
0.147047	7.13749	2.72721	0.00892534	0.0279171	-3.42234	2.6149	NeuronOther
0.195637	8.2796	2.77071	0.00892753	0.0279171	-3.44396	2.61482	NeuronOther
-0.330742	4.48768	-2.72576	0.00893616	0.027937	-2.97659	-2.61449	NeuronOther
0.481548	3.03198	2.72519	0.00894151	0.0279467	-2.69425	2.61428	NeuronOther
-0.238661	4.81482	-2.717	0.00895313	0.0279722	-3.0948	-2.61384	NeuronOther
-0.541479	2.40744	-2.72553	0.00895416	0.0279722	-2.65833	-2.6138	NeuronOther
0.290212	4.14517	2.72092	0.00895721	0.0279746	-2.94884	2.61368	NeuronOther
0.18001	5.27808	2.73207	0.00896255	0.0279843	-3.1584	2.61348	NeuronOther
-0.364827	3.36518	-2.71889	0.00899229	0.0280701	-2.76578	-2.61235	NeuronOther
-0.203979	5.10251	-2.72906	0.00901384	0.0281303	-3.12882	-2.61153	NeuronOther
-0.289891	3.82147	-2.72545	0.00903451	0.0281877	-2.90586	-2.61075	NeuronOther
0.159898	6.4735	2.72364	0.00906525	0.0282765	-3.34683	2.60958	NeuronOther
0.192451	7.05001	2.72519	0.00908609	0.0283344	-3.41317	2.6088	NeuronOther
-0.28265	4.09729	-2.71268	0.00909549	0.0283565	-2.94879	-2.60844	NeuronOther
0.1673	5.86611	2.72377	0.00910755	0.0283754	-3.27553	2.60799	NeuronOther
0.404505	3.18171	2.70949	0.00910808	0.0283754	-2.73746	2.60797	NeuronOther
-0.4613	4.01238	-2.71265	0.00910964	0.0283754	-2.90977	-2.60791	NeuronOther
-0.171531	5.66334	-2.72247	0.00911244	0.0283754	-3.2296	-2.60781	NeuronOther
0.191243	6.22948	2.69279	0.00911364	0.0283754	-3.35753	2.60776	NeuronOther
0.148707	6.18389	2.71519	0.00911526	0.0283754	-3.31624	2.6077	NeuronOther
0.23538	4.60588	2.71732	0.00912326	0.0283931	-3.02336	2.6074	NeuronOther
0.158253	6.91841	2.69363	0.00912818	0.0284013	-3.45046	2.60722	NeuronOther
-0.240806	4.97787	-2.7179	0.00913999	0.0284309	-3.12103	-2.60677	NeuronOther
-0.285916	3.97434	-2.73098	0.00914873	0.028451	-2.94094	-2.60645	NeuronOther
0.367381	3.53605	2.69227	0.00916147	0.0284799	-2.84718	2.60597	NeuronOther
0.450747	2.866	2.69214	0.00916261	0.0284799	-2.75162	2.60593	NeuronOther
0.167658	5.7344	2.72694	0.00916774	0.0284887	-3.26185	2.60573	NeuronOther
0.379123	3.51105	2.71462	0.00918064	0.0285216	-2.82316	2.60525	NeuronOther
-0.157321	5.70661	-2.71525	0.00918922	0.0285411	-3.24501	-2.60493	NeuronOther
0.125886	7.15413	2.71025	0.00920717	0.0285897	-3.45759	2.60426	NeuronOther
0.450995	3.01778	2.72373	0.00921216	0.0285912	-2.70059	2.60408	NeuronOther
-0.352292	4.73058	-2.71843	0.00921227	0.0285912	-3.10334	-2.60407	NeuronOther
-0.193349	5.06501	-2.68952	0.00922865	0.0286349	-3.18548	-2.60347	NeuronOther
0.200846	6.02948	2.71128	0.009237	0.0286536	-3.30383	2.60316	NeuronOther
0.153397	6.49449	2.7148	0.00925709	0.0287088	-3.37258	2.60241	NeuronOther
0.327888	3.54277	2.70984	0.00926476	0.0287254	-2.82199	2.60213	NeuronOther
0.118862	7.3593	2.71381	0.0092777	0.0287526	-3.48081	2.60165	NeuronOther
0.260176	5.2734	2.70911	0.00927818	0.0287526	-3.1832	2.60163	NeuronOther
0.210354	5.2401	2.70823	0.00929255	0.02879	-3.17493	2.6011	NeuronOther
0.13847	7.14737	2.71404	0.00930173	0.0288112	-3.43355	2.60076	NeuronOther
0.227783	5.03158	2.70307	0.00931318	0.0288395	-3.14613	2.60034	NeuronOther
-0.169909	6.093	-2.70695	0.00932676	0.0288676	-3.32058	-2.59984	NeuronOther
0.427058	2.85067	2.71176	0.00932691	0.0288676	-2.71291	2.59983	NeuronOther
0.195109	5.3655	2.70367	0.00933341	0.0288805	-3.23545	2.59959	NeuronOther
-0.275339	3.97792	-2.71161	0.0093436	0.0289048	-2.90446	-2.59922	NeuronOther
0.206511	6.65795	2.71229	0.00934874	0.0289106	-3.40953	2.59903	NeuronOther
-0.431965	3.13106	-2.70716	0.00935013	0.0289106	-2.76584	-2.59898	NeuronOther
-0.202997	7.3483	-2.70894	0.00939323	0.0290366	-3.49252	-2.5974	NeuronOther
-0.284253	4.49506	-2.70507	0.00939954	0.0290489	-3.03255	-2.59717	NeuronOther
-0.378157	3.17371	-2.71598	0.00940845	0.0290692	-2.73787	-2.59684	NeuronOther
0.262075	4.25376	2.70391	0.00941414	0.0290795	-2.99958	2.59664	NeuronOther
-0.315556	4.0153	-2.70467	0.00942392	0.0291025	-2.92779	-2.59628	NeuronOther
0.183864	7.05734	2.70842	0.00943617	0.029133	-3.45763	2.59583	NeuronOther
-0.2781	4.68771	-2.71615	0.00944077	0.02914	-3.02844	-2.59567	NeuronOther
0.287628	4.4122	2.70251	0.00946049	0.0291936	-3.06544	2.59495	NeuronOther
0.197284	6.86566	2.70265	0.00947597	0.0292341	-3.45116	2.59439	NeuronOther
0.388378	3.32455	2.69353	0.0095073	0.0293234	-2.85289	2.59325	NeuronOther
-0.229714	4.55446	-2.69555	0.00951135	0.0293286	-3.0884	-2.59311	NeuronOther
-0.185939	5.6898	-2.69902	0.00951404	0.0293296	-3.29539	-2.59301	NeuronOther
-0.166757	7.05608	-2.70469	0.0095191	0.0293379	-3.46266	-2.59283	NeuronOther
0.176651	5.81493	2.69431	0.00952663	0.0293539	-3.29644	2.59255	NeuronOther
0.227375	4.74938	2.69784	0.00953448	0.0293707	-3.08048	2.59227	NeuronOther
-0.436917	3.20751	-2.69121	0.00954262	0.0293831	-2.78377	-2.59198	NeuronOther
0.175999	9.95549	2.70758	0.00954613	0.0293831	-3.71188	2.59185	NeuronOther
0.189218	6.06866	2.70433	0.00954633	0.0293831	-3.35738	2.59184	NeuronOther
0.302377	4.18562	2.69948	0.00954942	0.0293831	-2.97806	2.59173	NeuronOther
-0.176791	5.9965	-2.69619	0.00955053	0.0293831	-3.31895	-2.59169	NeuronOther
0.146854	5.94524	2.69703	0.00955271	0.0293831	-3.33904	2.59161	NeuronOther
0.160354	6.11036	2.6989	0.00955939	0.0293964	-3.36317	2.59137	NeuronOther
-0.216049	5.328	-2.70012	0.0095631	0.0294005	-3.20886	-2.59124	NeuronOther
0.394964	3.01977	2.67353	0.00959497	0.0294912	-2.80674	2.59009	NeuronOther
-0.139801	8.19771	-2.7006	0.00959985	0.0294934	-3.5996	-2.58992	NeuronOther
0.181006	5.05283	2.69982	0.00960047	0.0294934	-3.18368	2.5899	NeuronOther
0.286006	4.45911	2.69916	0.00961564	0.029527	-3.08503	2.58935	NeuronOther
0.160685	6.55748	2.71287	0.00961617	0.029527	-3.3917	2.58933	NeuronOther
-0.167423	6.25858	-2.7019	0.00962264	0.0295396	-3.38674	-2.5891	NeuronOther
0.197341	5.43049	2.70429	0.00964467	0.0295999	-3.23362	2.58832	NeuronOther
-0.262464	4.05784	-2.69488	0.00966545	0.0296563	-2.95642	-2.58757	NeuronOther
0.181132	6.39851	2.69298	0.00968019	0.0296942	-3.39623	2.58705	NeuronOther
-0.213706	6.48411	-2.70208	0.00971926	0.0298067	-3.39611	-2.58566	NeuronOther
-0.337582	4.44562	-2.69231	0.00972532	0.0298179	-3.11309	-2.58545	NeuronOther
0.381251	3.43463	2.69181	0.0097431	0.029865	-2.84874	2.58482	NeuronOther
-0.273634	4.15541	-2.69112	0.00975674	0.0298995	-3.03525	-2.58433	NeuronOther
-0.246954	4.78805	-2.68926	0.00976198	0.0299081	-3.11825	-2.58415	NeuronOther
0.144254	6.4772	2.69549	0.00977634	0.02994	-3.41757	2.58364	NeuronOther
0.168731	6.10941	2.68211	0.00977818	0.02994	-3.37538	2.58358	NeuronOther
0.145063	6.1638	2.69657	0.00977964	0.02994	-3.35074	2.58353	NeuronOther
0.203931	5.96437	2.68767	0.00980238	0.0300023	-3.32775	2.58272	NeuronOther
0.326777	3.95605	2.68823	0.00980826	0.0300128	-2.96662	2.58252	NeuronOther
0.1604	6.03138	2.68547	0.00981318	0.0300205	-3.35636	2.58234	NeuronOther
0.253883	4.94608	2.6864	0.00983333	0.0300747	-3.17735	2.58164	NeuronOther
-0.268084	6.5468	-2.70179	0.00984416	0.0301004	-3.40931	-2.58126	NeuronOther
0.324858	4.46097	2.69959	0.009851	0.0301099	-3.07756	2.58102	NeuronOther
0.264224	5.16376	2.68712	0.00985212	0.0301099	-3.22719	2.58098	NeuronOther
0.164048	6.24224	2.69652	0.00985665	0.0301163	-3.37521	2.58082	NeuronOther
-0.229937	5.49903	-2.68837	0.00987445	0.0301553	-3.25189	-2.58019	NeuronOther
0.258208	4.78783	2.69854	0.00987578	0.0301553	-3.14536	2.58015	NeuronOther
0.234138	4.46716	2.69344	0.00987669	0.0301553	-3.05899	2.58012	NeuronOther
0.268048	3.84633	2.67888	0.00988292	0.0301669	-2.96665	2.5799	NeuronOther
-0.29208	4.81425	-2.68846	0.00989308	0.0301834	-3.17065	-2.57954	NeuronOther
0.112895	8.18103	2.69563	0.00989561	0.0301834	-3.61265	2.57946	NeuronOther
-0.274202	4.46618	-2.69953	0.00989564	0.0301834	-3.09906	-2.57945	NeuronOther
0.434226	2.77241	2.70588	0.00991	0.0302198	-2.7151	2.57895	NeuronOther
0.338044	3.64345	2.69683	0.00996692	0.0303859	-2.93475	2.57697	NeuronOther
0.222666	4.59629	2.68246	0.00997093	0.0303906	-3.11573	2.57684	NeuronOther
0.195295	4.71101	2.68572	0.00997457	0.0303942	-3.14664	2.57671	NeuronOther
0.211782	4.52421	2.68548	0.00999518	0.0304496	-3.10967	2.576	NeuronOther
0.341515	5.13485	2.70934	0.0100025	0.0304644	-3.11259	2.57574	NeuronOther
0.153248	7.44575	2.69155	0.010011	0.0304829	-3.54944	2.57545	NeuronOther
0.282774	4.03172	2.65696	0.0100273	0.0305248	-3.0349	2.57489	NeuronOther
-0.261269	4.39803	-2.6828	0.0100301	0.0305259	-3.07603	-2.57479	NeuronOther
0.130327	8.17602	2.6905	0.0100335	0.0305288	-3.62753	2.57467	NeuronOther
0.252583	4.23629	2.68349	0.0100442	0.0305537	-3.05742	2.57431	NeuronOther
-0.168856	6.31124	-2.67516	0.0100809	0.0306497	-3.44625	-2.57304	NeuronOther
0.454443	2.83974	2.67246	0.0100809	0.0306497	-2.77554	2.57304	NeuronOther
0.127993	7.42992	2.6844	0.0100831	0.0306497	-3.5543	2.57297	NeuronOther
-0.189729	5.25015	-2.67224	0.0100866	0.0306527	-3.26377	-2.57285	NeuronOther
-0.294352	4.75463	-2.67666	0.0101172	0.0307312	-3.17203	-2.5718	NeuronOther
0.140225	7.61385	2.67558	0.0101174	0.0307312	-3.58504	2.57179	NeuronOther
-0.177568	5.70996	-2.68199	0.0101343	0.030775	-3.35086	-2.57121	NeuronOther
-0.26307	3.97539	-2.6801	0.0101473	0.0308069	-3.04113	-2.57077	NeuronOther
-0.180711	6.01418	-2.68623	0.0101518	0.0308131	-3.37308	-2.57062	NeuronOther
0.221108	4.98376	2.67223	0.0101624	0.0308217	-3.22903	2.57025	NeuronOther
-0.434146	3.29411	-2.67082	0.0101627	0.0308217	-2.86767	-2.57024	NeuronOther
0.258234	5.82924	2.67633	0.0101643	0.0308217	-3.38772	2.57019	NeuronOther
-0.323391	3.2598	-2.67267	0.0101645	0.0308217	-2.85587	-2.57018	NeuronOther
0.240419	8.63713	2.68239	0.010167	0.0308217	-3.67586	2.5701	NeuronOther
0.403084	2.94074	2.67515	0.0101879	0.0308774	-2.79685	2.56939	NeuronOther
-0.423826	3.14077	-2.6826	0.0102063	0.0309256	-2.87298	-2.56876	NeuronOther
-0.348692	3.27991	-2.67746	0.0102272	0.0309815	-2.86996	-2.56805	NeuronOther
0.225951	4.58056	2.66916	0.0102319	0.030988	-3.14108	2.56789	NeuronOther
0.413027	3.43693	2.64891	0.0102439	0.0310167	-2.91118	2.56749	NeuronOther
0.174913	5.51751	2.67999	0.010253	0.0310265	-3.31107	2.56718	NeuronOther
0.199699	8.40872	2.67853	0.0102542	0.0310265	-3.6548	2.56714	NeuronOther
0.243527	4.72266	2.6674	0.0102546	0.0310265	-3.18901	2.56712	NeuronOther
-0.265079	4.47575	-2.64943	0.0102672	0.0310571	-3.14221	-2.5667	NeuronOther
0.194815	5.03394	2.66663	0.0102858	0.0311058	-3.25111	2.56607	NeuronOther
0.356272	3.17104	2.66879	0.0103201	0.0312017	-2.89008	2.56492	NeuronOther
0.259071	4.14783	2.66707	0.0103413	0.0312583	-3.0671	2.5642	NeuronOther
0.2775	4.70207	2.67267	0.0103523	0.031284	-3.12164	2.56383	NeuronOther
-0.209488	5.21068	-2.66099	0.0103589	0.0312962	-3.26594	-2.56361	NeuronOther
-0.175195	6.1025	-2.66928	0.0103677	0.0313081	-3.40704	-2.56332	NeuronOther
0.213507	5.03435	2.66649	0.0103679	0.0313081	-3.22967	2.56331	NeuronOther
0.181464	5.47294	2.67193	0.0103834	0.0313474	-3.33283	2.56279	NeuronOther
0.194516	5.62876	2.66656	0.0103889	0.0313542	-3.34104	2.56261	NeuronOther
0.225504	5.32453	2.66698	0.0103907	0.0313542	-3.30443	2.56255	NeuronOther
-0.178129	6.01432	-2.67085	0.0103934	0.0313547	-3.39958	-2.56246	NeuronOther
-0.170549	6.14397	-2.66724	0.0103982	0.0313573	-3.43746	-2.5623	NeuronOther
-0.259487	3.88083	-2.67229	0.0103993	0.0313573	-2.97957	-2.56226	NeuronOther
0.194452	5.27195	2.64404	0.0104137	0.0313854	-3.32143	2.56178	NeuronOther
-0.5096	2.29034	-2.67163	0.0104157	0.0313854	-2.78778	-2.56171	NeuronOther
-0.154804	6.43079	-2.66527	0.0104163	0.0313854	-3.47607	-2.5617	NeuronOther
0.194889	5.17414	2.66449	0.0104196	0.031388	-3.26438	2.56158	NeuronOther
-0.307849	3.85803	-2.65878	0.0104228	0.0313898	-2.98733	-2.56148	NeuronOther
0.118866	7.6603	2.68459	0.0104285	0.0313994	-3.58122	2.56129	NeuronOther
0.206204	5.26583	2.66672	0.0104387	0.0314225	-3.31812	2.56095	NeuronOther
-0.27859	4.39832	-2.66015	0.0104482	0.0314434	-3.09096	-2.56063	NeuronOther
-0.235022	4.5553	-2.6677	0.0104577	0.0314644	-3.16576	-2.56032	NeuronOther
0.155525	8.64752	2.66892	0.0104643	0.0314766	-3.71769	2.5601	NeuronOther
0.306081	3.11452	2.6758	0.0104684	0.0314813	-2.98244	2.55996	NeuronOther
0.254143	5.14074	2.66131	0.0104832	0.0315182	-3.27253	2.55947	NeuronOther
-0.308114	3.73045	-2.6577	0.0105034	0.0315713	-3.02181	-2.5588	NeuronOther
0.191104	5.40605	2.6685	0.0105177	0.0316068	-3.28626	2.55833	NeuronOther
0.357785	3.98521	2.6747	0.0105245	0.0316195	-3.09827	2.5581	NeuronOther
0.183661	5.81517	2.66805	0.01054	0.0316583	-3.38129	2.55759	NeuronOther
-0.174626	5.88226	-2.65538	0.0105572	0.0317024	-3.41918	-2.55702	NeuronOther
-0.263904	4.30254	-2.63835	0.0105695	0.0317316	-3.13313	-2.55662	NeuronOther
-0.137378	7.31132	-2.6679	0.0105749	0.0317355	-3.59107	-2.55644	NeuronOther
-0.203744	5.46412	-2.65723	0.0105778	0.0317355	-3.33683	-2.55635	NeuronOther
0.378828	3.29265	2.66102	0.0105799	0.0317355	-2.90965	2.55628	NeuronOther
-0.17837	5.95507	-2.63793	0.0105828	0.0317355	-3.4351	-2.55618	NeuronOther
0.2465	6.66214	2.66557	0.0105836	0.0317355	-3.5239	2.55615	NeuronOther
0.311079	3.88346	2.66262	0.0105895	0.0317455	-3.03579	2.55596	NeuronOther
-0.13403	7.19007	-2.66339	0.0105958	0.0317568	-3.58819	-2.55575	NeuronOther
-0.215966	4.83366	-2.68521	0.0106211	0.0318249	-3.16414	-2.55492	NeuronOther
0.186783	5.21862	2.6704	0.0106248	0.0318282	-3.25892	2.5548	NeuronOther
0.195842	6.34543	2.66702	0.0106418	0.0318648	-3.47177	2.55425	NeuronOther
-0.302362	4.21122	-2.65027	0.0106421	0.0318648	-3.08262	-2.55423	NeuronOther
0.312432	3.70033	2.63396	0.010657	0.0319016	-3.00052	2.55375	NeuronOther
-0.456587	2.79394	-2.664	0.0106601	0.0319032	-2.7909	-2.55365	NeuronOther
-0.305194	4.13369	-2.63216	0.0107079	0.0320384	-3.10106	-2.55209	NeuronOther
0.192893	5.1283	2.66214	0.0107207	0.0320691	-3.27279	2.55167	NeuronOther
-0.405601	3.51289	-2.66023	0.0107344	0.0321022	-2.90877	-2.55123	NeuronOther
0.238926	4.97947	2.64251	0.010743	0.0321201	-3.27874	2.55095	NeuronOther
-0.384809	3.34147	-2.6611	0.0107709	0.0321928	-2.86875	-2.55005	NeuronOther
0.196035	6.22648	2.64893	0.0107738	0.0321928	-3.4795	2.54995	NeuronOther
-0.203037	5.71241	-2.65394	0.0107751	0.0321928	-3.41233	-2.54991	NeuronOther
0.186676	5.33508	2.65664	0.0107791	0.0321966	-3.33482	2.54978	NeuronOther
0.19156	6.45274	2.66138	0.0107815	0.0321966	-3.47827	2.5497	NeuronOther
-0.253262	4.41259	-2.65558	0.0107841	0.0321967	-3.15875	-2.54962	NeuronOther
0.162718	6.22285	2.65369	0.0107883	0.0322014	-3.48665	2.54948	NeuronOther
-0.296322	3.9564	-2.66072	0.0108032	0.032234	-3.02194	-2.549	NeuronOther
-0.156271	5.48142	-2.64746	0.0108054	0.032234	-3.38666	-2.54893	NeuronOther
0.125304	6.68189	2.65769	0.0108071	0.032234	-3.53752	2.54888	NeuronOther
0.178588	6.70162	2.65455	0.0108096	0.032234	-3.53638	2.54879	NeuronOther
0.142139	6.01233	2.64634	0.0108226	0.032265	-3.45862	2.54837	NeuronOther
0.260415	6.16746	2.65586	0.0108288	0.0322756	-3.47242	2.54818	NeuronOther
0.20413	5.80762	2.6619	0.0108383	0.0322903	-3.38606	2.54787	NeuronOther
-0.279049	4.52786	-2.65311	0.0108389	0.0322903	-3.16354	-2.54785	NeuronOther
0.445844	2.90249	2.6483	0.0108421	0.0322919	-2.86567	2.54775	NeuronOther
0.221552	5.14373	2.65127	0.0108584	0.0323328	-3.32328	2.54722	NeuronOther
-0.373447	3.71208	-2.62785	0.0108654	0.0323457	-3.02889	-2.547	NeuronOther
0.164871	5.68321	2.64365	0.0108828	0.0323898	-3.41453	2.54644	NeuronOther
-0.225321	5.25704	-2.63763	0.0108939	0.0324152	-3.35053	-2.54608	NeuronOther
-0.242188	4.49646	-2.62679	0.0108991	0.0324228	-3.20971	-2.54592	NeuronOther
0.150235	6.74941	2.65537	0.0109109	0.03245	-3.54019	2.54554	NeuronOther
0.304919	3.8556	2.64715	0.0109141	0.0324518	-3.04294	2.54544	NeuronOther
-0.342249	3.18994	-2.65422	0.0109255	0.0324721	-2.99406	-2.54507	NeuronOther
0.143183	6.57498	2.64764	0.0109261	0.0324721	-3.53773	2.54505	NeuronOther
-0.257611	5.44677	-2.64739	0.0109329	0.0324843	-3.32747	-2.54484	NeuronOther
0.166782	6.5035	2.65228	0.0109395	0.0324961	-3.528	2.54463	NeuronOther
0.352044	6.35923	2.66614	0.0109775	0.0326012	-3.45234	2.54342	NeuronOther
-0.190271	6.63992	-2.65065	0.0109921	0.0326368	-3.53821	-2.54295	NeuronOther
-0.242116	5.24659	-2.65082	0.0110397	0.0327704	-3.32282	-2.54144	NeuronOther
0.261416	5.01663	2.62168	0.0110431	0.0327725	-3.33641	2.54133	NeuronOther
0.144478	6.25798	2.64936	0.0110523	0.032792	-3.49826	2.54104	NeuronOther
0.381128	3.91296	2.63685	0.0110689	0.0328334	-3.05415	2.54052	NeuronOther
-0.229614	5.11918	-2.64301	0.0110832	0.0328678	-3.31324	-2.54007	NeuronOther
0.210923	5.47882	2.64916	0.0111512	0.0330618	-3.38981	2.53792	NeuronOther
0.226305	6.33856	2.63994	0.0111841	0.03315	-3.53625	2.53689	NeuronOther
0.217986	4.91811	2.64287	0.0111863	0.03315	-3.27736	2.53682	NeuronOther
-0.125513	6.7604	-2.63927	0.0112123	0.0332161	-3.5868	-2.53601	NeuronOther
0.127748	6.61953	2.64264	0.011214	0.0332161	-3.57105	2.53596	NeuronOther
-0.121025	7.52681	-2.67269	0.0112342	0.0332681	-3.60607	-2.53533	NeuronOther
-0.205015	5.63113	-2.63959	0.01124	0.0332772	-3.42723	-2.53515	NeuronOther
0.444788	2.88095	2.62915	0.0112616	0.0333334	-2.91759	2.53447	NeuronOther
-0.502404	2.73381	-2.63013	0.0112654	0.0333366	-2.86768	-2.53436	NeuronOther
0.159676	6.84398	2.64204	0.0112686	0.033338	-3.58887	2.53426	NeuronOther
0.432543	5.38135	2.63811	0.011289	0.0333904	-3.37476	2.53362	NeuronOther
0.233163	5.21331	2.634	0.0112948	0.0333996	-3.37506	2.53344	NeuronOther
0.224538	5.75687	2.63424	0.0113231	0.0334755	-3.46774	2.53256	NeuronOther
-0.226584	5.28257	-2.63299	0.0113286	0.0334835	-3.39077	-2.5324	NeuronOther
0.166775	5.49693	2.64879	0.0113332	0.0334891	-3.36912	2.53225	NeuronOther
-0.342283	3.83671	-2.63673	0.0113553	0.0335466	-3.05062	-2.53157	NeuronOther
0.185083	6.7924	2.63234	0.0113946	0.0336545	-3.59327	2.53036	NeuronOther
-0.184745	11.8119	-2.64459	0.0114277	0.0337444	-3.95829	-2.52934	NeuronOther
0.218211	5.39218	2.63464	0.0114346	0.0337568	-3.38606	2.52913	NeuronOther
0.216095	4.88009	2.62496	0.0114695	0.0338434	-3.30052	2.52806	NeuronOther
0.15102	6.63753	2.6259	0.0114714	0.0338434	-3.5979	2.528	NeuronOther
-0.47991	2.28192	-2.6378	0.0114722	0.0338434	-2.83366	-2.52798	NeuronOther
-0.183408	5.79105	-2.62549	0.0114871	0.0338794	-3.47993	-2.52752	NeuronOther
-0.22089	4.96686	-2.63564	0.0115089	0.0339357	-3.28556	-2.52685	NeuronOther
-0.299207	3.93353	-2.61837	0.0115169	0.0339513	-3.13498	-2.52661	NeuronOther
0.137785	7.12128	2.63757	0.0115373	0.0340031	-3.62999	2.52599	NeuronOther
0.169654	5.71115	2.62326	0.011552	0.0340373	-3.45603	2.52554	NeuronOther
-0.275327	3.91795	-2.6302	0.0115544	0.0340373	-3.09773	-2.52547	NeuronOther
0.217449	6.63621	2.63774	0.0115608	0.034046	-3.59495	2.52527	NeuronOther
0.188544	5.98522	2.62298	0.0115628	0.034046	-3.51248	2.52521	NeuronOther
0.116345	6.92108	2.62965	0.0116062	0.0341656	-3.6314	2.5239	NeuronOther
-0.309049	3.47538	-2.61681	0.01163	0.0342277	-3.05501	-2.52318	NeuronOther
0.237719	5.4239	2.62808	0.0116394	0.0342472	-3.42407	2.52289	NeuronOther
0.13097	6.14909	2.62676	0.0116481	0.0342645	-3.53756	2.52263	NeuronOther
0.395373	3.28461	2.63168	0.0116601	0.0342918	-2.95313	2.52227	NeuronOther
0.15903	6.85072	2.63732	0.0116664	0.0343021	-3.60512	2.52208	NeuronOther
0.181464	5.9995	2.62499	0.0116897	0.0343624	-3.53275	2.52138	NeuronOther
-0.298082	4.13569	-2.59688	0.0117485	0.0345272	-3.17838	-2.51961	NeuronOther
-0.348612	3.39753	-2.61159	0.0117938	0.0346498	-3.0383	-2.51825	NeuronOther
0.242786	5.21784	2.62019	0.0117958	0.0346498	-3.37377	2.51819	NeuronOther
0.183955	5.08045	2.61265	0.0118048	0.0346625	-3.37329	2.51793	NeuronOther
0.520663	3.1018	2.61922	0.0118058	0.0346625	-3.07738	2.5179	NeuronOther
-0.147297	6.30801	-2.62545	0.0118085	0.0346625	-3.56105	-2.51782	NeuronOther
-0.313899	4.27976	-2.60698	0.0118178	0.0346817	-3.18991	-2.51754	NeuronOther
-0.361919	3.35773	-2.61478	0.0118234	0.0346899	-2.99604	-2.51737	NeuronOther
-0.259397	4.68261	-2.6195	0.0118338	0.0347122	-3.29702	-2.51706	NeuronOther
-0.232032	7.93962	-2.62082	0.0118521	0.0347575	-3.75363	-2.51652	NeuronOther
-0.24313	4.23758	-2.59185	0.0119043	0.0349024	-3.25831	-2.51497	NeuronOther
-0.191321	5.5431	-2.5924	0.0119267	0.0349599	-3.48937	-2.5143	NeuronOther
0.14855	7.16436	2.59209	0.0119369	0.0349813	-3.71448	2.51401	NeuronOther
-0.198	5.77954	-2.61279	0.0119467	0.0350019	-3.5122	-2.51371	NeuronOther
0.334831	3.77073	2.60913	0.0119534	0.0350132	-3.08968	2.51352	NeuronOther
0.22044	5.65232	2.61636	0.0119603	0.0350251	-3.46141	2.51331	NeuronOther
0.434945	2.65067	2.62248	0.0119715	0.0350471	-2.93958	2.51298	NeuronOther
0.128823	7.63596	2.59093	0.0119734	0.0350471	-3.78257	2.51293	NeuronOther
0.253533	4.35691	2.60036	0.0119991	0.0351127	-3.25878	2.51217	NeuronOther
-0.151438	6.29833	-2.61848	0.0120015	0.0351127	-3.58985	-2.5121	NeuronOther
0.201777	4.71474	2.60383	0.0120232	0.0351679	-3.32322	2.51146	NeuronOther
0.299344	4.72506	2.6013	0.0120315	0.0351829	-3.29274	2.51122	NeuronOther
-0.268271	4.03245	-2.61216	0.012034	0.0351829	-3.16699	-2.51115	NeuronOther
-0.389933	3.17878	-2.61231	0.0120402	0.0351928	-3.02409	-2.51096	NeuronOther
0.374263	3.80309	2.61474	0.0120625	0.0352467	-3.0871	2.51031	NeuronOther
-0.166013	10.1006	-2.61714	0.0120644	0.0352467	-3.93999	-2.51026	NeuronOther
-0.352672	4.16525	-2.60781	0.0120778	0.0352777	-3.21223	-2.50986	NeuronOther
0.202125	5.77769	2.60964	0.0120958	0.0353219	-3.54163	2.50934	NeuronOther
0.328464	3.86638	2.64586	0.0121271	0.0354048	-3.08988	2.50843	NeuronOther
0.256008	4.72555	2.60427	0.0121361	0.0354229	-3.28722	2.50816	NeuronOther
0.218871	4.91812	2.61038	0.0121457	0.035435	-3.36574	2.50788	NeuronOther
0.170725	7.05491	2.612	0.012146	0.035435	-3.69842	2.50788	NeuronOther
-0.181071	5.97839	-2.61436	0.012151	0.0354412	-3.53254	-2.50773	NeuronOther
0.252039	4.39761	2.60471	0.0121779	0.0355114	-3.28953	2.50695	NeuronOther
-0.230953	5.32464	-2.60675	0.0122024	0.0355745	-3.42645	-2.50624	NeuronOther
0.197076	7.26002	2.60755	0.0123009	0.0358462	-3.72624	2.50339	NeuronOther
-0.118544	6.81606	-2.60293	0.0123014	0.0358462	-3.67944	-2.50338	NeuronOther
-0.217653	5.94741	-2.60165	0.0123136	0.0358735	-3.56594	-2.50303	NeuronOther
0.580667	2.66126	2.61459	0.0123261	0.0358934	-2.8777	2.50267	NeuronOther
-0.209436	5.64195	-2.59847	0.0123262	0.0358934	-3.51279	-2.50266	NeuronOther
0.30532	6.47804	2.61168	0.01236	0.0359834	-3.62792	2.50169	NeuronOther
-0.219337	4.71809	-2.60161	0.0123758	0.0360209	-3.3117	-2.50124	NeuronOther
0.248833	4.45718	2.59236	0.0123914	0.0360526	-3.31294	2.5008	NeuronOther
0.326364	5.20604	2.59804	0.0123925	0.0360526	-3.41504	2.50077	NeuronOther
-0.288582	4.03308	-2.57744	0.0124015	0.0360702	-3.20933	-2.50051	NeuronOther
0.168352	6.32311	2.59748	0.0124474	0.0361923	-3.6218	2.4992	NeuronOther
0.175285	5.86799	2.59794	0.012452	0.0361923	-3.57395	2.49907	NeuronOther
-0.160887	6.19549	-2.59503	0.0124522	0.0361923	-3.60771	-2.49906	NeuronOther
0.216201	5.56498	2.59442	0.0124674	0.0362279	-3.51722	2.49863	NeuronOther
0.221622	4.41706	2.59439	0.0124786	0.0362437	-3.29582	2.49831	NeuronOther
0.2796	3.53785	2.58657	0.0124787	0.0362437	-3.14582	2.49831	NeuronOther
-0.486135	2.82189	-2.60989	0.0124912	0.0362716	-3.00302	-2.49795	NeuronOther
-0.194413	4.94659	-2.58637	0.0125232	0.036356	-3.42136	-2.49705	NeuronOther
-0.366167	3.52042	-2.58344	0.0125307	0.0363694	-3.07664	-2.49683	NeuronOther
0.35324	3.57769	2.61153	0.0125455	0.0364037	-3.10731	2.49642	NeuronOther
-0.272911	4.73295	-2.59189	0.0125537	0.0364189	-3.33307	-2.49619	NeuronOther
0.278998	3.89664	2.59301	0.012559	0.0364257	-3.17469	2.49604	NeuronOther
-0.10032	8.0219	-2.60645	0.0125915	0.0365116	-3.80552	-2.49512	NeuronOther
-0.160135	6.63167	-2.59173	0.0126256	0.0366018	-3.67613	-2.49416	NeuronOther
-0.282403	3.86717	-2.59235	0.0126822	0.0367572	-3.18603	-2.49257	NeuronOther
-0.20387	4.74134	-2.59015	0.0126988	0.0367968	-3.35675	-2.49211	NeuronOther
-0.369736	3.13376	-2.58844	0.012722	0.0368555	-3.07846	-2.49146	NeuronOther
0.168159	5.66034	2.58529	0.0127336	0.0368805	-3.55579	2.49113	NeuronOther
0.17454	6.20245	2.59006	0.0127504	0.0369164	-3.62818	2.49067	NeuronOther
-0.195371	5.44575	-2.58522	0.012752	0.0369164	-3.50377	-2.49062	NeuronOther
0.182308	5.34959	2.57879	0.0127566	0.0369187	-3.5165	2.49049	NeuronOther
-0.412843	2.50689	-2.59167	0.0127587	0.0369187	-2.96433	-2.49043	NeuronOther
-0.251674	5.25535	-2.60295	0.0127627	0.0369215	-3.40697	-2.49032	NeuronOther
0.195663	5.46224	2.57901	0.0127795	0.0369616	-3.52754	2.48986	NeuronOther
0.158895	8.20797	2.5932	0.012793	0.0369882	-3.85348	2.48948	NeuronOther
0.165417	6.45185	2.58983	0.0127947	0.0369882	-3.67258	2.48943	NeuronOther
0.463099	3.27884	2.59521	0.0128221	0.0370588	-3.03825	2.48867	NeuronOther
0.190855	6.3183	2.58046	0.0128334	0.0370829	-3.64532	2.48836	NeuronOther
-0.341886	3.2923	-2.57848	0.012853	0.0371308	-3.07888	-2.48782	NeuronOther
0.249085	4.45617	2.58091	0.0129155	0.0373026	-3.32496	2.48609	NeuronOther
-0.500007	2.38059	-2.58729	0.0129314	0.0373399	-3.01711	-2.48565	NeuronOther
-0.293348	3.82119	-2.5851	0.0129656	0.0374247	-3.17076	-2.48471	NeuronOther
-0.323172	4.66255	-2.58261	0.0129668	0.0374247	-3.3738	-2.48468	NeuronOther
0.188622	4.63158	2.58568	0.0129771	0.0374459	-3.37272	2.4844	NeuronOther
-0.210239	4.70287	-2.58073	0.0129857	0.0374617	-3.39034	-2.48416	NeuronOther
0.236551	4.4345	2.58148	0.0130903	0.0377549	-3.31153	2.4813	NeuronOther
-0.183548	5.76035	-2.57259	0.0130947	0.0377587	-3.58016	-2.48118	NeuronOther
0.233568	5.32954	2.5799	0.0130988	0.0377619	-3.53687	2.48107	NeuronOther
0.223066	4.89423	2.56585	0.0131176	0.0378071	-3.41313	2.48056	NeuronOther
-0.245004	4.61244	-2.55525	0.0131365	0.0378529	-3.39063	-2.48005	NeuronOther
-0.229251	4.5305	-2.58292	0.0131637	0.0379225	-3.33515	-2.47931	NeuronOther
-0.194442	9.58903	-2.57964	0.013169	0.0379228	-3.98647	-2.47917	NeuronOther
-0.247055	4.27245	-2.57283	0.0131699	0.0379228	-3.28782	-2.47914	NeuronOther
0.166529	5.63124	2.56892	0.0131819	0.0379486	-3.55695	2.47882	NeuronOther
-0.217446	4.72296	-2.57801	0.0131906	0.037956	-3.39524	-2.47858	NeuronOther
0.188473	7.52614	2.57825	0.0131907	0.037956	-3.81169	2.47858	NeuronOther
0.200248	5.08443	2.56685	0.0132068	0.0379938	-3.47755	2.47814	NeuronOther
0.43429	2.86524	2.58197	0.0132153	0.0380093	-2.99766	2.47791	NeuronOther
0.407918	3.08108	2.56709	0.0132347	0.0380564	-3.05949	2.47739	NeuronOther
0.205292	4.99061	2.57382	0.0132411	0.038066	-3.46089	2.47722	NeuronOther
-0.197798	5.5287	-2.57726	0.0132506	0.0380844	-3.56199	-2.47696	NeuronOther
0.472095	2.77115	2.56533	0.0132666	0.0381215	-3.0255	2.47653	NeuronOther
-0.220797	5.44012	-2.57345	0.0132739	0.0381337	-3.49404	-2.47633	NeuronOther
0.171707	7.16754	2.57036	0.0132812	0.0381458	-3.79824	2.47614	NeuronOther
0.158591	6.10666	2.57203	0.0132954	0.0381777	-3.64202	2.47576	NeuronOther
0.0986127	8.71313	2.57769	0.0133027	0.0381898	-3.92829	2.47556	NeuronOther
0.167722	5.60543	2.57049	0.0133231	0.0382396	-3.58239	2.47501	NeuronOther
0.19009	6.666	2.57077	0.0133307	0.0382524	-3.72753	2.47481	NeuronOther
-0.265029	4.14625	-2.57036	0.0133497	0.0382981	-3.2776	-2.4743	NeuronOther
-0.241411	5.13854	-2.57011	0.0133924	0.0384119	-3.50221	-2.47316	NeuronOther
0.134949	7.25845	2.58491	0.0134077	0.0384467	-3.76834	2.47275	NeuronOther
-0.140619	6.70356	-2.56741	0.0134146	0.0384577	-3.7429	-2.47257	NeuronOther
0.231872	6.39885	2.57314	0.0134495	0.0385489	-3.68758	2.47164	NeuronOther
0.418854	3.69667	2.57047	0.0134708	0.0386009	-3.22517	2.47107	NeuronOther
0.434364	2.9316	2.57931	0.0135186	0.0387289	-2.99741	2.46981	NeuronOther
0.263776	5.02496	2.56643	0.0135601	0.0388388	-3.48253	2.46871	NeuronOther
0.184862	5.04734	2.56308	0.0135795	0.0388855	-3.47692	2.4682	NeuronOther
-0.366557	2.82125	-2.55143	0.0136078	0.0389577	-3.04488	-2.46745	NeuronOther
0.330043	4.53667	2.56006	0.0136214	0.0389867	-3.37521	2.4671	NeuronOther
0.26954	5.09107	2.55545	0.0136266	0.0389867	-3.47811	2.46696	NeuronOther
-0.263947	4.25875	-2.55794	0.0136274	0.0389867	-3.36115	-2.46694	NeuronOther
0.1997	5.046	2.56275	0.0136399	0.0390134	-3.48768	2.46661	NeuronOther
0.178367	5.79673	2.56167	0.0136583	0.0390571	-3.60765	2.46613	NeuronOther
-0.274721	4.48543	-2.54959	0.0136711	0.0390847	-3.39428	-2.46579	NeuronOther
0.153687	6.83569	2.56745	0.0136975	0.0391511	-3.74959	2.4651	NeuronOther
0.420763	2.71683	2.5489	0.0137212	0.0391997	-3.03492	2.46448	NeuronOther
-0.120247	7.25669	-2.53837	0.0137221	0.0391997	-3.85216	-2.46446	NeuronOther
0.623491	2.65241	2.55896	0.013724	0.0391997	-2.99275	2.46441	NeuronOther
0.37416	2.80647	2.55273	0.0137317	0.0392127	-3.04494	2.46421	NeuronOther
0.207765	5.227	2.56274	0.0137369	0.0392185	-3.54845	2.46407	NeuronOther
0.316962	2.80638	2.56748	0.0137425	0.0392253	-3.20172	2.46393	NeuronOther
0.218076	5.08222	2.55135	0.0137461	0.0392268	-3.48936	2.46383	NeuronOther
-0.177114	5.59745	-2.55686	0.0138039	0.0393825	-3.60792	-2.46233	NeuronOther
0.520458	2.51468	2.56016	0.0138651	0.0395382	-2.99655	2.46074	NeuronOther
0.188767	5.03758	2.55049	0.0138654	0.0395382	-3.5171	2.46073	NeuronOther
-0.154835	7.07624	-2.5583	0.013868	0.0395382	-3.80011	-2.46066	NeuronOther
0.141839	6.49608	2.55838	0.0138869	0.039583	-3.74329	2.46018	NeuronOther
-0.166943	5.65658	-2.55521	0.0139072	0.0396317	-3.61737	-2.45965	NeuronOther
0.435348	2.76044	2.55117	0.0139149	0.0396444	-3.03523	2.45945	NeuronOther
0.312377	5.13067	2.56214	0.0139187	0.0396463	-3.47921	2.45935	NeuronOther
0.259673	4.19361	2.54466	0.0139413	0.0397015	-3.32473	2.45877	NeuronOther
0.360857	3.39994	2.54243	0.0139574	0.0397381	-3.17279	2.45836	NeuronOther
0.251885	4.8598	2.55447	0.0139671	0.0397559	-3.47665	2.45811	NeuronOther
0.288358	3.80089	2.55627	0.0139707	0.0397559	-3.28671	2.45801	NeuronOther
0.194433	4.7503	2.54961	0.0139743	0.0397559	-3.47143	2.45792	NeuronOther
-0.25484	4.27856	-2.54775	0.0139771	0.0397559	-3.32653	-2.45785	NeuronOther
0.309633	3.78279	2.55412	0.0139796	0.0397559	-3.25304	2.45779	NeuronOther
0.187856	4.95759	2.54442	0.0140084	0.0398286	-3.51581	2.45705	NeuronOther
0.154465	5.93489	2.54912	0.014029	0.0398779	-3.67623	2.45652	NeuronOther
0.168644	6.11078	2.55315	0.0140378	0.0398938	-3.67443	2.45629	NeuronOther
0.292052	3.47765	2.54972	0.0140681	0.0399707	-3.19996	2.45552	NeuronOther
0.165428	5.85076	2.54978	0.0140769	0.0399866	-3.65988	2.4553	NeuronOther
-0.235084	5.46743	-2.57304	0.014082	0.0399919	-3.57647	-2.45517	NeuronOther
0.166617	5.40147	2.53802	0.0141238	0.0401015	-3.58682	2.4541	NeuronOther
-0.157313	7.50175	-2.55275	0.0141286	0.0401027	-3.8746	-2.45398	NeuronOther
0.406288	2.8408	2.54202	0.0141307	0.0401027	-3.08064	2.45392	NeuronOther
-0.243973	4.21819	-2.54882	0.014135	0.0401058	-3.32632	-2.45381	NeuronOther
0.289414	4.1057	2.54595	0.014161	0.0401704	-3.30541	2.45315	NeuronOther
-0.212575	4.97364	-2.53525	0.0141758	0.0402013	-3.50749	-2.45278	NeuronOther
0.200088	5.24356	2.54519	0.0141812	0.0402013	-3.56288	2.45264	NeuronOther
0.161111	6.88566	2.55036	0.0141816	0.0402013	-3.79728	2.45263	NeuronOther
0.211185	4.86595	2.54136	0.0141903	0.0402142	-3.49587	2.45241	NeuronOther
0.204453	5.26473	2.54045	0.0141927	0.0402142	-3.58131	2.45235	NeuronOther
-0.178108	5.26396	-2.55167	0.0142006	0.0402275	-3.5541	-2.45215	NeuronOther
0.178173	5.44173	2.54471	0.0142127	0.0402525	-3.59901	2.45184	NeuronOther
-0.110933	9.91728	-2.54655	0.0142634	0.040387	-4.08716	-2.45056	NeuronOther
-0.161656	5.97192	-2.5378	0.014273	0.040405	-3.7013	-2.45032	NeuronOther
0.522099	2.58539	2.52136	0.0143347	0.0405693	-3.05173	2.44876	NeuronOther
-0.215731	5.18368	-2.52119	0.0143383	0.0405693	-3.59379	-2.44867	NeuronOther
0.194112	5.67458	2.53799	0.0143409	0.0405693	-3.65025	2.44861	NeuronOther
0.216942	5.17664	2.5425	0.0143592	0.0406119	-3.56691	2.44815	NeuronOther
0.19236	4.97968	2.54859	0.0143952	0.0407042	-3.52524	2.44725	NeuronOther
0.487767	3.52898	2.54882	0.0144035	0.0407187	-3.18844	2.44704	NeuronOther
-0.166953	6.29015	-2.53669	0.0144437	0.0408139	-3.73773	-2.44604	NeuronOther
-0.233338	4.43401	-2.53621	0.0144502	0.0408139	-3.40915	-2.44587	NeuronOther
-0.173184	6.80679	-2.54896	0.0144528	0.0408139	-3.79777	-2.44581	NeuronOther
-0.142151	7.86904	-2.54724	0.0144555	0.0408139	-3.93086	-2.44574	NeuronOther
0.18474	5.92121	2.53957	0.0144581	0.0408139	-3.70663	2.44568	NeuronOther
0.249339	4.66372	2.56429	0.0144588	0.0408139	-3.38268	2.44566	NeuronOther
0.200804	5.08559	2.53155	0.0144603	0.0408139	-3.55633	2.44562	NeuronOther
-0.398658	2.83307	-2.53527	0.0144746	0.0408323	-3.11591	-2.44526	NeuronOther
0.468057	2.73888	2.54396	0.0144751	0.0408323	-3.04011	2.44525	NeuronOther
-0.379162	3.20383	-2.53143	0.0144767	0.0408323	-3.16025	-2.44521	NeuronOther
0.165286	6.12229	2.51739	0.0144819	0.0408377	-3.76249	2.44508	NeuronOther
-0.381968	2.875	-2.54131	0.0144931	0.0408601	-3.15544	-2.4448	NeuronOther
0.143109	5.88713	2.54186	0.0145141	0.04091	-3.68512	2.44428	NeuronOther
0.210329	4.62139	2.532	0.0145268	0.0409366	-3.48126	2.44396	NeuronOther
-0.305759	5.33722	-2.53807	0.0145725	0.041056	-3.60425	-2.44283	NeuronOther
-0.161561	6.83992	-2.5351	0.0145758	0.041056	-3.83026	-2.44275	NeuronOther
0.292564	4.63474	2.54434	0.0145936	0.0410968	-3.44996	2.44231	NeuronOther
0.197109	6.14834	2.53697	0.0146196	0.0411605	-3.72984	2.44167	NeuronOther
0.297064	4.26252	2.53461	0.0146377	0.0412023	-3.3569	2.44122	NeuronOther
0.251045	4.49989	2.52938	0.0146481	0.0412188	-3.4615	2.44096	NeuronOther
0.15061	6.32289	2.52719	0.0146503	0.0412188	-3.77963	2.44091	NeuronOther
0.167912	6.39759	2.53295	0.0146612	0.0412402	-3.77082	2.44064	NeuronOther
-0.197552	5.75625	-2.53373	0.014668	0.04125	-3.68367	-2.44047	NeuronOther
0.247046	4.61966	2.52953	0.0146794	0.0412727	-3.47285	2.44019	NeuronOther
-0.263602	4.21964	-2.53196	0.0146983	0.0413165	-3.37336	-2.43973	NeuronOther
-0.408734	2.6553	-2.53313	0.0147277	0.0413867	-3.06627	-2.43901	NeuronOther
0.30708	3.69746	2.51077	0.01473	0.0413867	-3.30659	2.43895	NeuronOther
0.252253	5.36543	2.5358	0.0147535	0.0414357	-3.63611	2.43837	NeuronOther
-0.331383	3.76457	-2.52453	0.0147565	0.0414357	-3.29702	-2.4383	NeuronOther
0.332688	4.27561	2.53028	0.0147574	0.0414357	-3.37463	2.43828	NeuronOther
0.176624	6.26766	2.52762	0.0147695	0.0414602	-3.78961	2.43798	NeuronOther
0.176258	6.79225	2.5348	0.0147884	0.0414966	-3.82455	2.43752	NeuronOther
-0.405465	2.47902	-2.53513	0.0147892	0.0414966	-3.09145	-2.4375	NeuronOther
0.256065	4.18388	2.53235	0.0147932	0.0414985	-3.47086	2.4374	NeuronOther
-0.287706	3.9575	-2.52514	0.0148047	0.0415214	-3.32898	-2.43712	NeuronOther
-0.167096	5.97738	-2.53829	0.0148159	0.0415433	-3.70134	-2.43685	NeuronOther
-0.278861	4.40015	-2.52446	0.0148251	0.0415598	-3.42566	-2.43662	NeuronOther
0.192226	5.79057	2.52654	0.0148663	0.041666	-3.70413	2.43562	NeuronOther
-0.348328	3.04758	-2.52915	0.0148871	0.0417012	-3.13341	-2.43511	NeuronOther
-0.208838	4.46658	-2.5218	0.0148886	0.0417012	-3.4616	-2.43508	NeuronOther
-0.437933	2.92855	-2.51858	0.014889	0.0417012	-3.12511	-2.43507	NeuronOther
0.23354	4.1591	2.51864	0.0149012	0.0417261	-3.39854	2.43477	NeuronOther
-0.358036	3.42764	-2.5284	0.0149055	0.0417285	-3.21166	-2.43467	NeuronOther
-0.163715	5.34261	-2.52911	0.014934	0.041799	-3.63528	-2.43398	NeuronOther
-0.191298	6.51812	-2.5251	0.0149769	0.0419096	-3.82097	-2.43294	NeuronOther
-0.314645	3.14476	-2.52794	0.0149816	0.0419134	-3.17429	-2.43282	NeuronOther
-0.148497	6.60487	-2.52465	0.0149985	0.0419511	-3.83422	-2.43242	NeuronOther
0.194447	8.45256	2.53029	0.0150208	0.042004	-4.00261	2.43188	NeuronOther
0.226447	3.97067	2.52173	0.0150277	0.042014	-3.37112	2.43171	NeuronOther
-0.272032	3.61484	-2.52482	0.0150596	0.0420936	-3.28962	-2.43094	NeuronOther
-0.171192	6.11692	-2.5182	0.0150781	0.0421351	-3.75634	-2.4305	NeuronOther
0.195673	5.01984	2.51661	0.0150813	0.0421351	-3.58806	2.43042	NeuronOther
0.418687	2.56762	2.51696	0.0151038	0.0421821	-3.11478	2.42988	NeuronOther
-0.290118	4.8585	-2.51575	0.0151061	0.0421821	-3.56056	-2.42982	NeuronOther
0.179136	5.41052	2.52251	0.0151113	0.0421821	-3.65679	2.4297	NeuronOther
0.101978	8.88834	2.52331	0.0151117	0.0421821	-4.06827	2.42969	NeuronOther
-0.302303	4.56652	-2.51759	0.015149	0.0422766	-3.41536	-2.4288	NeuronOther
-0.2739	7.15207	-2.52177	0.0151941	0.0423932	-3.90468	-2.42772	NeuronOther
-0.141196	6.40813	-2.52067	0.0152016	0.0424044	-3.81222	-2.42754	NeuronOther
0.241014	4.49714	2.52861	0.0152094	0.0424166	-3.48926	2.42736	NeuronOther
0.230604	7.12307	2.52178	0.0152349	0.0424784	-3.9009	2.42675	NeuronOther
0.329458	3.19048	2.52359	0.0152627	0.0425462	-3.2282	2.42608	NeuronOther
0.196744	5.18195	2.51967	0.0152723	0.0425533	-3.59304	2.42586	NeuronOther
0.202987	5.12621	2.51545	0.0152749	0.0425533	-3.61426	2.42579	NeuronOther
0.172915	5.55576	2.49536	0.0152756	0.0425533	-3.70349	2.42578	NeuronOther
0.621885	5.05557	2.51222	0.0153151	0.0426539	-3.60149	2.42484	NeuronOther
0.299406	4.1079	2.50835	0.0153251	0.0426722	-3.37391	2.4246	NeuronOther
0.180791	5.59857	2.52166	0.0153333	0.0426832	-3.67142	2.42441	NeuronOther
-0.225909	4.60715	-2.50378	0.0153366	0.0426832	-3.52772	-2.42433	NeuronOther
0.182939	5.41769	2.52899	0.0153394	0.0426832	-3.64598	2.42427	NeuronOther
0.108055	7.5547	2.52885	0.0153583	0.0427262	-3.93052	2.42382	NeuronOther
0.176273	4.90511	2.5068	0.0153817	0.0427785	-3.58137	2.42327	NeuronOther
0.26675	4.2775	2.5124	0.0153851	0.0427785	-3.43803	2.42318	NeuronOther
0.330529	3.40489	2.50604	0.0153874	0.0427785	-3.24964	2.42313	NeuronOther
0.214357	7.01505	2.52434	0.0153924	0.0427827	-3.86995	2.42301	NeuronOther
-0.20135	4.62639	-2.51043	0.0154266	0.0428682	-3.54939	-2.42221	NeuronOther
0.180994	4.88452	2.50972	0.0154387	0.0428921	-3.57755	2.42192	NeuronOther
0.222802	5.40092	2.50975	0.0154793	0.0429953	-3.66227	2.42097	NeuronOther
0.157307	5.69201	2.51042	0.0154852	0.0430011	-3.74412	2.42083	NeuronOther
0.148572	6.96302	2.49111	0.0154883	0.0430011	-3.91776	2.42076	NeuronOther
-0.2219	4.07254	-2.49097	0.0154931	0.0430048	-3.42243	-2.42064	NeuronOther
-0.172216	5.85033	-2.48972	0.0154971	0.0430063	-3.773	-2.42055	NeuronOther
-0.280955	3.3879	-2.50509	0.0155102	0.043033	-3.28108	-2.42024	NeuronOther
-0.44869	2.92664	-2.51634	0.0155251	0.0430648	-3.1786	-2.41989	NeuronOther
0.106911	8.09825	2.51621	0.015532	0.0430741	-4.00898	2.41973	NeuronOther
0.19558	6.2095	2.51473	0.01554	0.0430867	-3.80231	2.41954	NeuronOther
0.181529	5.43266	2.51154	0.0155512	0.0431082	-3.66508	2.41928	NeuronOther
-0.444608	2.35637	-2.51333	0.0155571	0.0431082	-3.05599	-2.41914	NeuronOther
0.1485	6.24889	2.50563	0.0155582	0.0431082	-3.82658	2.41912	NeuronOther
0.223254	4.4718	2.50637	0.0155678	0.0431253	-3.47755	2.41889	NeuronOther
-0.480226	2.74509	-2.50811	0.0156039	0.0432157	-3.21529	-2.41805	NeuronOther
0.195406	5.46082	2.4991	0.0156364	0.0432961	-3.70504	2.41729	NeuronOther
0.259924	4.7341	2.48611	0.0156406	0.0432978	-3.57157	2.4172	NeuronOther
0.375877	3.53844	2.51262	0.0156594	0.0433387	-3.33694	2.41676	NeuronOther
0.159772	5.87608	2.52302	0.0156623	0.0433387	-3.71716	2.41669	NeuronOther
-0.170195	6.05129	-2.50088	0.0157174	0.0434814	-3.79908	-2.41541	NeuronOther
0.284989	4.16375	2.48514	0.0157254	0.0434937	-3.46707	2.41523	NeuronOther
-0.18591	5.24491	-2.50628	0.0157411	0.0435276	-3.64301	-2.41486	NeuronOther
-0.433406	2.71499	-2.49579	0.0157539	0.0435499	-3.15248	-2.41457	NeuronOther
0.210615	5.20682	2.50442	0.0157562	0.0435499	-3.64021	2.41451	NeuronOther
0.344988	3.53412	2.53834	0.0157597	0.0435499	-3.31237	2.41443	NeuronOther
-0.345613	3.25206	-2.48378	0.0157781	0.0435909	-3.27958	-2.41401	NeuronOther
0.35669	3.19725	2.48333	0.0157966	0.0436323	-3.28494	2.41358	NeuronOther
-0.165143	6.23513	-2.50302	0.0158172	0.0436796	-3.82836	-2.41311	NeuronOther
0.188322	6.09403	2.51865	0.0158467	0.0437512	-3.76306	2.41243	NeuronOther
0.2383	4.31125	2.50494	0.0158516	0.043755	-3.46587	2.41232	NeuronOther
0.296567	4.19851	2.4977	0.0158565	0.0437589	-3.39252	2.4122	NeuronOther
-0.316966	4.08595	-2.49772	0.0158884	0.0438313	-3.39567	-2.41147	NeuronOther
0.211556	5.03177	2.49674	0.0158914	0.0438313	-3.65243	2.4114	NeuronOther
-0.509495	2.48614	-2.50604	0.0158934	0.0438313	-3.10192	-2.41136	NeuronOther
0.131967	6.91657	2.50201	0.0159001	0.0438402	-3.9155	2.4112	NeuronOther
-0.127139	6.9396	-2.50368	0.0159523	0.0439744	-3.91926	-2.41	NeuronOther
-0.275751	4.07913	-2.50747	0.0159782	0.0440359	-3.40094	-2.40941	NeuronOther
0.173826	5.84344	2.50893	0.0159834	0.0440406	-3.73835	2.40929	NeuronOther
0.316396	3.46355	2.50503	0.0160016	0.0440808	-3.33181	2.40888	NeuronOther
-0.362552	7.33677	-2.49967	0.0160078	0.0440881	-3.96408	-2.40874	NeuronOther
-0.175055	10.7124	-2.50689	0.0160151	0.0440958	-4.22169	-2.40857	NeuronOther
0.177155	5.09213	2.49251	0.0160209	0.0440958	-3.65078	2.40844	NeuronOther
-0.281712	4.16644	-2.49461	0.0160212	0.0440958	-3.43757	-2.40843	NeuronOther
-0.58433	2.46652	-2.47751	0.0160311	0.0441131	-3.09832	-2.40821	NeuronOther
0.183652	5.52607	2.49418	0.0160466	0.0441343	-3.73012	2.40785	NeuronOther
-0.261078	4.60837	-2.48852	0.0160476	0.0441343	-3.53292	-2.40783	NeuronOther
0.172107	4.89409	2.4946	0.0160495	0.0441343	-3.61063	2.40779	NeuronOther
0.28753	3.61341	2.48638	0.0160772	0.0442007	-3.35072	2.40716	NeuronOther
0.191259	5.37435	2.48981	0.0161215	0.0443127	-3.68763	2.40615	NeuronOther
-0.364371	3.34146	-2.4914	0.0161433	0.0443628	-3.25718	-2.40566	NeuronOther
0.242261	4.01916	2.49231	0.0161767	0.0444447	-3.44968	2.4049	NeuronOther
-0.156674	5.75816	-2.48694	0.0161856	0.0444594	-3.77556	-2.4047	NeuronOther
0.264782	3.73892	2.49381	0.0162009	0.0444914	-3.39139	2.40436	NeuronOther
-0.241346	4.58792	-2.48484	0.016269	0.0446686	-3.56397	-2.40282	NeuronOther
0.197629	5.10264	2.49411	0.0163024	0.0447505	-3.65872	2.40207	NeuronOther
-0.166164	4.99011	-2.49125	0.0163223	0.044795	-3.62257	-2.40163	NeuronOther
-0.156758	8.47803	-2.49371	0.0163523	0.0448676	-4.10697	-2.40096	NeuronOther
0.217487	7.05674	2.49915	0.0163739	0.0449168	-3.94805	2.40047	NeuronOther
-0.201107	5.62485	-2.48451	0.016423	0.0450415	-3.75334	-2.39938	NeuronOther
0.227339	4.31743	2.48017	0.0164303	0.0450515	-3.49931	2.39922	NeuronOther
-0.121659	7.37792	-2.50085	0.016449	0.0450928	-3.98103	-2.3988	NeuronOther
-0.412902	2.93298	-2.47929	0.0164532	0.0450944	-3.23154	-2.3987	NeuronOther
0.154275	5.44359	2.4823	0.0164931	0.0451938	-3.74245	2.39782	NeuronOther
0.378663	3.24578	2.48841	0.0165056	0.0452171	-3.3064	2.39754	NeuronOther
0.197895	5.41478	2.48875	0.0165089	0.0452171	-3.71591	2.39747	NeuronOther
0.147057	6.15177	2.4877	0.0165194	0.0452359	-3.84636	2.39723	NeuronOther
0.229771	8.44395	2.48817	0.0165285	0.045251	-4.10449	2.39703	NeuronOther
0.140781	5.86919	2.48908	0.016538	0.0452668	-3.7944	2.39682	NeuronOther
0.246925	4.41514	2.48451	0.0165526	0.0452968	-3.56838	2.3965	NeuronOther
-0.202155	4.30243	-2.47799	0.0165585	0.0453012	-3.52043	-2.39637	NeuronOther
0.132644	7.44324	2.46471	0.0165615	0.0453012	-4.04964	2.3963	NeuronOther
0.184795	5.92604	2.4789	0.016588	0.0453637	-3.82615	2.39572	NeuronOther
0.256671	4.28376	2.48438	0.0166264	0.0454588	-3.54636	2.39487	NeuronOther
-0.122468	8.83971	-2.489	0.0166745	0.0455781	-4.14161	-2.39381	NeuronOther
-0.383763	4.39514	-2.47782	0.0166774	0.0455781	-3.53808	-2.39374	NeuronOther
0.33414	7.21407	2.48416	0.0166857	0.0455908	-3.98531	2.39356	NeuronOther
0.34112	3.50823	2.46007	0.0167095	0.0456456	-3.36973	2.39304	NeuronOther
0.306638	4.08149	2.47501	0.0167153	0.0456514	-3.44402	2.39291	NeuronOther
0.194358	5.68251	2.49414	0.0167555	0.045751	-3.76189	2.39203	NeuronOther
0.182289	4.66152	2.47504	0.016783	0.0458161	-3.61638	2.39143	NeuronOther
0.131753	6.94901	2.47966	0.0167974	0.0458454	-3.95822	2.39111	NeuronOther
-0.211671	4.83328	-2.47559	0.0168141	0.0458809	-3.60584	-2.39075	NeuronOther
-0.251117	4.87489	-2.45812	0.0168379	0.0459301	-3.64633	-2.39023	NeuronOther
-0.282677	3.64698	-2.47833	0.0168395	0.0459301	-3.39444	-2.39019	NeuronOther
0.302523	3.6932	2.47854	0.0168468	0.0459361	-3.38407	2.39003	NeuronOther
0.23542	4.10499	2.47792	0.0168492	0.0459361	-3.50293	2.38998	NeuronOther
-0.250086	5.49375	-2.47671	0.0168558	0.045944	-3.73347	-2.38984	NeuronOther
-0.198354	5.03329	-2.48604	0.0168802	0.0460004	-3.65364	-2.38931	NeuronOther
0.15313	6.74451	2.47719	0.0168997	0.0460399	-3.96052	2.38888	NeuronOther
0.580145	2.90728	2.48389	0.0169021	0.0460399	-3.16891	2.38883	NeuronOther
0.312749	3.23442	2.47455	0.0169369	0.0461247	-3.29056	2.38807	NeuronOther
0.273213	4.35139	2.47078	0.0169535	0.0461596	-3.53472	2.38771	NeuronOther
0.325557	3.81712	2.48333	0.0169696	0.0461934	-3.42174	2.38737	NeuronOther
-0.148376	6.29976	-2.47902	0.0169792	0.0462092	-3.90533	-2.38716	NeuronOther
0.27921	3.66355	2.48917	0.0169903	0.0462293	-3.40333	2.38692	NeuronOther
0.204633	4.58314	2.47573	0.016997	0.0462375	-3.56594	2.38677	NeuronOther
0.221277	4.70484	2.47102	0.0170095	0.0462614	-3.59918	2.3865	NeuronOther
0.165449	5.56744	2.47725	0.0170239	0.0462904	-3.77172	2.38619	NeuronOther
0.20369	5.23048	2.47646	0.0170706	0.046398	-3.74564	2.38518	NeuronOther
0.188066	5.41324	2.47226	0.017071	0.046398	-3.74879	2.38518	NeuronOther
0.189613	4.64036	2.46827	0.0170897	0.0464387	-3.63218	2.38477	NeuronOther
0.301453	5.49052	2.47261	0.0171279	0.0465134	-3.72942	2.38395	NeuronOther
0.193554	5.06273	2.46461	0.0171281	0.0465134	-3.69351	2.38395	NeuronOther
0.156483	6.12532	2.46739	0.0171284	0.0465134	-3.87806	2.38394	NeuronOther
-0.273854	4.46882	-2.4685	0.0171624	0.0465955	-3.59176	-2.38321	NeuronOther
-0.449693	3.28216	-2.45969	0.0171885	0.0466561	-3.30779	-2.38265	NeuronOther
-0.279785	3.84958	-2.46452	0.0172013	0.0466806	-3.42581	-2.38238	NeuronOther
0.140917	7.19875	2.46636	0.0172201	0.0467214	-4.03774	2.38197	NeuronOther
0.163779	5.88271	2.47842	0.0172449	0.0467786	-3.83744	2.38144	NeuronOther
0.204642	4.85438	2.45881	0.0172807	0.0468653	-3.67549	2.38068	NeuronOther
0.305883	4.4291	2.46343	0.0172895	0.0468789	-3.59862	2.38049	NeuronOther
0.153636	6.22347	2.46214	0.0173009	0.0468985	-3.90295	2.38025	NeuronOther
-0.12157	7.84876	-2.4641	0.0173043	0.0468985	-4.10101	-2.38018	NeuronOther
-0.486444	3.25402	-2.47431	0.0173241	0.0469419	-3.23364	-2.37976	NeuronOther
0.140267	6.23374	2.46525	0.0173436	0.0469768	-3.91249	2.37934	NeuronOther
-0.207037	4.89074	-2.45914	0.0173445	0.0469768	-3.66956	-2.37932	NeuronOther
0.320888	3.28904	2.44601	0.0173561	0.046998	-3.35908	2.37907	NeuronOther
0.223414	5.55839	2.46119	0.0173815	0.0470474	-3.80467	2.37854	NeuronOther
-0.274114	3.95946	-2.45979	0.017382	0.0470474	-3.46196	-2.37853	NeuronOther
0.18752	5.89771	2.46662	0.0174126	0.04712	-3.83307	2.37788	NeuronOther
0.217568	4.46965	2.46202	0.0174254	0.0471444	-3.60202	2.37761	NeuronOther
0.334915	3.52375	2.46678	0.0174577	0.0472216	-3.48378	2.37692	NeuronOther
0.258914	5.11237	2.45549	0.017463	0.0472256	-3.73155	2.37681	NeuronOther
0.22741	4.69208	2.46236	0.017469	0.0472315	-3.61746	2.37668	NeuronOther
0.150088	6.42951	2.47633	0.0174933	0.0472834	-3.91516	2.37617	NeuronOther
-0.30124	4.20225	-2.4596	0.0174958	0.0472834	-3.51672	-2.37612	NeuronOther
0.118675	7.38148	2.4596	0.017541	0.0473952	-4.05794	2.37517	NeuronOther
0.374458	2.73513	2.45585	0.0175554	0.0474238	-3.27111	2.37486	NeuronOther
0.18464	5.35266	2.47922	0.0175677	0.0474466	-3.7727	2.37461	NeuronOther
0.240887	5.0204	2.45998	0.017574	0.0474533	-3.68443	2.37447	NeuronOther
0.154716	5.86321	2.46983	0.0175876	0.0474793	-3.83265	2.37419	NeuronOther
0.297163	4.0038	2.45087	0.0175913	0.0474793	-3.48085	2.37411	NeuronOther
0.242098	4.50245	2.44007	0.0176199	0.0475393	-3.63792	2.37351	NeuronOther
0.440571	3.16413	2.45744	0.0176212	0.0475393	-3.31835	2.37348	NeuronOther
-0.209561	5.20412	-2.45898	0.0176741	0.0476716	-3.72076	-2.37238	NeuronOther
0.214807	4.22854	2.45723	0.0176943	0.0477158	-3.5815	2.37195	NeuronOther
0.192779	5.5645	2.46292	0.0177025	0.0477274	-3.79706	2.37178	NeuronOther
-0.151442	7.60472	-2.45953	0.0177104	0.0477385	-4.09696	-2.37162	NeuronOther
-0.210851	4.78668	-2.43533	0.0178346	0.0480538	-3.67566	-2.36903	NeuronOther
0.167879	5.87194	2.44699	0.0178372	0.0480538	-3.88377	2.36898	NeuronOther
-0.433221	2.99507	-2.43519	0.0178404	0.0480538	-3.26096	-2.36891	NeuronOther
0.153111	6.58598	2.45226	0.0178429	0.0480538	-3.98827	2.36886	NeuronOther
0.181207	5.21189	2.44806	0.0178654	0.0481041	-3.74889	2.3684	NeuronOther
-0.340723	3.36406	-2.44974	0.017873	0.0481139	-3.35717	-2.36824	NeuronOther
0.20679	5.14425	2.45711	0.0178876	0.0481429	-3.7325	2.36794	NeuronOther
0.155359	6.19371	2.45253	0.0179235	0.048229	-3.91519	2.36719	NeuronOther
0.195091	5.36217	2.44694	0.0179368	0.0482544	-3.79563	2.36692	NeuronOther
0.206901	6.30334	2.45661	0.0180054	0.0484284	-3.92929	2.36551	NeuronOther
0.206909	4.51929	2.44757	0.0180278	0.0484781	-3.62159	2.36505	NeuronOther
0.115391	7.56377	2.46118	0.0180432	0.0485028	-4.08462	2.36473	NeuronOther
0.170833	5.74895	2.45092	0.0180448	0.0485028	-3.86692	2.3647	NeuronOther
0.265287	4.12581	2.45068	0.0180789	0.048584	-3.49706	2.364	NeuronOther
0.1114	8.20862	2.46356	0.0181007	0.0486319	-4.13662	2.36355	NeuronOther
0.207755	5.08405	2.44714	0.0181078	0.0486404	-3.75286	2.36341	NeuronOther
-0.212429	4.45842	-2.44048	0.0181154	0.0486455	-3.64092	-2.36325	NeuronOther
0.1386	6.07511	2.45397	0.0181175	0.0486455	-3.90868	2.36321	NeuronOther
0.231724	8.53689	2.46261	0.0181664	0.0487662	-4.15911	2.36221	NeuronOther
-0.171298	5.26673	-2.45538	0.0181769	0.0487838	-3.7876	-2.36199	NeuronOther
0.283271	3.86747	2.44243	0.0181831	0.0487897	-3.50727	2.36187	NeuronOther
0.254433	4.74325	2.44739	0.0182084	0.0488473	-3.67331	2.36135	NeuronOther
0.381856	4.32483	2.4602	0.0182149	0.0488541	-3.55148	2.36122	NeuronOther
-0.341623	3.62897	-2.43682	0.0182449	0.0489239	-3.41182	-2.36061	NeuronOther
0.140514	6.292	2.43991	0.0182601	0.0489307	-3.97195	2.3603	NeuronOther
0.176819	7.04174	2.4451	0.0182602	0.0489307	-4.05744	2.3603	NeuronOther
0.191265	4.93802	2.44263	0.0182631	0.0489307	-3.73402	2.36024	NeuronOther
0.301045	3.97551	2.45199	0.0182632	0.0489307	-3.48983	2.36024	NeuronOther
-0.200791	4.6493	-2.45706	0.0183065	0.0490361	-3.65312	-2.35936	NeuronOther
-0.339293	3.12632	-2.44126	0.018334	0.0490939	-3.3557	-2.3588	NeuronOther
-0.225882	4.31592	-2.44033	0.018336	0.0490939	-3.62284	-2.35876	NeuronOther
-0.421961	2.77235	-2.45519	0.0183408	0.0490961	-3.23448	-2.35867	NeuronOther
-0.257471	5.02107	-2.44347	0.0183658	0.0491525	-3.76466	-2.35816	NeuronOther
0.225417	6.50759	2.4446	0.0183798	0.0491774	-4.0001	2.35788	NeuronOther
0.201779	4.96991	2.43425	0.018383	0.0491774	-3.75637	2.35781	NeuronOther
0.149789	6.0014	2.44804	0.0184125	0.0492456	-3.89972	2.35722	NeuronOther
-0.554655	2.59946	-2.43925	0.0184364	0.0492988	-3.2417	-2.35674	NeuronOther
0.126495	6.77902	2.44121	0.0184649	0.0493644	-4.03824	2.35616	NeuronOther
0.240346	5.96129	2.44547	0.0185272	0.0495204	-3.88723	2.35491	NeuronOther
0.254324	4.62059	2.45331	0.0185346	0.0495294	-3.64416	2.35476	NeuronOther
0.272234	7.08977	2.44186	0.0185458	0.0495486	-4.06667	2.35454	NeuronOther
-0.308789	3.19226	-2.4394	0.0185691	0.0496002	-3.35484	-2.35407	NeuronOther
0.20411	4.64052	2.4335	0.0185772	0.0496111	-3.68854	2.35391	NeuronOther
0.144544	6.32333	2.43719	0.0185969	0.0496532	-3.98214	2.35351	NeuronOther
0.163142	6.60939	2.44094	0.0186074	0.0496703	-4.02008	2.35331	NeuronOther
-0.483796	2.13013	-2.44065	0.0186557	0.0497888	-3.32377	-2.35234	NeuronOther
-0.53719	3.6334	-2.43418	0.0186652	0.0498032	-3.34809	-2.35215	NeuronOther
0.278203	3.83788	2.41698	0.0186707	0.0498033	-3.53665	2.35204	NeuronOther
0.259399	4.28777	2.42745	0.0186732	0.0498033	-3.6013	2.35199	NeuronOther
-0.24879	3.88087	-2.43725	0.0186812	0.0498138	-3.48184	-2.35183	NeuronOther
0.181578	5.51395	2.43418	0.0187118	0.0498813	-3.85977	2.35122	NeuronOther
0.298758	3.95082	2.42828	0.0187168	0.0498813	-3.52491	2.35112	NeuronOther
0.192606	5.36971	2.4301	0.0187186	0.0498813	-3.81367	2.35109	NeuronOther
0.112013	7.39496	2.43791	0.0187636	0.0499906	-4.10452	2.35019	NeuronOther
0.218065	4.38324	2.44931	0.018789	0.0500474	-3.63996	2.34969	NeuronOther
-0.180355	5.16912	-2.43502	0.018925	0.0503988	-3.7852	-2.34701	NeuronOther
0.443858	3.06493	2.43291	0.0189535	0.0504639	-3.31495	2.34644	NeuronOther
-0.166049	6.03148	-2.42717	0.018983	0.0505316	-3.94394	-2.34587	NeuronOther
0.14564	6.46412	2.42829	0.0190371	0.0506648	-4.0356	2.3448	NeuronOther
-0.252374	5.81456	-2.4516	0.0190548	0.0506903	-3.87661	-2.34446	NeuronOther
-0.226059	4.5724	-2.43854	0.0190548	0.0506903	-3.72769	-2.34446	NeuronOther
-0.188881	5.15772	-2.43227	0.0190645	0.0507052	-3.82161	-2.34427	NeuronOther
-0.198215	5.3246	-2.42529	0.0190816	0.0507396	-3.83102	-2.34393	NeuronOther
0.205525	5.31354	2.43109	0.0191153	0.0508183	-3.84435	2.34328	NeuronOther
0.247015	4.18583	2.42713	0.0191292	0.0508363	-3.61868	2.343	NeuronOther
0.313897	5.11462	2.42316	0.0191313	0.0508363	-3.75649	2.34296	NeuronOther
0.148856	6.73767	2.42377	0.0191343	0.0508363	-4.07593	2.3429	NeuronOther
0.276773	4.02152	2.43543	0.019165	0.050907	-3.5533	2.3423	NeuronOther
0.209624	4.55997	2.42774	0.0191724	0.0509156	-3.69143	2.34216	NeuronOther
0.380972	2.56683	2.42879	0.0191971	0.0509686	-3.29307	2.34168	NeuronOther
0.354123	2.92349	2.42882	0.0192005	0.0509686	-3.35636	2.34161	NeuronOther
0.165981	5.92043	2.41667	0.0192763	0.0511514	-3.97034	2.34014	NeuronOther
-0.241664	3.96172	-2.40317	0.0192777	0.0511514	-3.60187	-2.34012	NeuronOther
-0.360329	3.20408	-2.416	0.0193024	0.051206	-3.40686	-2.33964	NeuronOther
-0.276881	4.05524	-2.41467	0.0193277	0.0512621	-3.60251	-2.33915	NeuronOther
0.156177	5.67358	2.41698	0.0193499	0.0513053	-3.93723	2.33872	NeuronOther
0.341862	3.64153	2.43145	0.0193522	0.0513053	-3.51817	2.33868	NeuronOther
0.324805	3.14525	2.41382	0.0193776	0.0513617	-3.44479	2.33819	NeuronOther
0.284176	3.96081	2.42058	0.0193941	0.0513944	-3.60528	2.33787	NeuronOther
-0.28804	3.83683	-2.42721	0.0194591	0.0515494	-3.51833	-2.33662	NeuronOther
0.211887	4.58321	2.4093	0.0194609	0.0515494	-3.73425	2.33658	NeuronOther
-0.176808	6.77706	-2.42739	0.0194919	0.0516205	-4.06779	-2.33599	NeuronOther
0.283323	3.78089	2.42344	0.0195742	0.0518272	-3.51783	2.33441	NeuronOther
-0.255355	4.39022	-2.4305	0.019591	0.0518608	-3.67792	-2.33409	NeuronOther
-0.218906	4.35794	-2.4287	0.0195997	0.0518717	-3.62499	-2.33392	NeuronOther
-0.179676	5.32202	-2.41808	0.0196035	0.0518717	-3.85313	-2.33385	NeuronOther
0.436843	2.60681	2.41312	0.019618	0.0518968	-3.31158	2.33357	NeuronOther
0.220862	5.45449	2.42378	0.0196214	0.0518968	-3.83956	2.33351	NeuronOther
0.269439	3.91427	2.41704	0.0196305	0.0519079	-3.57912	2.33334	NeuronOther
0.355071	3.14906	2.41232	0.0196339	0.0519079	-3.38717	2.33327	NeuronOther
0.264213	3.93315	2.41471	0.0196829	0.0520263	-3.56437	2.33234	NeuronOther
-0.160256	5.62723	-2.41442	0.0196931	0.0520324	-3.91242	-2.33214	NeuronOther
-0.144324	5.95015	-2.41361	0.0196936	0.0520324	-3.96587	-2.33213	NeuronOther
-0.18604	6.56753	-2.42249	0.019711	0.0520673	-4.03467	-2.3318	NeuronOther
-0.326717	3.66309	-2.41455	0.0197687	0.0522084	-3.51534	-2.33071	NeuronOther
0.169753	7.15681	2.41586	0.0197742	0.052212	-4.12969	2.3306	NeuronOther
0.26724	3.94156	2.40709	0.0198067	0.0522868	-3.59582	2.32999	NeuronOther
0.130335	6.59306	2.41294	0.0198312	0.0523403	-4.07515	2.32953	NeuronOther
-0.24187	4.38565	-2.41286	0.0199178	0.0525577	-3.6518	-2.32789	NeuronOther
0.265418	3.92905	2.41317	0.0199553	0.0526454	-3.58248	2.32719	NeuronOther
0.240388	3.8899	2.40116	0.0199696	0.0526718	-3.58616	2.32692	NeuronOther
-0.241327	4.59045	-2.4007	0.0199787	0.0526846	-3.73708	-2.32675	NeuronOther
0.25143	4.12199	2.41348	0.0199849	0.0526899	-3.59572	2.32663	NeuronOther
-0.18055	5.18691	-2.38857	0.0199914	0.0526958	-3.88251	-2.32651	NeuronOther
-0.14338	6.93943	-2.41589	0.0199998	0.0527066	-4.10134	-2.32635	NeuronOther
0.37945	3.40551	2.38886	0.0200274	0.0527683	-3.49503	2.32583	NeuronOther
0.274736	4.45045	2.40464	0.0200627	0.05285	-3.73338	2.32517	NeuronOther
0.480733	2.64877	2.40648	0.0200804	0.0528729	-3.34043	2.32484	NeuronOther
0.167754	5.47978	2.39939	0.0200815	0.0528729	-3.91981	2.32482	NeuronOther
0.133609	6.53007	2.40635	0.0200842	0.0528729	-4.06961	2.32477	NeuronOther
0.147807	6.49479	2.40159	0.0201213	0.0529579	-4.07954	2.32408	NeuronOther
0.176899	7.95316	2.40481	0.020125	0.0529579	-4.23552	2.32401	NeuronOther
0.226584	4.35169	2.39954	0.0201369	0.052978	-3.68997	2.32379	NeuronOther
0.25148	5.19517	2.4058	0.0201668	0.0530367	-3.8337	2.32323	NeuronOther
-0.251224	4.81551	-2.40183	0.0201678	0.0530367	-3.80089	-2.32321	NeuronOther
-0.183809	4.68949	-2.41246	0.0201748	0.0530437	-3.73599	-2.32308	NeuronOther
-0.147498	7.48761	-2.40355	0.0202116	0.0531294	-4.20713	-2.3224	NeuronOther
0.402949	2.80585	2.39308	0.0202356	0.053181	-3.42005	2.32195	NeuronOther
0.172183	6.06395	2.39897	0.0202583	0.0532288	-4.05019	2.32153	NeuronOther
0.241356	4.22475	2.3989	0.0202651	0.0532288	-3.68649	2.3214	NeuronOther
0.371135	2.99034	2.40372	0.0202701	0.0532288	-3.39775	2.32131	NeuronOther
-0.230615	4.34888	-2.40446	0.0202709	0.0532288	-3.69654	-2.3213	NeuronOther
-0.500233	2.71949	-2.39978	0.0203006	0.0532891	-3.3043	-2.32074	NeuronOther
0.161636	5.6	2.40075	0.0203025	0.0532891	-3.94909	2.32071	NeuronOther
-0.333233	3.31153	-2.38214	0.0203132	0.0533059	-3.49224	-2.32051	NeuronOther
-0.231768	4.08906	-2.39685	0.0203522	0.0533971	-3.63866	-2.31979	NeuronOther
-0.144764	6.80291	-2.39803	0.0203572	0.0533989	-4.12392	-2.3197	NeuronOther
0.402619	3.53253	2.40837	0.0203675	0.0534147	-3.55347	2.31951	NeuronOther
-0.129619	7.34827	-2.39792	0.0203881	0.0534574	-4.18866	-2.31913	NeuronOther
-0.209293	4.89271	-2.39326	0.0204142	0.0535143	-3.81159	-2.31865	NeuronOther
0.153235	6.38736	2.40906	0.0204487	0.0535936	-4.04998	2.31801	NeuronOther
-0.166743	5.73056	-2.38	0.0204735	0.0536472	-4.01549	-2.31756	NeuronOther
-0.24359	4.51978	-2.41488	0.0205251	0.0537608	-3.68077	-2.31661	NeuronOther
0.136946	5.74812	2.39509	0.0205255	0.0537608	-3.99021	2.3166	NeuronOther
0.0868786	8.20908	2.40243	0.0205599	0.0538395	-4.27511	2.31597	NeuronOther
-0.179105	5.24909	-2.38968	0.0205929	0.0539145	-3.91457	-2.31537	NeuronOther
0.169533	4.67936	2.39377	0.0206263	0.0539907	-3.76966	2.31476	NeuronOther
0.339782	3.67559	2.40196	0.0206622	0.0540732	-3.54479	2.3141	NeuronOther
-0.128437	8.02146	-2.39494	0.0206744	0.0540907	-4.27426	-2.31388	NeuronOther
0.160145	5.57073	2.39109	0.0206776	0.0540907	-3.96152	2.31382	NeuronOther
-0.13595	6.18457	-2.39594	0.0207277	0.0542103	-4.05676	-2.31291	NeuronOther
0.261236	3.63994	2.3739	0.0207836	0.0543449	-3.55647	2.31189	NeuronOther
-0.135676	6.74441	-2.39518	0.0208035	0.0543646	-4.13926	-2.31153	NeuronOther
0.197523	4.97172	2.38788	0.0208036	0.0543646	-3.87744	2.31153	NeuronOther
0.370667	2.62793	2.39302	0.0208042	0.0543646	-3.38722	2.31152	NeuronOther
0.194805	4.45754	2.38351	0.0208289	0.0544176	-3.76808	2.31107	NeuronOther
-0.236825	4.26272	-2.38727	0.0209141	0.0546286	-3.69629	-2.30953	NeuronOther
0.249015	4.35678	2.3963	0.0209241	0.0546431	-3.71086	2.30935	NeuronOther
0.293736	3.65968	2.39753	0.020931	0.0546481	-3.54989	2.30923	NeuronOther
0.206265	5.01254	2.38174	0.0209348	0.0546481	-3.87925	2.30916	NeuronOther
0.33381	3.3401	2.36995	0.0209871	0.0547732	-3.51595	2.30822	NeuronOther
0.176819	7.06983	2.40777	0.0209961	0.0547851	-4.14322	2.30805	NeuronOther
0.171056	6.59777	2.38898	0.0210149	0.0548226	-4.12992	2.30772	NeuronOther
-0.229173	4.62213	-2.38445	0.0210392	0.0548557	-3.78097	-2.30728	NeuronOther
-0.277682	3.81766	-2.40128	0.0210396	0.0548557	-3.60309	-2.30727	NeuronOther
-0.162049	5.93574	-2.38697	0.0210409	0.0548557	-4.04652	-2.30725	NeuronOther
0.281175	3.41575	2.37855	0.0210587	0.0548908	-3.54994	2.30693	NeuronOther
0.147066	6.52168	2.38484	0.0210918	0.0549656	-4.1149	2.30634	NeuronOther
0.440113	3.52341	2.38713	0.021127	0.0550457	-3.48942	2.30571	NeuronOther
0.163746	5.3197	2.386	0.0211354	0.0550558	-3.91724	2.30556	NeuronOther
0.37546	3.67747	2.39054	0.0211562	0.0550985	-3.51657	2.30519	NeuronOther
0.150148	6.30332	2.38118	0.0211782	0.0551424	-4.10317	2.30479	NeuronOther
-0.201546	4.80298	-2.3829	0.0211819	0.0551424	-3.82467	-2.30473	NeuronOther
0.195053	4.78573	2.37736	0.0211874	0.0551449	-3.82819	2.30463	NeuronOther
-0.191317	5.77263	-2.38198	0.0211968	0.0551578	-3.99987	-2.30446	NeuronOther
0.316687	4.40111	2.39569	0.0212096	0.0551797	-3.7722	2.30423	NeuronOther
0.400618	4.427	2.38415	0.0212271	0.0552137	-3.74916	2.30392	NeuronOther
-0.407524	2.90359	-2.39177	0.0212374	0.0552288	-3.42345	-2.30374	NeuronOther
0.242294	3.89556	2.38141	0.0212561	0.0552658	-3.64626	2.3034	NeuronOther
0.192823	5.20153	2.37738	0.0212617	0.0552688	-3.93216	2.3033	NeuronOther
-0.256183	4.80109	-2.3821	0.0213102	0.0553832	-3.76059	-2.30244	NeuronOther
0.159983	5.69307	2.38277	0.0213181	0.0553922	-3.99356	2.3023	NeuronOther
0.145502	6.41346	2.36296	0.0213526	0.0554703	-4.14091	2.30169	NeuronOther
0.222104	4.59769	2.37719	0.02139	0.0555558	-3.78981	2.30103	NeuronOther
0.162276	6.02849	2.37914	0.021408	0.0555856	-4.05572	2.30071	NeuronOther
0.178931	7.23436	2.37848	0.0214104	0.0555856	-4.23349	2.30067	NeuronOther
0.199041	5.15266	2.37649	0.0214354	0.0556388	-3.92968	2.30023	NeuronOther
-0.159574	5.73383	-2.37887	0.0214684	0.0557127	-4.01366	-2.29964	NeuronOther
0.227708	4.30497	2.37103	0.0215492	0.0559107	-3.73161	2.29822	NeuronOther
0.413248	2.7945	2.37303	0.0215634	0.0559357	-3.42665	2.29797	NeuronOther
0.264771	3.66471	2.38306	0.0215946	0.056005	-3.59641	2.29742	NeuronOther
0.217331	4.77603	2.36679	0.0216256	0.0560738	-3.86276	2.29688	NeuronOther
0.351639	2.96613	2.3677	0.0216386	0.0560956	-3.48401	2.29665	NeuronOther
-0.125529	6.7777	-2.37512	0.021685	0.0562042	-4.18426	-2.29584	NeuronOther
-0.187031	4.84316	-2.3739	0.0217093	0.0562556	-3.85797	-2.29542	NeuronOther
0.246766	4.51517	2.36957	0.021743	0.0563301	-3.77475	2.29483	NeuronOther
-0.210513	6.12896	-2.37118	0.0217472	0.0563301	-4.06083	-2.29475	NeuronOther
-0.209696	4.72655	-2.37491	0.0217638	0.0563613	-3.84577	-2.29447	NeuronOther
-0.349044	3.50724	-2.36791	0.0218236	0.0565045	-3.56915	-2.29342	NeuronOther
-0.299824	3.13831	-2.35218	0.0218735	0.0566219	-3.54152	-2.29256	NeuronOther
-0.187057	11.1319	-2.37223	0.0218913	0.0566561	-4.52952	-2.29225	NeuronOther
0.371026	2.69258	2.36701	0.0219532	0.0568044	-3.44553	2.29118	NeuronOther
0.307733	3.83315	2.3635	0.0219757	0.0568507	-3.64643	2.29079	NeuronOther
0.242174	3.91702	2.37485	0.0219865	0.0568667	-3.79552	2.2906	NeuronOther
-0.317131	3.93693	-2.36438	0.0219924	0.0568702	-3.6661	-2.2905	NeuronOther
0.242777	4.38415	2.35058	0.0220127	0.056911	-3.78167	2.29015	NeuronOther
0.223349	3.92737	2.36775	0.0220435	0.0569787	-3.67291	2.28962	NeuronOther
-0.158057	5.71726	-2.36461	0.0220598	0.0570089	-4.04818	-2.28934	NeuronOther
0.205053	4.55796	2.3484	0.0220781	0.057034	-3.83145	2.28902	NeuronOther
0.213195	5.19046	2.3688	0.0220787	0.057034	-3.94109	2.28901	NeuronOther
0.311595	3.55213	2.3478	0.0221104	0.0570931	-3.63548	2.28847	NeuronOther
0.173547	4.88967	2.37308	0.0221108	0.0570931	-3.87737	2.28846	NeuronOther
0.188818	4.83923	2.35883	0.0221564	0.0571989	-3.89296	2.28768	NeuronOther
0.205926	5.0958	2.37084	0.0222246	0.0573632	-3.91972	2.28651	NeuronOther
0.240164	3.93096	2.36144	0.0222328	0.0573722	-3.71997	2.28637	NeuronOther
-0.363069	3.40684	-2.36871	0.0222509	0.0573952	-3.5549	-2.28606	NeuronOther
-0.203947	4.57146	-2.36073	0.0222549	0.0573952	-3.8402	-2.28599	NeuronOther
0.248053	4.2756	2.36561	0.0222556	0.0573952	-3.83384	2.28598	NeuronOther
0.263802	3.98569	2.36029	0.0222652	0.057408	-3.73344	2.28581	NeuronOther
-0.153928	5.70655	-2.35697	0.0222817	0.0574388	-4.05459	-2.28553	NeuronOther
0.190792	5.41343	2.36391	0.0222918	0.0574529	-3.99257	2.28536	NeuronOther
0.146957	6.10168	2.3608	0.0223084	0.0574838	-4.11616	2.28507	NeuronOther
-0.379922	2.78888	-2.34406	0.0223147	0.057488	-3.50126	-2.28497	NeuronOther
0.135114	6.503	2.36108	0.0223447	0.0575531	-4.17939	2.28446	NeuronOther
0.300816	3.65582	2.35588	0.0223534	0.0575638	-3.64511	2.28431	NeuronOther
-0.198608	4.55962	-2.3432	0.0223619	0.0575737	-3.83562	-2.28416	NeuronOther
0.196393	5.29427	2.36334	0.0224327	0.057744	-3.95868	2.28296	NeuronOther
-0.30908	3.87162	-2.35768	0.0224496	0.0577755	-3.67204	-2.28267	NeuronOther
-0.209414	4.96386	-2.35564	0.0224891	0.0578652	-3.9165	-2.282	NeuronOther
0.164176	5.43157	2.35833	0.0224944	0.0578668	-4.00635	2.28191	NeuronOther
-0.229162	4.43834	-2.34067	0.0225547	0.0580099	-3.81076	-2.28089	NeuronOther
0.159184	5.74993	2.35647	0.0225983	0.0581004	-4.06674	2.28016	NeuronOther
-0.143488	5.62669	-2.35929	0.0225993	0.0581004	-4.04029	-2.28014	NeuronOther
-0.194034	4.83852	-2.34904	0.0226169	0.0581336	-3.90879	-2.27985	NeuronOther
-0.144765	5.84472	-2.35537	0.0226469	0.0581986	-4.08097	-2.27934	NeuronOther
0.193401	6.05451	2.3563	0.022654	0.0582048	-4.10794	2.27922	NeuronOther
0.335277	3.41958	2.34565	0.0226719	0.0582388	-3.6279	2.27892	NeuronOther
0.188303	4.72461	2.35624	0.0227028	0.0582946	-3.86266	2.2784	NeuronOther
0.217908	5.0816	2.35631	0.0227059	0.0582946	-3.91439	2.27835	NeuronOther
0.152947	6.33089	2.35672	0.0227077	0.0582946	-4.149	2.27832	NeuronOther
-0.338023	2.3943	-2.3599	0.0227198	0.0583134	-3.4563	-2.27811	NeuronOther
0.199594	6.00934	2.35859	0.0227517	0.0583747	-4.10469	2.27758	NeuronOther
-0.209682	6.9279	-2.35582	0.022753	0.0583747	-4.22167	-2.27756	NeuronOther
0.117915	7.8041	2.35831	0.0227792	0.0584264	-4.32733	2.27712	NeuronOther
0.153159	5.55486	2.35264	0.0227826	0.0584264	-4.04774	2.27706	NeuronOther
-0.245797	6.76214	-2.34983	0.022799	0.0584563	-4.23792	-2.27679	NeuronOther
-0.10163	7.20354	-2.35511	0.022828	0.0585185	-4.2777	-2.2763	NeuronOther
-0.362728	2.94432	-2.33474	0.0228808	0.0586418	-3.53274	-2.27542	NeuronOther
0.313652	3.23994	2.35067	0.0228971	0.0586713	-3.57682	2.27515	NeuronOther
0.135993	6.1092	2.35413	0.022911	0.0586951	-4.12094	2.27491	NeuronOther
0.173758	6.62774	2.35158	0.0229301	0.0587317	-4.21955	2.2746	NeuronOther
0.278655	3.85723	2.35881	0.0229374	0.0587383	-3.77307	2.27448	NeuronOther
0.0998568	7.23108	2.35402	0.0229981	0.0588817	-4.27856	2.27347	NeuronOther
-0.326934	3.41226	-2.34737	0.0230182	0.0589208	-3.59361	-2.27313	NeuronOther
-0.221346	5.25716	-2.34331	0.0230241	0.0589239	-3.99328	-2.27303	NeuronOther
-0.246731	4.57783	-2.33051	0.0230679	0.0590125	-3.87827	-2.27231	NeuronOther
0.14451	6.13134	2.34407	0.0230683	0.0590125	-4.14914	2.2723	NeuronOther
-0.138613	7.01949	-2.34839	0.023099	0.0590788	-4.25684	-2.27179	NeuronOther
-0.117135	6.60634	-2.34717	0.023119	0.0591178	-4.21764	-2.27146	NeuronOther
0.31042	4.14132	2.32951	0.0231246	0.0591199	-3.80249	2.27137	NeuronOther
-0.33903	2.95961	-2.36123	0.0231581	0.0591934	-3.52784	-2.27082	NeuronOther
-0.212483	4.97827	-2.34154	0.0231687	0.0592006	-3.9701	-2.27064	NeuronOther
-0.211519	4.76458	-2.33939	0.0231704	0.0592006	-3.91978	-2.27061	NeuronOther
0.117818	7.43714	2.34682	0.0232565	0.0594082	-4.32064	2.26919	NeuronOther
0.172906	4.70124	2.33979	0.0232626	0.0594089	-3.91315	2.26909	NeuronOther
-0.314674	3.86441	-2.33406	0.0232753	0.0594089	-3.71585	-2.26889	NeuronOther
0.170014	8.28504	2.35321	0.0232766	0.0594089	-4.38578	2.26886	NeuronOther
0.229045	4.33629	2.34307	0.0232767	0.0594089	-3.81173	2.26886	NeuronOther
0.19814	4.64908	2.34372	0.0232807	0.0594089	-3.87946	2.2688	NeuronOther
0.186587	5.29485	2.34638	0.0233757	0.059639	-4.02148	2.26724	NeuronOther
-0.347588	2.89225	-2.3407	0.0234147	0.0597263	-3.49795	-2.2666	NeuronOther
0.150348	5.7003	2.32495	0.0234377	0.0597727	-4.11334	2.26622	NeuronOther
0.173681	5.55893	2.34067	0.0234658	0.0598319	-4.05444	2.26577	NeuronOther
0.189962	4.7615	2.33417	0.0234959	0.0598964	-3.92422	2.26527	NeuronOther
0.357552	3.14962	2.34668	0.0235042	0.0599053	-3.58152	2.26514	NeuronOther
-0.304658	3.27997	-2.34112	0.0235121	0.0599065	-3.61355	-2.26501	NeuronOther
0.194076	4.83594	2.34268	0.0235143	0.0599065	-3.93382	2.26497	NeuronOther
-0.112692	7.28523	-2.34383	0.0235261	0.0599243	-4.30488	-2.26478	NeuronOther
-0.199838	4.82067	-2.3366	0.0235381	0.0599333	-3.91508	-2.26459	NeuronOther
0.165835	6.52636	2.34278	0.0235434	0.0599333	-4.22758	2.2645	NeuronOther
0.341203	2.90233	2.32215	0.0235442	0.0599333	-3.54283	2.26449	NeuronOther
-0.181836	5.71222	-2.33196	0.023594	0.0600479	-4.08439	-2.26368	NeuronOther
0.147561	5.17694	2.33298	0.0236061	0.0600662	-4.01583	2.26348	NeuronOther
-0.130122	7.31139	-2.34284	0.0236452	0.0601534	-4.30445	-2.26285	NeuronOther
0.458467	2.67772	2.33046	0.0236763	0.0602203	-3.47124	2.26234	NeuronOther
0.319138	3.8437	2.33565	0.0237043	0.060279	-3.75203	2.26189	NeuronOther
-0.389603	2.8014	-2.34603	0.0237233	0.0603149	-3.48541	-2.26158	NeuronOther
-0.350022	3.42523	-2.34005	0.0237678	0.060405	-3.57377	-2.26086	NeuronOther
-0.217234	4.07121	-2.34113	0.0237685	0.060405	-3.79869	-2.26085	NeuronOther
0.292411	3.52867	2.31781	0.0237951	0.0604602	-3.7003	2.26042	NeuronOther
-0.105656	7.60606	-2.33602	0.0238319	0.0605415	-4.35894	-2.25983	NeuronOther
-0.330172	3.4355	-2.31672	0.0238579	0.0605952	-3.65233	-2.25941	NeuronOther
0.318276	2.62065	2.33781	0.0238702	0.0606095	-3.72985	2.25921	NeuronOther
0.163142	9.12005	2.3374	0.0238734	0.0606095	-4.47617	2.25916	NeuronOther
-0.231777	4.06721	-2.34036	0.0239045	0.0606761	-3.77605	-2.25866	NeuronOther
0.260874	4.01339	2.33557	0.0239101	0.060678	-3.72259	2.25857	NeuronOther
-0.226957	4.77961	-2.31645	0.0239275	0.0607097	-3.9282	-2.25829	NeuronOther
0.337113	3.01123	2.3154	0.0239908	0.0608579	-3.56501	2.25728	NeuronOther
0.167951	5.05636	2.31509	0.0240091	0.0608918	-4.02364	2.25698	NeuronOther
0.237585	5.01596	2.32822	0.0240178	0.0609014	-3.96896	2.25684	NeuronOther
0.173596	6.07675	2.33291	0.0240692	0.0610194	-4.17268	2.25602	NeuronOther
0.114062	6.98642	2.32488	0.0240843	0.0610451	-4.30922	2.25578	NeuronOther
0.20036	4.61268	2.32675	0.0240918	0.0610515	-3.91887	2.25566	NeuronOther
0.177275	5.07565	2.31343	0.0241054	0.0610735	-4.02498	2.25545	NeuronOther
-0.126786	7.20727	-2.3335	0.024126	0.0611133	-4.31443	-2.25512	NeuronOther
0.208898	5.07879	2.33071	0.0241366	0.0611277	-3.98586	2.25495	NeuronOther
-0.181903	4.94495	-2.33121	0.0241544	0.0611603	-3.99527	-2.25466	NeuronOther
-0.180981	5.81384	-2.3443	0.0241638	0.0611716	-4.09958	-2.25451	NeuronOther
0.145871	5.01041	2.32462	0.0241781	0.0611952	-3.98964	2.25429	NeuronOther
-0.254546	3.56625	-2.33598	0.0242194	0.0612873	-3.67049	-2.25363	NeuronOther
0.142157	6.44794	2.32884	0.0242313	0.0613049	-4.24284	2.25344	NeuronOther
0.159628	5.88601	2.32604	0.0242508	0.0613417	-4.15759	2.25313	NeuronOther
-0.165614	5.50113	-2.32277	0.0242645	0.0613639	-4.08256	-2.25291	NeuronOther
-0.404541	2.78301	-2.32625	0.0242793	0.0613887	-3.53985	-2.25268	NeuronOther
-0.137842	8.71638	-2.32734	0.0242984	0.0614246	-4.4734	-2.25238	NeuronOther
-0.178632	5.30208	-2.32724	0.0243206	0.0614681	-4.03466	-2.25203	NeuronOther
-0.139484	5.68213	-2.32299	0.0243416	0.0615087	-4.12682	-2.25169	NeuronOther
0.185739	5.37406	2.32163	0.0243493	0.0615155	-4.09172	2.25157	NeuronOther
0.224989	4.71301	2.32767	0.0243601	0.0615198	-3.92185	2.2514	NeuronOther
-0.169795	4.90303	-2.32268	0.0243609	0.0615198	-3.98802	-2.25139	NeuronOther
0.207461	4.53798	2.32083	0.0243891	0.0615785	-3.93607	2.25094	NeuronOther
-0.305807	5.2184	-2.31702	0.0243961	0.0615836	-3.98948	-2.25083	NeuronOther
0.349489	6.16144	2.32388	0.0244959	0.0618229	-4.20935	2.24926	NeuronOther
0.12214	7.31521	2.32662	0.024525	0.0618839	-4.33597	2.2488	NeuronOther
0.148454	5.56361	2.33036	0.0245376	0.061903	-4.08121	2.24861	NeuronOther
0.225776	5.46174	2.33347	0.0245683	0.0619679	-4.09728	2.24812	NeuronOther
0.215483	4.43803	2.31999	0.0245849	0.0619972	-3.88888	2.24786	NeuronOther
-0.169529	4.71464	-2.32047	0.0245918	0.062002	-3.93493	-2.24775	NeuronOther
-0.158726	6.39113	-2.32034	0.0246263	0.0620763	-4.24535	-2.24721	NeuronOther
0.127796	7.30177	2.32187	0.0246695	0.0621726	-4.35542	2.24654	NeuronOther
0.35166	3.45846	2.32406	0.0247208	0.0622892	-3.72917	2.24574	NeuronOther
0.270616	3.72744	2.31583	0.0247348	0.0623093	-3.73607	2.24552	NeuronOther
0.130987	7.10895	2.32307	0.0247388	0.0623093	-4.31755	2.24546	NeuronOther
0.171869	6.09362	2.32075	0.0247468	0.0623166	-4.21662	2.24533	NeuronOther
-0.152233	5.69636	-2.3155	0.0247522	0.0623177	-4.15481	-2.24525	NeuronOther
-0.205925	6.58402	-2.317	0.0247835	0.0623838	-4.22637	-2.24476	NeuronOther
0.181124	5.87704	2.31559	0.0249054	0.0626779	-4.16728	2.24287	NeuronOther
0.149074	5.93843	2.32224	0.0249111	0.0626795	-4.18674	2.24278	NeuronOther
-0.304828	3.48185	-2.30847	0.0249228	0.062685	-3.65877	-2.2426	NeuronOther
0.26132	4.0774	2.31565	0.0249234	0.062685	-3.80059	2.24259	NeuronOther
0.184042	5.30881	2.3168	0.0249337	0.0626983	-4.05876	2.24243	NeuronOther
0.192969	4.91227	2.31133	0.0249479	0.0627213	-4.00695	2.24221	NeuronOther
-0.338625	3.15359	-2.29818	0.0250156	0.0628786	-3.66568	-2.24116	NeuronOther
-0.160367	5.57245	-2.31067	0.0250613	0.0629807	-4.13847	-2.24046	NeuronOther
-0.162503	5.01848	-2.31298	0.025071	0.0629908	-4.02875	-2.24031	NeuronOther
0.195555	5.84959	2.31296	0.0250754	0.0629908	-4.19532	2.24024	NeuronOther
0.205738	4.56406	2.31412	0.0251153	0.0630782	-3.93031	2.23962	NeuronOther
-0.171468	6.55169	-2.30917	0.0251685	0.0631793	-4.27844	-2.23881	NeuronOther
0.234918	3.85695	2.31107	0.0251697	0.0631793	-3.76413	2.23879	NeuronOther
-0.148786	5.28186	-2.31086	0.0251709	0.0631793	-4.07265	-2.23877	NeuronOther
0.181713	5.02773	2.29385	0.0252214	0.0632934	-4.06516	2.23799	NeuronOther
-0.2315	3.65623	-2.31807	0.0252358	0.0633167	-3.72983	-2.23777	NeuronOther
0.208713	4.87695	2.29334	0.0252525	0.0633458	-4.01169	2.23752	NeuronOther
0.399955	3.51712	2.31076	0.0252685	0.0633731	-3.64405	2.23727	NeuronOther
-0.24167	4.29757	-2.31208	0.025356	0.0635796	-3.88304	-2.23594	NeuronOther
0.153369	5.55127	2.29155	0.0253624	0.0635828	-4.17145	2.23584	NeuronOther
0.304624	4.51071	2.30769	0.0253809	0.0636035	-3.95007	2.23556	NeuronOther
0.408719	3.00835	2.31058	0.0253809	0.0636035	-3.60057	2.23556	NeuronOther
-0.272154	4.26315	-2.31348	0.0254636	0.0637978	-3.88695	-2.2343	NeuronOther
0.291898	3.45229	2.30895	0.025474	0.063811	-3.67434	2.23414	NeuronOther
0.179241	4.50844	2.3094	0.0255206	0.0639148	-3.90462	2.23343	NeuronOther
0.114822	7.41907	2.31153	0.0255797	0.0640487	-4.38192	2.23253	NeuronOther
0.219777	4.21451	2.3047	0.0255926	0.0640487	-3.85966	2.23234	NeuronOther
-0.139644	6.80099	-2.30494	0.0255927	0.0640487	-4.32796	-2.23234	NeuronOther
0.136328	6.56473	2.30495	0.0255961	0.0640487	-4.29482	2.23228	NeuronOther
0.258647	4.5827	2.30053	0.0256027	0.0640487	-3.951	2.23219	NeuronOther
0.226479	4.58825	2.30144	0.025605	0.0640487	-3.94429	2.23215	NeuronOther
-0.129788	6.99597	-2.30286	0.0256957	0.0642625	-4.36332	-2.23078	NeuronOther
-0.168765	6.49955	-2.30155	0.0257068	0.0642774	-4.29645	-2.23061	NeuronOther
-0.234395	4.06685	-2.30713	0.025718	0.0642925	-3.88804	-2.23044	NeuronOther
0.233872	4.73926	2.29994	0.0257407	0.0643362	-3.96127	2.2301	NeuronOther
0.278994	4.31644	2.30499	0.0257664	0.0643875	-3.86819	2.22971	NeuronOther
0.217172	7.37769	2.30802	0.0257949	0.0644458	-4.38385	2.22929	NeuronOther
0.22333	4.00213	2.29594	0.0258098	0.0644698	-3.83106	2.22906	NeuronOther
-0.146089	5.61819	-2.29793	0.0258747	0.064619	-4.16975	-2.22809	NeuronOther
0.146537	6.34904	2.29928	0.0259462	0.0647846	-4.27927	2.22702	NeuronOther
0.175324	4.62499	2.2945	0.0259764	0.0648469	-3.98307	2.22656	NeuronOther
-0.118256	7.02885	-2.30268	0.0259939	0.0648776	-4.3613	-2.2263	NeuronOther
0.116514	8.19054	2.30027	0.0260507	0.0650062	-4.48492	2.22546	NeuronOther
0.190411	5.5888	2.29485	0.0260923	0.0650969	-4.17626	2.22484	NeuronOther
0.407849	3.4244	2.29739	0.0260998	0.0651025	-3.69466	2.22472	NeuronOther
-0.202475	4.45711	-2.28021	0.0261248	0.0651519	-3.97421	-2.22435	NeuronOther
0.453363	2.4689	2.29385	0.0262103	0.0653519	-3.56155	2.22308	NeuronOther
0.119115	6.81034	2.29383	0.0262695	0.0654863	-4.35517	2.2222	NeuronOther
-0.192244	4.291	-2.30238	0.0263722	0.0657291	-3.90927	-2.22069	NeuronOther
-0.298881	2.90216	-2.28566	0.0263861	0.0657505	-3.62324	-2.22048	NeuronOther
0.13491	5.80521	2.2955	0.0264693	0.0659446	-4.20907	2.21926	NeuronOther
0.14359	5.92411	2.29164	0.0264815	0.0659619	-4.2397	2.21908	NeuronOther
-0.226697	5.07088	-2.28395	0.0265497	0.0661184	-4.03895	-2.21807	NeuronOther
-0.336074	3.27416	-2.29106	0.0265617	0.066135	-3.70131	-2.2179	NeuronOther
-0.312685	3.66854	-2.29647	0.0265848	0.0661791	-3.75362	-2.21756	NeuronOther
0.14796	6.8243	2.29116	0.0265921	0.066184	-4.36015	2.21745	NeuronOther
-0.234983	3.81069	-2.28566	0.0265974	0.066184	-3.81295	-2.21738	NeuronOther
0.159291	6.19164	2.29136	0.0266234	0.0662304	-4.27959	2.21699	NeuronOther
0.166029	5.84222	2.28679	0.0266267	0.0662304	-4.24678	2.21695	NeuronOther
0.166352	5.22634	2.29893	0.0266413	0.0662533	-4.07622	2.21673	NeuronOther
-0.222799	9.68986	-2.28646	0.0266524	0.0662678	-4.62928	-2.21657	NeuronOther
0.201698	5.35701	2.28302	0.0266647	0.0662848	-4.15782	2.21639	NeuronOther
-0.318532	3.72423	-2.30123	0.0267147	0.066396	-3.81381	-2.21566	NeuronOther
0.40307	2.63622	2.28073	0.0267354	0.0664264	-3.6119	2.21536	NeuronOther
0.442365	2.3972	2.29178	0.0267377	0.0664264	-3.60849	2.21533	NeuronOther
0.141061	6.51987	2.28596	0.0267486	0.0664403	-4.33489	2.21517	NeuronOther
-0.335715	3.11469	-2.27779	0.0267857	0.0665169	-3.69793	-2.21463	NeuronOther
-0.147552	6.40417	-2.28952	0.0267902	0.0665169	-4.31027	-2.21456	NeuronOther
0.192315	8.32302	2.28827	0.0268454	0.0666406	-4.51951	2.21376	NeuronOther
0.250499	4.07368	2.28989	0.0268802	0.0667039	-3.90184	2.21325	NeuronOther
-0.151365	5.89344	-2.28436	0.0268817	0.0667039	-4.23271	-2.21323	NeuronOther
0.124997	6.51768	2.28191	0.0269042	0.0667466	-4.34358	2.2129	NeuronOther
0.404207	2.73886	2.28245	0.0269168	0.0667644	-3.5657	2.21272	NeuronOther
0.229615	4.33011	2.28115	0.026925	0.0667715	-3.94795	2.2126	NeuronOther
0.403844	2.75084	2.27745	0.0269521	0.0668252	-3.58506	2.21221	NeuronOther
-0.269255	3.94074	-2.28415	0.0269985	0.0669268	-3.81857	-2.21154	NeuronOther
0.139693	6.8716	2.28043	0.0270702	0.0670912	-4.38225	2.2105	NeuronOther
-0.180293	5.05271	-2.27943	0.0270794	0.0671005	-4.10845	-2.21037	NeuronOther
-0.195546	5.23643	-2.28303	0.0270855	0.0671025	-4.13939	-2.21028	NeuronOther
0.128264	6.19248	2.2799	0.0270979	0.0671197	-4.29126	2.2101	NeuronOther
0.438362	2.66328	2.30161	0.0271139	0.0671459	-3.56937	2.20987	NeuronOther
0.181909	5.01184	2.27851	0.0271739	0.067281	-4.08033	2.20901	NeuronOther
0.277247	3.50143	2.27493	0.0271908	0.0673094	-3.80498	2.20877	NeuronOther
0.317013	7.12854	2.28467	0.0271987	0.0673156	-4.41304	2.20865	NeuronOther
0.243295	7.42202	2.28033	0.0272174	0.0673367	-4.45225	2.20839	NeuronOther
-0.3263	4.75002	-2.29684	0.0272181	0.0673367	-3.95475	-2.20838	NeuronOther
-0.167919	4.85074	-2.28157	0.0272274	0.0673464	-4.05702	-2.20824	NeuronOther
0.160933	5.73053	2.27485	0.0272599	0.0674131	-4.25799	2.20778	NeuronOther
0.195592	4.92111	2.28175	0.0273243	0.067559	-4.08726	2.20685	NeuronOther
0.467209	2.76634	2.27949	0.0273326	0.0675661	-3.62199	2.20673	NeuronOther
0.20954	4.69113	2.26003	0.0273644	0.0676313	-4.0838	2.20628	NeuronOther
-0.385732	3.00575	-2.2739	0.0273784	0.0676524	-3.66669	-2.20608	NeuronOther
0.191666	5.01574	2.26046	0.0273946	0.0676789	-4.09005	2.20585	NeuronOther
0.330158	7.1136	2.27668	0.0274255	0.0677418	-4.42796	2.20541	NeuronOther
0.158653	6.25046	2.25847	0.0274666	0.0678296	-4.33744	2.20482	NeuronOther
0.183918	5.18256	2.27257	0.0275461	0.0680103	-4.13315	2.20369	NeuronOther
0.125499	6.26674	2.27192	0.0275507	0.0680103	-4.32237	2.20363	NeuronOther
-0.326965	3.5809	-2.26989	0.0275759	0.0680589	-3.77121	-2.20327	NeuronOther
0.133283	6.14895	2.27418	0.0276023	0.0681076	-4.30753	2.20289	NeuronOther
-0.174778	5.81883	-2.26962	0.0276071	0.0681076	-4.25291	-2.20283	NeuronOther
0.208309	4.29009	2.27602	0.0276151	0.0681076	-3.95755	2.20271	NeuronOther
0.154622	5.94808	2.28729	0.0276228	0.0681076	-4.25158	2.2026	NeuronOther
-0.225174	4.42234	-2.2561	0.0276231	0.0681076	-3.99369	-2.2026	NeuronOther
-0.18261	5.07201	-2.27624	0.0276595	0.0681839	-4.14363	-2.20208	NeuronOther
-0.258064	3.42023	-2.26509	0.0276754	0.0682096	-3.78515	-2.20186	NeuronOther
0.361611	3.66102	2.27042	0.0276881	0.0682272	-3.84591	2.20168	NeuronOther
-0.339727	3.43939	-2.27405	0.0276949	0.0682306	-3.7289	-2.20158	NeuronOther
0.226486	4.53298	2.27398	0.0277325	0.0683094	-4.01599	2.20105	NeuronOther
0.250786	3.47777	2.2747	0.0277576	0.0683578	-3.79985	2.20069	NeuronOther
0.27921	4.30988	2.26395	0.0278447	0.0685586	-3.95631	2.19947	NeuronOther
0.247844	5.24382	2.27555	0.0278554	0.0685714	-4.13945	2.19932	NeuronOther
-0.314462	3.68906	-2.26835	0.0278852	0.0686228	-3.81383	-2.1989	NeuronOther
0.23248	4.05119	2.25213	0.0278874	0.0686228	-3.91092	2.19887	NeuronOther
-0.125276	8.33279	-2.26927	0.0279085	0.0686613	-4.571	-2.19857	NeuronOther
0.142371	5.69917	2.27617	0.0279307	0.0687021	-4.23565	2.19826	NeuronOther
-0.200772	5.04559	-2.26928	0.0279427	0.0687181	-4.15052	-2.19809	NeuronOther
0.253643	3.69799	2.27062	0.0279607	0.0687488	-3.82711	2.19784	NeuronOther
0.148154	5.72618	2.26384	0.0280236	0.0688778	-4.262	2.19696	NeuronOther
0.12673	7.10616	2.26709	0.0280243	0.0688778	-4.45022	2.19695	NeuronOther
-0.270041	3.57222	-2.26511	0.0280304	0.0688792	-3.81534	-2.19686	NeuronOther
0.225349	4.09467	2.26398	0.0280695	0.0689616	-3.95162	2.19631	NeuronOther
-0.213401	4.91528	-2.26228	0.0280812	0.0689767	-4.11017	-2.19615	NeuronOther
-0.192827	5.11909	-2.26866	0.0281151	0.0690463	-4.13502	-2.19568	NeuronOther
0.145723	5.64391	2.26453	0.0281327	0.0690757	-4.25381	2.19543	NeuronOther
0.210096	5.02977	2.26172	0.0281399	0.0690798	-4.11975	2.19533	NeuronOther
0.164015	5.54752	2.27824	0.0281763	0.0691555	-4.20495	2.19482	NeuronOther
-0.148045	5.89181	-2.26204	0.0281831	0.0691585	-4.28706	-2.19473	NeuronOther
0.114551	6.52481	2.26215	0.0282445	0.0692911	-4.38266	2.19387	NeuronOther
0.209224	3.85503	2.26774	0.0282483	0.0692911	-3.87875	2.19382	NeuronOther
0.147176	5.38189	2.26696	0.0284217	0.0697025	-4.16755	2.19142	NeuronOther
-0.289717	3.99602	-2.24282	0.0285149	0.0699173	-3.92775	-2.19013	NeuronOther
0.261638	3.89892	2.24267	0.0285255	0.0699295	-3.91483	2.18998	NeuronOther
0.182307	5.61415	2.25606	0.0285332	0.0699346	-4.2535	2.18988	NeuronOther
0.342646	2.78789	2.26507	0.0285791	0.0700332	-3.66216	2.18924	NeuronOther
-0.224385	4.45258	-2.26779	0.0286098	0.0700945	-4.00818	-2.18882	NeuronOther
0.321425	3.37827	2.25844	0.0286654	0.0702169	-3.81919	2.18806	NeuronOther
0.113974	7.15034	2.26357	0.0287008	0.0702897	-4.45594	2.18757	NeuronOther
0.155606	7.20283	2.25735	0.0287112	0.0703014	-4.483	2.18743	NeuronOther
0.195893	4.738	2.25731	0.0287203	0.0703096	-4.07471	2.18731	NeuronOther
-0.292973	3.284	-2.25537	0.0287597	0.0703923	-3.74276	-2.18676	NeuronOther
0.189859	4.67968	2.24986	0.0287719	0.0703983	-4.09802	2.1866	NeuronOther
-0.128337	6.66812	-2.25968	0.0287735	0.0703983	-4.41263	-2.18658	NeuronOther
-0.163839	5.11613	-2.25505	0.0287845	0.0704114	-4.17051	-2.18642	NeuronOther
0.342233	2.97377	2.25302	0.0288106	0.0704613	-3.69291	2.18607	NeuronOther
0.18528	4.72167	2.25533	0.0288174	0.070464	-4.10061	2.18598	NeuronOther
0.224886	5.07043	2.25375	0.0288316	0.0704849	-4.17589	2.18578	NeuronOther
-0.201435	4.64745	-2.24731	0.0288716	0.0705686	-4.07581	-2.18524	NeuronOther
-0.28446	3.7132	-2.26001	0.0288777	0.070569	-3.85474	-2.18515	NeuronOther
0.159742	5.17368	2.25132	0.0288845	0.070569	-4.20078	2.18506	NeuronOther
0.312807	3.6256	2.24938	0.0288888	0.070569	-3.81821	2.185	NeuronOther
0.147881	5.69927	2.27464	0.0289179	0.0706203	-4.23292	2.1846	NeuronOther
0.20501	4.14938	2.2568	0.0289212	0.0706203	-3.9352	2.18456	NeuronOther
0.208281	4.32793	2.24992	0.0289768	0.0707412	-3.99242	2.1838	NeuronOther
0.357805	3.35446	2.25928	0.0289821	0.0707412	-3.76902	2.18373	NeuronOther
-0.380588	2.84119	-2.24666	0.0289913	0.0707498	-3.67993	-2.1836	NeuronOther
0.268104	3.92252	2.24733	0.0290231	0.0708134	-3.92393	2.18317	NeuronOther
-0.141047	7.4414	-2.25339	0.0290658	0.0708909	-4.51476	-2.18259	NeuronOther
-0.146624	7.39875	-2.23479	0.0290663	0.0708909	-4.52851	-2.18259	NeuronOther
-0.201372	4.41373	-2.24332	0.0291134	0.0709919	-4.0297	-2.18195	NeuronOther
-0.32056	3.0476	-2.24712	0.0291699	0.0711156	-3.70639	-2.18118	NeuronOther
0.181492	4.46786	2.24694	0.0292278	0.0712428	-4.0688	2.1804	NeuronOther
0.199322	4.92664	2.24711	0.0292551	0.0712953	-4.15737	2.18003	NeuronOther
-0.217326	5.04011	-2.25876	0.0293372	0.0714814	-4.11723	-2.17893	NeuronOther
0.164581	7.54916	2.24815	0.0294328	0.0716865	-4.53239	2.17764	NeuronOther
0.28813	3.70056	2.23036	0.029433	0.0716865	-3.86596	2.17764	NeuronOther
0.291965	3.33318	2.24034	0.0294388	0.0716865	-3.81611	2.17756	NeuronOther
-0.192239	6.94697	-2.24104	0.0294743	0.071759	-4.49164	-2.17708	NeuronOther
0.216575	4.72189	2.25631	0.0295149	0.0718438	-4.11153	2.17654	NeuronOther
0.256301	3.80593	2.24842	0.0295491	0.0719128	-3.88326	2.17608	NeuronOther
-0.335911	3.35626	-2.23892	0.0296006	0.072024	-3.80647	-2.17539	NeuronOther
