## Supplementary Table 2 for "Oxygen-induced stress reveals context-specific gene regulatory effects in human brain organoids" (part 35 of 41)

### Sheet: DE genes, hyperoxia, coarse (continued)
logFC	AveExpr	t	P.Value	adj.P.Val	B	z.std	source
-0.100431	7.59413	-2.24317	0.0296102	0.0720333	-4.55314	-2.17527	NeuronOther
0.157595	6.72135	2.24649	0.0296186	0.0720396	-4.4418	2.17515	NeuronOther
0.132215	6.24303	2.2389	0.0296369	0.0720648	-4.39268	2.17491	NeuronOther
0.251228	4.08734	2.24797	0.0296406	0.0720648	-3.93169	2.17486	NeuronOther
0.177723	9.64188	2.24683	0.0296758	0.0721363	-4.70771	2.17439	NeuronOther
0.154612	5.90166	2.23922	0.029773	0.0723584	-4.327	2.1731	NeuronOther
-0.186887	4.85608	-2.22369	0.0299018	0.0726572	-4.17272	-2.17139	NeuronOther
-0.395675	3.1988	-2.23371	0.0299088	0.0726599	-3.79926	-2.1713	NeuronOther
-0.25211	4.00271	-2.23366	0.0300179	0.0728971	-3.93968	-2.16985	NeuronOther
-0.327354	3.06579	-2.24185	0.0300182	0.0728971	-3.71499	-2.16985	NeuronOther
0.130041	6.61355	2.2443	0.0300262	0.0729022	-4.41435	2.16974	NeuronOther
0.271574	4.42991	2.23105	0.0300446	0.0729236	-4.06798	2.1695	NeuronOther
0.173874	5.86345	2.23237	0.0300468	0.0729236	-4.34465	2.16947	NeuronOther
-0.43199	2.75024	-2.23347	0.0300834	0.0729984	-3.71182	-2.16899	NeuronOther
-0.178697	5.19326	-2.24057	0.0301237	0.0730817	-4.2062	-2.16846	NeuronOther
-0.186334	6.63055	-2.23677	0.030131	0.0730852	-4.44928	-2.16836	NeuronOther
0.161662	4.8492	2.24801	0.0302059	0.0732525	-4.1276	2.16738	NeuronOther
-0.17853	6.14223	-2.23725	0.0302155	0.0732615	-4.37338	-2.16725	NeuronOther
-0.201122	6.63776	-2.23378	0.0302266	0.0732742	-4.39945	-2.16711	NeuronOther
-0.174278	4.98091	-2.23313	0.0302598	0.0733403	-4.17146	-2.16667	NeuronOther
0.15854	6.56525	2.22972	0.0302919	0.073399	-4.44945	2.16625	NeuronOther
0.272239	3.64596	2.23653	0.0302959	0.073399	-3.8893	2.1662	NeuronOther
0.368926	2.72711	2.23398	0.0303079	0.0734111	-3.74838	2.16604	NeuronOther
0.185262	5.02268	2.23704	0.0303127	0.0734111	-4.19452	2.16598	NeuronOther
0.258765	3.86596	2.2411	0.0303826	0.0735565	-4.0476	2.16507	NeuronOther
-0.644935	2.97563	-2.23033	0.0303846	0.0735565	-3.6161	-2.16504	NeuronOther
0.166347	4.66989	2.22914	0.0304162	0.0736185	-4.13291	2.16463	NeuronOther
0.201047	5.70134	2.23226	0.0304732	0.0737371	-4.28994	2.16389	NeuronOther
0.137931	6.45017	2.23135	0.0304771	0.0737371	-4.43407	2.16383	NeuronOther
-0.207756	4.26197	-2.22313	0.0304862	0.0737449	-4.03596	-2.16372	NeuronOther
-0.136038	7.02865	-2.22908	0.0304928	0.0737464	-4.50551	-2.16363	NeuronOther
0.337073	3.25335	2.23072	0.0305235	0.0738062	-3.78275	2.16323	NeuronOther
0.252587	3.75409	2.2275	0.030556	0.0738704	-3.94046	2.16281	NeuronOther
-0.164532	4.42842	-2.2371	0.0305826	0.0739203	-4.05822	-2.16246	NeuronOther
-0.151263	5.46526	-2.23665	0.0306712	0.0741202	-4.27008	-2.16131	NeuronOther
0.273173	3.80173	2.21272	0.0306921	0.0741561	-3.97258	2.16104	NeuronOther
0.22782	5.33222	2.2269	0.030704	0.0741638	-4.25632	2.16089	NeuronOther
-0.257838	3.8528	-2.23531	0.0307072	0.0741638	-3.93304	-2.16085	NeuronOther
-0.278056	3.59969	-2.23221	0.0307253	0.0741824	-3.87206	-2.16061	NeuronOther
-0.145062	6.07855	-2.23007	0.0307269	0.0741824	-4.38769	-2.16059	NeuronOther
-0.189422	5.10702	-2.22648	0.0308301	0.074417	-4.2195	-2.15926	NeuronOther
-0.225976	4.71549	-2.21687	0.030867	0.0744917	-4.16218	-2.15878	NeuronOther
0.176835	5.0413	2.22476	0.0309033	0.0745648	-4.23329	2.15832	NeuronOther
0.175475	5.16779	2.22817	0.0309298	0.0746142	-4.25666	2.15797	NeuronOther
-0.235696	4.28238	-2.21896	0.0309464	0.0746397	-4.03096	-2.15776	NeuronOther
0.21809	4.50103	2.20826	0.0309557	0.0746476	-4.10335	2.15764	NeuronOther
0.172733	5.26666	2.22267	0.0310138	0.0747731	-4.24196	2.1569	NeuronOther
0.254033	3.80909	2.21975	0.031095	0.0749461	-3.95889	2.15586	NeuronOther
0.361263	2.97528	2.22436	0.0310976	0.0749461	-3.80744	2.15582	NeuronOther
0.155934	5.67223	2.22976	0.0311394	0.0750215	-4.30431	2.15529	NeuronOther
-0.206931	4.70368	-2.21995	0.031141	0.0750215	-4.14103	-2.15527	NeuronOther
0.252647	3.7435	2.2178	0.0311494	0.0750272	-3.9494	2.15516	NeuronOther
0.131112	6.53261	2.22265	0.0311747	0.0750734	-4.44881	2.15484	NeuronOther
0.264662	4.21651	2.2154	0.031184	0.0750813	-4.04916	2.15472	NeuronOther
-0.118204	6.73005	-2.2183	0.0312033	0.0751133	-4.49951	-2.15447	NeuronOther
0.118079	8.67137	2.22486	0.0312157	0.0751285	-4.67831	2.15431	NeuronOther
-0.255555	4.31404	-2.22189	0.0312577	0.075215	-4.01734	-2.15378	NeuronOther
-0.11875	7.02654	-2.22567	0.0312964	0.0752934	-4.52165	-2.15328	NeuronOther
0.300249	3.99868	2.21802	0.0313223	0.0753412	-4.02422	2.15295	NeuronOther
0.13951	5.72713	2.21233	0.0314404	0.0756039	-4.3513	2.15145	NeuronOther
0.176472	5.14733	2.21651	0.0314437	0.0756039	-4.22641	2.15141	NeuronOther
0.190428	4.51526	2.2211	0.0314618	0.075618	-4.16112	2.15118	NeuronOther
-0.146436	5.35896	-2.22326	0.0314656	0.075618	-4.27287	-2.15113	NeuronOther
0.281232	3.23869	2.21861	0.0314679	0.075618	-3.85429	2.15111	NeuronOther
0.229518	3.81655	2.20997	0.031487	0.0756465	-3.9941	2.15086	NeuronOther
-0.528923	2.49371	-2.21976	0.0314919	0.0756465	-3.63812	-2.1508	NeuronOther
-0.125386	6.80298	-2.21438	0.031527	0.0757161	-4.52075	-2.15036	NeuronOther
0.383665	2.94777	2.21508	0.0315573	0.0757741	-3.7492	2.14997	NeuronOther
0.351762	3.0212	2.20064	0.031581	0.0758009	-3.78237	2.14967	NeuronOther
0.18631	4.73682	2.21244	0.0315889	0.0758009	-4.16555	2.14957	NeuronOther
0.145921	5.61334	2.20942	0.0315916	0.0758009	-4.33896	2.14954	NeuronOther
-0.0912015	7.95743	-2.2238	0.0315929	0.0758009	-4.61616	-2.14952	NeuronOther
-0.320858	3.44585	-2.21331	0.0316092	0.075812	-3.886	-2.14932	NeuronOther
-0.284571	3.62484	-2.22737	0.0316097	0.075812	-3.91644	-2.14931	NeuronOther
0.182046	4.9103	2.20833	0.0316454	0.0758829	-4.22077	2.14886	NeuronOther
-0.178707	4.6994	-2.21426	0.031677	0.075944	-4.14944	-2.14846	NeuronOther
0.120845	7.195	2.21719	0.0317233	0.0760369	-4.55511	2.14788	NeuronOther
-0.225462	5.44641	-2.21281	0.031728	0.0760369	-4.23636	-2.14782	NeuronOther
-0.369503	3.15724	-2.21201	0.0317488	0.0760721	-3.77385	-2.14756	NeuronOther
0.228501	4.43146	2.21025	0.0318238	0.076237	-4.09574	2.14662	NeuronOther
0.122489	5.32253	2.21858	0.031843	0.0762682	-4.28753	2.14638	NeuronOther
-0.183403	4.98707	-2.20702	0.0319255	0.076451	-4.23746	-2.14534	NeuronOther
0.161301	5.5138	2.21372	0.0319905	0.0765919	-4.31654	2.14453	NeuronOther
-0.252916	3.472	-2.20532	0.0319995	0.0765988	-3.90476	-2.14442	NeuronOther
0.172085	6.83102	2.21179	0.032025	0.0766319	-4.52227	2.1441	NeuronOther
-0.182574	5.74718	-2.20736	0.0320257	0.0766319	-4.36053	-2.14409	NeuronOther
-0.223776	4.53383	-2.19341	0.0321189	0.0768401	-4.19262	-2.14293	NeuronOther
0.177765	5.6845	2.20896	0.0321474	0.0768934	-4.35781	2.14257	NeuronOther
-0.146596	7.13192	-2.20787	0.0321897	0.07697	-4.57804	-2.14205	NeuronOther
0.269439	3.51156	2.20375	0.0321918	0.07697	-3.93418	2.14202	NeuronOther
0.350671	3.06508	2.20721	0.0322099	0.0769861	-3.81387	2.1418	NeuronOther
-0.399535	3.23481	-2.2059	0.032211	0.0769861	-3.8243	-2.14178	NeuronOther
-0.21225	4.37522	-2.19977	0.0322327	0.077023	-4.10336	-2.14151	NeuronOther
0.129143	6.2334	2.20584	0.0322528	0.0770564	-4.46887	2.14126	NeuronOther
0.296614	3.61855	2.20122	0.0322899	0.0771301	-3.93819	2.1408	NeuronOther
0.489038	2.28013	2.2089	0.0323165	0.0771788	-3.65097	2.14047	NeuronOther
-0.190801	5.3291	-2.20218	0.032467	0.077516	-4.26545	-2.13861	NeuronOther
-0.293917	3.23304	-2.21216	0.0324725	0.077516	-3.82462	-2.13855	NeuronOther
-0.419118	2.78446	-2.19705	0.0324765	0.077516	-3.74315	-2.1385	NeuronOther
-0.150292	5.4996	-2.20394	0.0326071	0.0778128	-4.33361	-2.13689	NeuronOther
0.271235	5.88736	2.20254	0.0326394	0.077875	-4.41733	2.13649	NeuronOther
-0.230745	4.0091	-2.20053	0.0326466	0.0778772	-4.02399	-2.1364	NeuronOther
-0.391943	2.83385	-2.20312	0.0326998	0.077977	-3.73008	-2.13575	NeuronOther
0.175854	5.14167	2.19874	0.032701	0.077977	-4.29241	2.13573	NeuronOther
-0.136563	5.90275	-2.20027	0.0327082	0.0779791	-4.42085	-2.13565	NeuronOther
-0.190551	5.74322	-2.20126	0.0327256	0.0780056	-4.38617	-2.13543	NeuronOther
0.172514	5.10353	2.19825	0.0327829	0.0781197	-4.27684	2.13473	NeuronOther
-0.268179	3.97773	-2.19189	0.0327861	0.0781197	-4.068	-2.13469	NeuronOther
0.140401	6.81409	2.20109	0.0328018	0.078142	-4.53779	2.1345	NeuronOther
-0.149621	5.21522	-2.20595	0.0328182	0.0781662	-4.30082	-2.1343	NeuronOther
-0.312946	4.36317	-2.19738	0.0328298	0.0781789	-4.03913	-2.13416	NeuronOther
0.235915	7.11534	2.19934	0.0328578	0.0782305	-4.59174	2.13382	NeuronOther
-0.287332	3.36096	-2.19925	0.0328839	0.0782775	-3.91481	-2.1335	NeuronOther
0.324377	3.26223	2.19287	0.0329224	0.0783543	-3.85707	2.13303	NeuronOther
0.11182	6.72232	2.19542	0.0329445	0.0783917	-4.53548	2.13276	NeuronOther
0.269598	3.91661	2.18862	0.0329602	0.0784141	-4.00343	2.13257	NeuronOther
-0.126772	5.90639	-2.1959	0.0329991	0.0784914	-4.43238	-2.13209	NeuronOther
0.149674	6.20785	2.20273	0.0330143	0.0785058	-4.45568	2.13191	NeuronOther
0.136437	6.13952	2.1952	0.0330178	0.0785058	-4.46091	2.13187	NeuronOther
-0.266327	3.50081	-2.19475	0.0330393	0.078542	-3.89185	-2.13161	NeuronOther
0.195641	6.08234	2.19983	0.0330581	0.0785716	-4.44076	2.13138	NeuronOther
-0.140209	6.53385	-2.19442	0.0330948	0.0786438	-4.51915	-2.13093	NeuronOther
0.148483	6.96415	2.19599	0.0331703	0.078808	-4.57602	2.13002	NeuronOther
-0.21811	4.28218	-2.19957	0.0331956	0.0788531	-4.10564	-2.12971	NeuronOther
0.18659	4.68771	2.18778	0.0332157	0.0788857	-4.20242	2.12947	NeuronOther
-0.165808	5.33073	-2.19068	0.0332415	0.0789318	-4.30729	-2.12915	NeuronOther
0.150623	4.88947	2.2042	0.0332483	0.0789328	-4.21344	2.12907	NeuronOther
0.1514	5.23757	2.19562	0.0333031	0.0790479	-4.31671	2.12841	NeuronOther
0.148125	5.9758	2.17545	0.0334414	0.079361	-4.46005	2.12674	NeuronOther
0.172724	5.12454	2.19053	0.033453	0.0793733	-4.28201	2.1266	NeuronOther
-0.172313	4.98669	-2.1967	0.0334624	0.0793759	-4.29027	-2.12649	NeuronOther
0.114935	7.10803	2.1877	0.0334669	0.0793759	-4.61175	2.12644	NeuronOther
0.221669	4.56234	2.18584	0.0335244	0.079497	-4.16954	2.12575	NeuronOther
0.188137	4.89811	2.19094	0.0335653	0.0795789	-4.24296	2.12526	NeuronOther
0.173946	4.93648	2.19046	0.0335978	0.0796408	-4.26686	2.12487	NeuronOther
0.182577	4.4266	2.18815	0.0336493	0.0797475	-4.13387	2.12425	NeuronOther
-0.233741	3.89028	-2.19219	0.0336571	0.0797506	-3.9986	-2.12416	NeuronOther
-0.167744	5.33667	-2.17323	0.0336799	0.0797894	-4.36251	-2.12388	NeuronOther
0.292096	4.03448	2.1919	0.0337148	0.0798569	-4.06247	2.12347	NeuronOther
0.173535	4.74215	2.1911	0.0337212	0.0798569	-4.19589	2.12339	NeuronOther
0.112545	6.70599	2.19267	0.0337489	0.0799072	-4.53662	2.12306	NeuronOther
0.315551	3.394	2.18739	0.0338211	0.0800629	-3.91854	2.1222	NeuronOther
0.136384	6.77399	2.18485	0.0338441	0.080102	-4.57442	2.12192	NeuronOther
-0.47719	2.51975	-2.17024	0.0338519	0.0801052	-3.70657	-2.12183	NeuronOther
-0.159817	5.29729	-2.17767	0.0338816	0.0801603	-4.33353	-2.12148	NeuronOther
0.204703	3.9572	2.18189	0.0338953	0.0801773	-4.05821	2.12131	NeuronOther
-0.164223	5.36506	-2.18157	0.0339296	0.0802432	-4.3549	-2.12091	NeuronOther
-0.153529	5.18645	-2.18196	0.0339415	0.0802499	-4.33117	-2.12077	NeuronOther
-0.114746	6.294	-2.18542	0.0339454	0.0802499	-4.50812	-2.12072	NeuronOther
-0.153505	5.53005	-2.18647	0.0339733	0.0803005	-4.40265	-2.12039	NeuronOther
0.335937	2.95263	2.17683	0.0339977	0.080343	-3.83395	2.1201	NeuronOther
0.225222	4.65767	2.18056	0.034023	0.0803785	-4.21871	2.1198	NeuronOther
0.163322	5.30187	2.1866	0.0340257	0.0803785	-4.31889	2.11977	NeuronOther
-0.237425	4.08302	-2.18169	0.0340567	0.0804363	-4.06042	-2.1194	NeuronOther
0.220189	4.17994	2.16812	0.0340776	0.0804703	-4.09849	2.11915	NeuronOther
-0.213665	4.80189	-2.1793	0.0341232	0.0805575	-4.24044	-2.11861	NeuronOther
0.137083	6.48084	2.18387	0.0341275	0.0805575	-4.54118	2.11856	NeuronOther
0.376303	2.95174	2.16613	0.0341783	0.0806622	-3.83288	2.11796	NeuronOther
0.213064	4.38589	2.1728	0.0342032	0.0807055	-4.18061	2.11767	NeuronOther
-0.214349	4.31	-2.18103	0.0342298	0.0807529	-4.1118	-2.11735	NeuronOther
0.326665	3.13259	2.17464	0.0342472	0.0807787	-3.88635	2.11715	NeuronOther
-0.259636	3.18868	-2.17588	0.0342693	0.0808155	-3.8884	-2.11689	NeuronOther
-0.186934	4.94179	-2.17683	0.0342882	0.0808444	-4.2576	-2.11667	NeuronOther
-0.352828	3.25667	-2.16513	0.0343169	0.0808969	-3.90465	-2.11633	NeuronOther
0.206733	6.78873	2.18427	0.0343269	0.0809051	-4.59205	2.11621	NeuronOther
0.129533	6.07776	2.1801	0.0343343	0.080907	-4.48076	2.11612	NeuronOther
0.150045	6.77996	2.17951	0.0343481	0.0809243	-4.58538	2.11596	NeuronOther
0.166147	5.26654	2.17936	0.0343654	0.0809497	-4.34314	2.11576	NeuronOther
-0.227771	4.7502	-2.17251	0.0343821	0.0809736	-4.27432	-2.11556	NeuronOther
-0.115853	7.45087	-2.18404	0.0343922	0.0809819	-4.66067	-2.11544	NeuronOther
0.234394	4.15495	2.17521	0.0344483	0.0810841	-4.10215	2.11478	NeuronOther
0.14184	6.23836	2.17566	0.0344495	0.0810841	-4.52524	2.11477	NeuronOther
0.217084	5.26318	2.17535	0.0344552	0.0810841	-4.36301	2.1147	NeuronOther
0.209471	5.09422	2.17197	0.034478	0.0811225	-4.31636	2.11444	NeuronOther
0.105099	7.39199	2.18057	0.0345067	0.0811746	-4.65341	2.1141	NeuronOther
-0.311579	3.29168	-2.17639	0.0345851	0.0813436	-3.93261	-2.11318	NeuronOther
-0.149093	5.89026	-2.17551	0.0346362	0.0814482	-4.46437	-2.11259	NeuronOther
-0.289748	3.31703	-2.1848	0.0346485	0.0814617	-3.89023	-2.11244	NeuronOther
0.232298	3.47254	2.17939	0.034667	0.0814897	-4.00774	2.11223	NeuronOther
0.143324	5.4805	2.17579	0.0347037	0.0815607	-4.40516	2.1118	NeuronOther
-0.115676	7.8837	-2.1745	0.034754	0.0816633	-4.71855	-2.11121	NeuronOther
-0.170066	4.45045	-2.17036	0.034818	0.0817838	-4.18834	-2.11047	NeuronOther
0.155033	6.94633	2.18503	0.0348184	0.0817838	-4.58294	2.11046	NeuronOther
0.0970841	7.52538	2.1801	0.0348372	0.0818124	-4.66992	2.11025	NeuronOther
-0.343354	3.5666	-2.16786	0.0348447	0.0818144	-3.99624	-2.11016	NeuronOther
0.163285	6.77194	2.17266	0.0348987	0.0819258	-4.58877	2.10953	NeuronOther
-0.227864	3.84241	-2.16478	0.0349274	0.0819776	-4.06246	-2.1092	NeuronOther
0.208626	4.46285	2.16779	0.0349481	0.0820054	-4.19143	2.10896	NeuronOther
0.0821251	9.08192	2.17255	0.0349525	0.0820054	-4.8253	2.10891	NeuronOther
0.232626	3.75009	2.15634	0.0349682	0.0820268	-4.06388	2.10873	NeuronOther
0.109677	7.54431	2.17185	0.0350059	0.0820998	-4.68588	2.10829	NeuronOther
0.268863	4.07678	2.17336	0.0350541	0.0821973	-4.12029	2.10773	NeuronOther
-0.150202	5.67847	-2.16409	0.0350765	0.0822208	-4.44143	-2.10747	NeuronOther
0.101812	6.64129	2.169	0.0350774	0.0822208	-4.57799	2.10746	NeuronOther
0.18082	4.5365	2.16727	0.0351108	0.0822834	-4.21896	2.10708	NeuronOther
0.208941	4.76554	2.16847	0.0351327	0.0823192	-4.29403	2.10683	NeuronOther
0.153351	4.94332	2.16332	0.0351874	0.0824318	-4.31913	2.1062	NeuronOther
0.188297	5.49601	2.16744	0.035223	0.0824997	-4.44104	2.10579	NeuronOther
-0.286404	3.1552	-2.17437	0.0352733	0.0826019	-3.9248	-2.10521	NeuronOther
0.241407	4.93026	2.16344	0.0352956	0.0826386	-4.31836	2.10495	NeuronOther
-0.157116	5.73788	-2.16628	0.0353221	0.0826849	-4.44931	-2.10465	NeuronOther
-0.229748	4.20282	-2.15272	0.0353293	0.0826861	-4.18859	-2.10456	NeuronOther
0.277953	3.45667	2.16497	0.0353434	0.0827035	-3.98886	2.1044	NeuronOther
-0.182153	5.23381	-2.1639	0.0353798	0.0827581	-4.3612	-2.10398	NeuronOther
0.130714	6.58973	2.16365	0.03538	0.0827581	-4.59732	2.10398	NeuronOther
0.329795	3.44746	2.17182	0.0353908	0.0827592	-3.91978	2.10386	NeuronOther
0.139456	5.71925	2.16091	0.0353939	0.0827592	-4.46727	2.10382	NeuronOther
-0.183675	5.03536	-2.16386	0.0354208	0.0828065	-4.31655	-2.10351	NeuronOther
-0.100109	6.96734	-2.1689	0.0354539	0.0828682	-4.62911	-2.10314	NeuronOther
-0.295326	3.22537	-2.16825	0.0355771	0.0831407	-3.89016	-2.10173	NeuronOther
0.167601	5.93312	2.16146	0.0355961	0.0831693	-4.50298	2.10151	NeuronOther
-0.130307	5.77301	-2.16495	0.0356928	0.0833796	-4.46182	-2.10041	NeuronOther
0.24697	3.56097	2.1605	0.0357234	0.0834353	-4.01643	2.10006	NeuronOther
0.155641	7.03498	2.16024	0.0357537	0.0834903	-4.64267	2.09972	NeuronOther
-0.460977	3.09498	-2.16804	0.0358107	0.0835798	-3.85752	-2.09907	NeuronOther
0.181471	4.48661	2.16247	0.0358107	0.0835798	-4.2334	2.09907	NeuronOther
-0.272731	3.61793	-2.15795	0.0358122	0.0835798	-4.01864	-2.09905	NeuronOther
-0.234479	3.74997	-2.15553	0.0359061	0.0837644	-4.0448	-2.09799	NeuronOther
0.13252	5.93516	2.1634	0.0359074	0.0837644	-4.49659	2.09797	NeuronOther
0.369455	2.98987	2.14567	0.0359116	0.0837644	-3.89486	2.09793	NeuronOther
-0.133516	6.0296	-2.15638	0.0359395	0.0838138	-4.52532	-2.09761	NeuronOther
-0.160098	5.34547	-2.15313	0.0359586	0.0838427	-4.39765	-2.09739	NeuronOther
0.269019	5.23121	2.15865	0.0359852	0.0838888	-4.37371	2.09709	NeuronOther
0.132506	6.33912	2.15663	0.0360541	0.0840337	-4.55148	2.09632	NeuronOther
0.425871	3.4289	2.15393	0.0360628	0.084038	-3.97694	2.09622	NeuronOther
0.192575	4.0546	2.15505	0.0361196	0.0841444	-4.12838	2.09558	NeuronOther
-0.122029	6.40006	-2.15766	0.036122	0.0841444	-4.58191	-2.09555	NeuronOther
0.251284	3.83904	2.14143	0.0362014	0.0843135	-4.11078	2.09466	NeuronOther
0.204029	4.22282	2.15268	0.0362639	0.0844302	-4.17867	2.09396	NeuronOther
-0.195311	5.0292	-2.15107	0.036267	0.0844302	-4.35439	-2.09392	NeuronOther
0.161621	6.37275	2.15627	0.0362719	0.0844302	-4.5766	2.09387	NeuronOther
0.20329	4.91262	2.15453	0.0363154	0.0845157	-4.32542	2.09338	NeuronOther
-0.117626	6.44934	-2.15461	0.0363659	0.0846172	-4.58822	-2.09281	NeuronOther
0.20064	4.46233	2.15269	0.0363983	0.084667	-4.2416	2.09245	NeuronOther
0.172313	4.89923	2.15188	0.0364009	0.084667	-4.3171	2.09242	NeuronOther
0.182526	6.39873	2.15073	0.0364145	0.0846826	-4.58906	2.09227	NeuronOther
-0.341605	2.57083	-2.15749	0.0364544	0.0847595	-3.89411	-2.09182	NeuronOther
-0.312808	2.9398	-2.14397	0.0366175	0.0851227	-3.88921	-2.09	NeuronOther
-0.17596	4.93349	-2.15658	0.0366452	0.0851713	-4.31567	-2.08969	NeuronOther
0.115628	7.03342	2.15022	0.036673	0.0852198	-4.66809	2.08939	NeuronOther
0.16195	4.97441	2.14621	0.0366927	0.0852497	-4.36557	2.08917	NeuronOther
0.252911	4.50775	2.14973	0.0367176	0.0852915	-4.21778	2.08889	NeuronOther
0.185954	5.45063	2.15342	0.0367523	0.0853495	-4.46003	2.08851	NeuronOther
0.133077	6.04664	2.14951	0.0367563	0.0853495	-4.53899	2.08846	NeuronOther
0.264291	3.91908	2.14994	0.0368423	0.0855332	-4.07834	2.08751	NeuronOther
0.164001	5.31554	2.15691	0.0368525	0.0855407	-4.39713	2.08739	NeuronOther
0.117247	6.20709	2.14239	0.0369008	0.0856369	-4.57477	2.08686	NeuronOther
-0.138304	5.69992	-2.14365	0.0369456	0.0857248	-4.48873	-2.08637	NeuronOther
0.236867	4.8105	2.15386	0.037063	0.0859812	-4.39885	2.08507	NeuronOther
0.190493	11.1655	2.14915	0.037083	0.0860115	-4.97545	2.08485	NeuronOther
-0.144261	6.70789	-2.14178	0.0371251	0.0860931	-4.66237	-2.08439	NeuronOther
0.130452	5.58586	2.14707	0.0371356	0.0861012	-4.48617	2.08427	NeuronOther
0.140369	6.15994	2.14516	0.0372133	0.0862653	-4.55728	2.08342	NeuronOther
-0.144075	6.43022	-2.14627	0.0372509	0.0863364	-4.59731	-2.083	NeuronOther
-0.125838	6.55026	-2.1421	0.0372801	0.0863878	-4.61583	-2.08268	NeuronOther
-0.136219	5.70305	-2.14705	0.0372966	0.0864099	-4.48695	-2.0825	NeuronOther
-0.191051	5.15088	-2.1414	0.0373041	0.0864111	-4.37425	-2.08242	NeuronOther
0.165819	5.18272	2.14179	0.0373159	0.0864223	-4.39232	2.08229	NeuronOther
0.274146	3.81762	2.13958	0.0373275	0.0864331	-4.09424	2.08216	NeuronOther
0.134902	6.35143	2.14181	0.0373506	0.0864705	-4.60287	2.08191	NeuronOther
0.122145	5.95308	2.13896	0.0373764	0.0865139	-4.54566	2.08163	NeuronOther
-0.245101	4.32838	-2.13939	0.0373833	0.0865139	-4.20534	-2.08155	NeuronOther
-0.265949	3.81136	-2.13897	0.0374392	0.0866271	-4.11136	-2.08094	NeuronOther
0.161713	5.45813	2.14059	0.0374513	0.0866388	-4.44771	2.08081	NeuronOther
0.399317	1.976	2.14741	0.0374678	0.0866609	-3.823	2.08063	NeuronOther
0.227612	4.25758	2.13976	0.0374973	0.0867131	-4.18671	2.08031	NeuronOther
0.250648	4.36321	2.13685	0.0375275	0.0867667	-4.23689	2.07998	NeuronOther
0.207978	4.19022	2.1258	0.0375347	0.0867671	-4.23926	2.0799	NeuronOther
-0.123845	8.2979	-2.14275	0.0375801	0.0868559	-4.82475	-2.07941	NeuronOther
0.168401	5.3181	2.13699	0.0376318	0.0869592	-4.42669	2.07884	NeuronOther
0.193986	4.44546	2.14349	0.0377099	0.0871234	-4.23311	2.07799	NeuronOther
0.409234	2.84834	2.13774	0.0377402	0.0871771	-3.84681	2.07767	NeuronOther
0.123906	7.36555	2.13517	0.0378655	0.0874503	-4.73563	2.07631	NeuronOther
0.267128	4.44945	2.13692	0.0378803	0.0874548	-4.31338	2.07615	NeuronOther
-0.129352	6.30871	-2.12976	0.0378816	0.0874548	-4.62255	-2.07613	NeuronOther
-0.167254	5.84211	-2.12159	0.0379009	0.087481	-4.58477	-2.07593	NeuronOther
0.145577	8.43233	2.13716	0.037907	0.087481	-4.84157	2.07586	NeuronOther
0.128147	6.2503	2.1343	0.0379544	0.0875589	-4.59684	2.07535	NeuronOther
0.239148	3.99367	2.13679	0.0379549	0.0875589	-4.14715	2.07534	NeuronOther
0.198477	7.46134	2.13927	0.0379674	0.0875714	-4.73947	2.07521	NeuronOther
0.2435	3.6157	2.12754	0.037998	0.0876181	-4.08412	2.07488	NeuronOther
0.253013	3.45065	2.12873	0.0380018	0.0876181	-4.06007	2.07484	NeuronOther
-0.259794	3.38223	-2.13246	0.0380397	0.0876894	-4.03539	-2.07443	NeuronOther
-0.214034	4.53903	-2.13215	0.0380471	0.08769	-4.28047	-2.07435	NeuronOther
-0.246356	4.9408	-2.13129	0.0381033	0.0878032	-4.28159	-2.07374	NeuronOther
0.143619	8.08291	2.13516	0.0381818	0.0879678	-4.80355	2.0729	NeuronOther
0.217902	4.62407	2.12713	0.0381936	0.0879787	-4.3	2.07277	NeuronOther
0.232626	4.26837	2.13306	0.0382021	0.0879819	-4.26102	2.07268	NeuronOther
0.195403	4.96211	2.13211	0.0382591	0.0880969	-4.38387	2.07207	NeuronOther
-0.123636	6.45348	-2.13126	0.0383267	0.088236	-4.63606	-2.07134	NeuronOther
-0.16251	6.35467	-2.12491	0.0383442	0.08826	-4.62408	-2.07116	NeuronOther
-0.185484	4.38088	-2.12651	0.0383853	0.0883381	-4.25451	-2.07072	NeuronOther
0.316242	2.83201	2.11666	0.0384009	0.0883494	-3.93402	2.07055	NeuronOther
-0.274393	4.31219	-2.12723	0.0384044	0.0883494	-4.15611	-2.07051	NeuronOther
-0.295368	3.20614	-2.13113	0.0384388	0.0884121	-3.96445	-2.07014	NeuronOther
0.199994	4.92463	2.1362	0.0384686	0.0884641	-4.41486	2.06983	NeuronOther
-0.185117	5.11569	-2.1279	0.0384929	0.0885022	-4.41911	-2.06957	NeuronOther
0.14195	6.84315	2.13066	0.0384994	0.0885022	-4.69535	2.0695	NeuronOther
-0.199108	4.31698	-2.13224	0.0385864	0.0886857	-4.24347	-2.06857	NeuronOther
-0.115875	5.92837	-2.12556	0.0386622	0.0888435	-4.56247	-2.06776	NeuronOther
0.132623	8.41186	2.12933	0.0386765	0.0888601	-4.85599	2.06761	NeuronOther
0.216948	4.1776	2.12674	0.0387329	0.0889731	-4.24696	2.06701	NeuronOther
-0.307925	3.56255	-2.12523	0.0387653	0.0890309	-4.06573	-2.06667	NeuronOther
0.179041	4.86846	2.12371	0.0387809	0.0890503	-4.38713	2.0665	NeuronOther
-0.276082	3.70698	-2.11842	0.0388319	0.0891509	-4.11378	-2.06596	NeuronOther
-0.331262	2.5756	-2.12667	0.0388886	0.089254	-3.88798	-2.06536	NeuronOther
0.219549	4.49969	2.12036	0.0388924	0.089254	-4.32276	2.06532	NeuronOther
0.182186	6.40444	2.12618	0.0388984	0.089254	-4.64461	2.06526	NeuronOther
0.274125	3.46873	2.11911	0.0389626	0.0893848	-4.07888	2.06458	NeuronOther
-0.159429	5.26368	-2.11756	0.0389853	0.0894203	-4.46279	-2.06434	NeuronOther
-0.211044	5.46281	-2.12212	0.0389973	0.0894312	-4.46316	-2.06422	NeuronOther
-0.406852	2.71898	-2.11792	0.0390347	0.0895006	-3.91137	-2.06382	NeuronOther
0.219712	3.90346	2.11959	0.0390522	0.0895241	-4.17195	2.06364	NeuronOther
-0.143556	5.92643	-2.11885	0.0391405	0.08971	-4.59519	-2.06271	NeuronOther
0.169074	5.75743	2.12651	0.0391536	0.0897233	-4.51749	2.06257	NeuronOther
0.221135	5.00576	2.11754	0.0391675	0.0897387	-4.40375	2.06242	NeuronOther
-0.200654	4.04463	-2.11673	0.0392232	0.0898496	-4.2305	-2.06184	NeuronOther
0.153507	5.72712	2.12027	0.0392356	0.0898616	-4.54729	2.06171	NeuronOther
0.118502	7.09084	2.13787	0.0393021	0.0899971	-4.69826	2.06101	NeuronOther
-0.274544	3.57551	-2.11842	0.039326	0.0900352	-4.08588	-2.06076	NeuronOther
0.26695	3.82198	2.11408	0.03935	0.0900735	-4.1543	2.06051	NeuronOther
0.114736	5.89423	2.11917	0.0393817	0.0901296	-4.57949	2.06018	NeuronOther
0.147932	5.8627	2.12205	0.0394128	0.090184	-4.55839	2.05985	NeuronOther
0.274924	3.38858	2.11204	0.0394841	0.0903306	-4.03665	2.05911	NeuronOther
0.134981	6.40358	2.10364	0.0394985	0.0903469	-4.68105	2.05896	NeuronOther
0.112597	6.66039	2.12403	0.0395139	0.0903653	-4.68219	2.0588	NeuronOther
0.440917	2.67097	2.10396	0.0395345	0.0903959	-3.88627	2.05858	NeuronOther
0.157896	5.4559	2.11331	0.0395576	0.090432	-4.52524	2.05834	NeuronOther
0.0969037	7.53534	2.11683	0.0396219	0.0905623	-4.79954	2.05767	NeuronOther
0.220016	6.51353	2.11628	0.0396828	0.0906847	-4.67347	2.05704	NeuronOther
0.164843	5.20033	2.11248	0.0397564	0.0908361	-4.45971	2.05627	NeuronOther
0.113211	6.31425	2.11273	0.0397754	0.0908629	-4.64702	2.05607	NeuronOther
-0.523234	2.32869	-2.11312	0.039835	0.0909823	-3.88904	-2.05546	NeuronOther
0.123326	6.96098	2.12079	0.0398823	0.0910735	-4.70528	2.05497	NeuronOther
0.200244	4.7729	2.11734	0.0399503	0.0912121	-4.39012	2.05426	NeuronOther
0.423041	2.96934	2.11162	0.0400782	0.0914872	-4.05253	2.05294	NeuronOther
0.143607	5.36275	2.11124	0.040089	0.0914913	-4.48526	2.05283	NeuronOther
0.150263	5.93667	2.11286	0.0400948	0.0914913	-4.57721	2.05277	NeuronOther
0.178821	7.46477	2.11373	0.0401329	0.0915616	-4.79233	2.05238	NeuronOther
-0.239217	4.06223	-2.09727	0.0401465	0.0915757	-4.25053	-2.05224	NeuronOther
0.337501	3.34613	2.10487	0.0401731	0.0916196	-4.0552	2.05196	NeuronOther
-0.145067	5.65749	-2.11065	0.0402308	0.0917341	-4.507	-2.05137	NeuronOther
0.249121	3.86797	2.10611	0.040255	0.0917576	-4.16804	2.05112	NeuronOther
0.234693	3.6173	2.10204	0.0402613	0.0917576	-4.15384	2.05106	NeuronOther
-0.138616	5.26974	-2.10739	0.0402632	0.0917576	-4.48825	-2.05104	NeuronOther
0.227321	4.50872	2.10502	0.040272	0.0917606	-4.32444	2.05095	NeuronOther
-0.103388	9.67519	-2.10928	0.0403109	0.0918325	-4.9904	-2.05055	NeuronOther
0.142573	5.7224	2.10875	0.040437	0.0921027	-4.5738	2.04926	NeuronOther
0.142134	6.25301	2.10916	0.0404688	0.0921583	-4.65123	2.04893	NeuronOther
0.246805	4.01272	2.09302	0.0405371	0.0922969	-4.24241	2.04823	NeuronOther
-0.271017	3.86976	-2.10707	0.0405467	0.0923018	-4.17543	-2.04814	NeuronOther
-0.170861	4.57426	-2.10246	0.0406035	0.0924042	-4.35218	-2.04756	NeuronOther
-0.220477	3.69089	-2.10146	0.0406066	0.0924042	-4.15462	-2.04752	NeuronOther
-0.319323	3.86123	-2.10163	0.0406279	0.0924356	-4.13677	-2.04731	NeuronOther
0.352458	2.63099	2.10335	0.0407152	0.0926174	-3.96153	2.04642	NeuronOther
0.187002	4.56673	2.1017	0.0407588	0.0926996	-4.32699	2.04598	NeuronOther
-0.213931	4.10393	-2.10506	0.0407975	0.0927705	-4.24822	-2.04558	NeuronOther
0.136484	6.17375	2.10507	0.0408221	0.0928094	-4.64256	2.04533	NeuronOther
0.154705	6.08252	2.09634	0.0408415	0.0928365	-4.64268	2.04514	NeuronOther
0.151389	6.31789	2.09802	0.0409182	0.0929939	-4.67736	2.04436	NeuronOther
0.285704	4.09471	2.10153	0.0409454	0.0930387	-4.24322	2.04408	NeuronOther
0.161364	5.35919	2.10631	0.0410271	0.0932072	-4.51344	2.04326	NeuronOther
0.170788	5.02438	2.0956	0.0410744	0.0932975	-4.46126	2.04278	NeuronOther
0.132864	5.67042	2.09613	0.0410999	0.0933385	-4.56688	2.04252	NeuronOther
-0.179807	4.73839	-2.09719	0.0411315	0.0933931	-4.3551	-2.0422	NeuronOther
0.218044	6.12332	2.09965	0.0411397	0.0933946	-4.64209	2.04212	NeuronOther
-0.154432	5.57704	-2.10201	0.041156	0.0934144	-4.54787	-2.04196	NeuronOther
0.275138	2.81816	2.10319	0.0411823	0.0934518	-4.01297	2.04169	NeuronOther
-0.182389	4.58339	-2.08607	0.0411875	0.0934518	-4.3898	-2.04164	NeuronOther
0.244998	3.81679	2.10562	0.041206	0.0934766	-4.28795	2.04145	NeuronOther
0.203776	7.46773	2.11663	0.0413102	0.0936868	-4.78684	2.0404	NeuronOther
0.214712	4.09994	2.09966	0.0413137	0.0936868	-4.24209	2.04037	NeuronOther
0.194231	3.83575	2.09411	0.0415996	0.0943179	-4.19891	2.0375	NeuronOther
-0.186118	4.82459	-2.09068	0.0418485	0.0948648	-4.43159	-2.03502	NeuronOther
-0.308662	3.20064	-2.08903	0.0419458	0.095068	-4.03392	-2.03406	NeuronOther
0.148125	5.42479	2.08633	0.0419594	0.0950814	-4.54887	2.03392	NeuronOther
-0.242644	3.79837	-2.09713	0.0420493	0.0952651	-4.18872	-2.03303	NeuronOther
-0.399575	2.56795	-2.08325	0.0420558	0.0952651	-3.94455	-2.03297	NeuronOther
-0.177973	4.73412	-2.08678	0.0422143	0.0956066	-4.39721	-2.0314	NeuronOther
0.184592	5.06309	2.08073	0.0422747	0.095726	-4.4919	2.03081	NeuronOther
0.206468	4.26347	2.0871	0.0423664	0.0959073	-4.33404	2.0299	NeuronOther
0.186875	5.01637	2.08352	0.0423752	0.0959073	-4.48198	2.02982	NeuronOther
0.191024	5.25232	2.08756	0.0423844	0.0959073	-4.53702	2.02973	NeuronOther
-0.18525	4.63194	-2.08333	0.0423921	0.0959073	-4.40785	-2.02965	NeuronOther
0.260666	3.11996	2.08346	0.0423935	0.0959073	-4.0081	2.02964	NeuronOther
-0.225656	4.35054	-2.08758	0.0425381	0.0962169	-4.34057	-2.02822	NeuronOther
-0.31861	3.08908	-2.07176	0.0425462	0.0962178	-4.05078	-2.02814	NeuronOther
0.266104	3.41355	2.08654	0.0425809	0.0962787	-4.09127	2.0278	NeuronOther
-0.117189	7.1262	-2.08388	0.0426401	0.0963949	-4.813	-2.02722	NeuronOther
0.190998	5.76499	2.0786	0.0428249	0.0967951	-4.63343	2.02541	NeuronOther
-0.155984	5.52269	-2.07878	0.0428561	0.0968479	-4.59413	-2.02511	NeuronOther
-0.15597	5.79056	-2.07803	0.0429513	0.0970454	-4.64922	-2.02418	NeuronOther
0.340433	3.00445	2.08317	0.0430189	0.0971804	-4.31427	2.02353	NeuronOther
-0.126392	6.43719	-2.08154	0.0430601	0.0972559	-4.7172	-2.02313	NeuronOther
0.252851	3.35093	2.07315	0.0432186	0.0975959	-4.13341	2.02159	NeuronOther
0.13201	8.21139	2.08587	0.0432475	0.0976435	-4.92545	2.02131	NeuronOther
0.0916926	7.23963	2.07857	0.0432947	0.0977311	-4.84585	2.02086	NeuronOther
-0.37239	2.52205	-2.07598	0.0433021	0.0977311	-4.04677	-2.02078	NeuronOther
0.204979	7.88952	2.07899	0.0433186	0.0977505	-4.89995	2.02063	NeuronOther
-0.116916	5.68545	-2.07367	0.0433754	0.097861	-4.63367	-2.02008	NeuronOther
0.113216	6.03759	2.0726	0.0434226	0.0979496	-4.69083	2.01962	NeuronOther
-0.121925	6.60573	-2.07452	0.0434464	0.0979855	-4.76358	-2.01939	NeuronOther
-0.305429	3.11787	-2.07513	0.0434805	0.0980445	-4.1217	-2.01906	NeuronOther
0.166986	8.73132	2.0791	0.0435224	0.0981212	-4.97201	2.01866	NeuronOther
0.212885	4.34559	2.07754	0.043548	0.0981611	-4.36876	2.01842	NeuronOther
-0.312955	3.26168	-2.07354	0.0436016	0.098264	-4.03893	-2.0179	NeuronOther
-0.163638	4.51736	-2.07516	0.0436483	0.0983514	-4.41605	-2.01745	NeuronOther
-0.137603	7.24099	-2.07131	0.0437952	0.0986645	-4.86997	-2.01605	NeuronOther
0.103406	8.83816	2.06915	0.0438578	0.0987876	-5.01942	2.01545	NeuronOther
0.460611	2.78907	2.06879	0.0439027	0.0988709	-3.99203	2.01502	NeuronOther
0.162586	5.01707	2.06607	0.0439117	0.0988731	-4.52028	2.01493	NeuronOther
0.183686	5.86844	2.06659	0.0440453	0.0991559	-4.65851	2.01366	NeuronOther
0.18663	4.59575	2.06726	0.0440579	0.0991662	-4.43223	2.01354	NeuronOther
0.152616	6.28547	2.07204	0.0440753	0.0991875	-4.73385	2.01337	NeuronOther
-0.13284	5.35676	-2.06989	0.0441073	0.0992414	-4.56105	-2.01307	NeuronOther
-0.459149	2.39251	-2.06535	0.0442133	0.0994619	-3.96354	-2.01206	NeuronOther
0.400164	2.87933	2.05471	0.0442238	0.0994674	-4.05477	2.01196	NeuronOther
-0.207971	4.11234	-2.06663	0.0442634	0.0995384	-4.29685	-2.01159	NeuronOther
-0.214669	4.92184	-2.0617	0.0442938	0.0995887	-4.48528	-2.0113	NeuronOther
0.207996	4.26133	2.06498	0.0443169	0.0996226	-4.36148	2.01108	NeuronOther
-0.181903	5.59376	-2.06603	0.0444126	0.0998196	-4.59873	-2.01018	NeuronOther
0.232211	3.91132	2.06401	0.0444485	0.0998823	-4.23997	2.00984	NeuronOther
-0.298985	3.05994	-2.06668	0.0444567	0.0998826	-4.14076	-2.00976	NeuronOther
-0.185919	4.69895	-2.05187	0.0445031	0.0999687	-4.46182	-2.00932	NeuronOther
-0.130444	7.29381	-2.06498	0.0445276	0.100006	-4.87056	-2.00909	NeuronOther
0.222838	4.22037	2.06049	0.0445982	0.10014	-4.31161	2.00842	NeuronOther
-0.128738	5.49759	-2.05903	0.0446036	0.10014	-4.61629	-2.00837	NeuronOther
0.225263	4.16327	2.06213	0.0446187	0.100156	-4.36584	2.00823	NeuronOther
-0.22806	4.07865	-2.05046	0.0446497	0.100207	-4.3514	-2.00794	NeuronOther
-0.0959666	7.31537	-2.06168	0.0447243	0.100357	-4.87468	-2.00724	NeuronOther
0.167995	4.43824	2.06229	0.0447426	0.100379	-4.38123	2.00707	NeuronOther
0.297483	4.28989	2.05911	0.0447802	0.100443	-4.39422	2.00671	NeuronOther
0.314571	2.80314	2.07221	0.0447996	0.100443	-4.03647	2.00653	NeuronOther
0.260617	3.69086	2.06047	0.0448069	0.100443	-4.1926	2.00646	NeuronOther
0.379509	2.70429	2.04887	0.0448086	0.100443	-4.02146	2.00645	NeuronOther
-0.235956	5.22164	-2.06242	0.0448162	0.100443	-4.54381	-2.00638	NeuronOther
-0.0854843	8.79019	-2.06031	0.0448195	0.100443	-5.0256	-2.00634	NeuronOther
0.256284	4.95638	2.05715	0.0448461	0.100484	-4.48011	2.0061	NeuronOther
0.253921	3.93004	2.06171	0.0449393	0.100675	-4.2604	2.00522	NeuronOther
0.144771	5.54614	2.06025	0.0449797	0.100747	-4.62428	2.00484	NeuronOther
0.194438	4.81841	2.05472	0.0450094	0.100796	-4.48995	2.00457	NeuronOther
-0.202064	4.21431	-2.04547	0.045084	0.100944	-4.37964	-2.00387	NeuronOther
0.305832	3.84407	2.045	0.0451316	0.101033	-4.24544	2.00343	NeuronOther
0.134541	5.77234	2.06382	0.0451703	0.101101	-4.66336	2.00306	NeuronOther
0.126735	5.92383	2.05402	0.0452024	0.101155	-4.7085	2.00277	NeuronOther
0.174743	5.60332	2.054	0.0452182	0.101172	-4.63682	2.00262	NeuronOther
-0.120641	6.43023	-2.05789	0.0452366	0.101189	-4.77706	-2.00245	NeuronOther
-0.101059	6.00765	-2.05325	0.0452423	0.101189	-4.72089	-2.00239	NeuronOther
0.266872	3.17379	2.04986	0.0453054	0.101306	-4.14422	2.00181	NeuronOther
0.299569	3.43838	2.05354	0.0453107	0.101306	-4.16108	2.00176	NeuronOther
-0.183618	4.71361	-2.04326	0.0453769	0.101436	-4.48344	-2.00114	NeuronOther
0.175783	4.456	2.05221	0.0454036	0.101477	-4.40045	2.0009	NeuronOther
0.172941	7.14664	2.05812	0.0454313	0.101521	-4.856	2.00064	NeuronOther
0.143967	5.29986	2.05257	0.045511	0.10168	-4.61527	1.9999	NeuronOther
-0.283889	3.41613	-2.04819	0.0455916	0.101834	-4.19857	-1.99916	NeuronOther
-0.141802	5.41997	-2.05236	0.0455961	0.101834	-4.6103	-1.99911	NeuronOther
0.129462	5.91782	2.05914	0.0456293	0.10189	-4.69266	1.99881	NeuronOther
0.300564	2.97893	2.05416	0.0456572	0.101933	-4.08281	1.99855	NeuronOther
0.316816	2.54758	2.05021	0.0456911	0.101973	-4.01247	1.99824	NeuronOther
0.17637	4.78881	2.04018	0.0456914	0.101973	-4.50473	1.99823	NeuronOther
0.210402	3.77968	2.06015	0.0457219	0.102023	-4.26878	1.99795	NeuronOther
-0.194674	5.15272	-2.05217	0.0457722	0.102117	-4.5547	-1.99749	NeuronOther
0.18827	4.99512	2.04687	0.045815	0.102194	-4.55552	1.99709	NeuronOther
0.255703	3.30475	2.0378	0.0458692	0.102283	-4.21518	1.99659	NeuronOther
0.121309	6.14469	2.05201	0.0458713	0.102283	-4.7403	1.99658	NeuronOther
0.0899075	8.94552	2.04964	0.0460244	0.102606	-5.05818	1.99517	NeuronOther
0.153706	5.74674	2.05258	0.0461013	0.102759	-4.67284	1.99446	NeuronOther
-0.138558	6.16201	-2.03601	0.0461238	0.10279	-4.77226	-1.99426	NeuronOther
0.188605	4.39141	2.05367	0.0461625	0.102858	-4.39483	1.9939	NeuronOther
-0.345264	3.04361	-2.04646	0.0462434	0.103008	-4.12013	-1.99316	NeuronOther
-0.205685	3.91065	-2.05026	0.0462463	0.103008	-4.33343	-1.99314	NeuronOther
0.12259	6.55257	2.04735	0.0462842	0.103074	-4.81213	1.99279	NeuronOther
0.315492	2.76435	2.05229	0.0463097	0.103112	-4.00946	1.99256	NeuronOther
0.321757	2.68251	2.04577	0.0463191	0.103114	-4.025	1.99247	NeuronOther
-0.277998	4.24876	-2.05475	0.0463341	0.103129	-4.38124	-1.99234	NeuronOther
-0.420896	2.9579	-2.04546	0.0463433	0.103131	-4.0981	-1.99225	NeuronOther
0.125419	6.7083	2.04242	0.0463654	0.103162	-4.83419	1.99205	NeuronOther
0.18011	4.9825	2.04436	0.0463843	0.103185	-4.56344	1.99188	NeuronOther
0.0953951	7.86036	2.04775	0.0464701	0.103358	-4.96368	1.9911	NeuronOther
-0.2966	2.9967	-2.04744	0.0464793	0.10336	-4.10457	-1.99101	NeuronOther
0.308043	4.16294	2.05202	0.0464957	0.103377	-4.37066	1.99087	NeuronOther
0.286609	3.39579	2.03792	0.046591	0.103571	-4.17116	1.99	NeuronOther
0.214357	3.93307	2.03949	0.0466654	0.103718	-4.33032	1.98932	NeuronOther
0.156869	5.63468	2.04225	0.0467066	0.10379	-4.67024	1.98895	NeuronOther
-0.175704	4.76228	-2.04881	0.0467317	0.103828	-4.46381	-1.98872	NeuronOther
0.177429	5.56671	2.04428	0.0467577	0.103867	-4.68815	1.98849	NeuronOther
-0.135098	5.59669	-2.04359	0.0469018	0.104168	-4.68076	-1.98719	NeuronOther
-0.173504	4.14186	-2.09625	0.0469207	0.104192	-4.30642	-1.98702	NeuronOther
0.154605	6.50583	2.04921	0.0469711	0.104269	-4.79687	1.98656	NeuronOther
-0.212007	5.29165	-2.0366	0.0469722	0.104269	-4.61158	-1.98655	NeuronOther
0.125182	7.05684	2.04069	0.0469905	0.104291	-4.88779	1.98639	NeuronOther
0.15321	7.16491	2.03966	0.0470124	0.104321	-4.90636	1.98619	NeuronOther
0.226485	4.45397	2.03756	0.0470491	0.104381	-4.47056	1.98586	NeuronOther
0.169315	4.96747	2.03369	0.0470595	0.104381	-4.58191	1.98576	NeuronOther
0.401703	2.46541	2.03961	0.0470649	0.104381	-4.02188	1.98572	NeuronOther
0.131006	6.00336	2.03898	0.0471244	0.104494	-4.73855	1.98518	NeuronOther
0.165256	5.74719	2.03704	0.0471774	0.104571	-4.70528	1.9847	NeuronOther
0.200031	4.01761	2.0339	0.047189	0.104571	-4.35234	1.9846	NeuronOther
0.184537	4.78414	2.03833	0.04719	0.104571	-4.52469	1.98459	NeuronOther
0.158166	5.32106	2.02512	0.0471928	0.104571	-4.65571	1.98457	NeuronOther
-0.187327	6.15326	-2.03956	0.0472036	0.104576	-4.7612	-1.98447	NeuronOther
0.16984	5.73411	2.03846	0.0472291	0.104607	-4.6902	1.98424	NeuronOther
0.191626	4.6342	2.03481	0.0472348	0.104607	-4.48425	1.98419	NeuronOther
-0.227886	3.44037	-2.04202	0.0472428	0.104607	-4.23554	-1.98412	NeuronOther
-0.260157	4.01874	-2.04026	0.0472912	0.104696	-4.35195	-1.98368	NeuronOther
-0.267791	3.52704	-2.0375	0.0473422	0.10479	-4.24657	-1.98323	NeuronOther
0.271425	3.63653	2.02417	0.047364	0.104819	-4.2934	1.98303	NeuronOther
0.191445	9.84647	2.04851	0.047398	0.104876	-5.10062	1.98273	NeuronOther
-0.153388	6.16203	-2.03565	0.0474101	0.104884	-4.76746	-1.98262	NeuronOther
-0.1515	5.36201	-2.04599	0.0474547	0.104964	-4.62355	-1.98222	NeuronOther
0.115683	7.11958	2.03958	0.0474664	0.104971	-4.89853	1.98211	NeuronOther
-0.132989	5.8505	-2.03018	0.0475183	0.105067	-4.74867	-1.98165	NeuronOther
-0.338471	2.82599	-2.04042	0.0475455	0.105092	-4.0928	-1.98141	NeuronOther
0.32491	3.02241	2.03533	0.0475466	0.105092	-4.13818	1.9814	NeuronOther
0.213495	4.15554	2.02824	0.0476185	0.105233	-4.37322	1.98076	NeuronOther
0.149037	6.55903	2.03364	0.0476608	0.105307	-4.84374	1.98038	NeuronOther
0.266594	4.87743	2.03755	0.0476852	0.105342	-4.55138	1.98016	NeuronOther
0.183556	4.84819	2.03715	0.0477479	0.105462	-4.52363	1.97961	NeuronOther
0.205544	4.72304	2.02927	0.0477585	0.105464	-4.53529	1.97951	NeuronOther
-0.130956	5.66134	-2.03298	0.0477659	0.105464	-4.70426	-1.97945	NeuronOther
-0.262627	3.58161	-2.03525	0.0478389	0.105607	-4.2662	-1.9788	NeuronOther
0.157322	4.84392	2.03024	0.0478609	0.105636	-4.53749	1.9786	NeuronOther
0.218643	4.1048	2.02706	0.047997	0.105918	-4.36662	1.97739	NeuronOther
-0.188557	4.66253	-2.01774	0.0480464	0.106008	-4.5025	-1.97696	NeuronOther
0.131299	6.47692	2.02979	0.0481384	0.106192	-4.83252	1.97614	NeuronOther
0.148938	6.11022	2.03071	0.0481584	0.106218	-4.79168	1.97597	NeuronOther
-0.179388	4.14309	-2.02699	0.0482048	0.106301	-4.4025	-1.97556	NeuronOther
-0.229241	5.16348	-2.02921	0.048222	0.10632	-4.63739	-1.97541	NeuronOther
0.289206	3.23172	2.03153	0.0482425	0.106346	-4.30193	1.97523	NeuronOther
-0.10611	6.56054	-2.02703	0.0482776	0.106405	-4.85219	-1.97492	NeuronOther
0.243785	4.02491	2.02571	0.0482953	0.106425	-4.35501	1.97476	NeuronOther
-0.123707	6.09597	-2.01472	0.0483744	0.10658	-4.80543	-1.97406	NeuronOther
0.14123	6.00799	2.02881	0.0484037	0.106626	-4.76714	1.97381	NeuronOther
0.17264	4.76901	2.02545	0.0484164	0.106635	-4.52503	1.97369	NeuronOther
0.196936	4.45268	2.01264	0.0485272	0.106847	-4.51837	1.97272	NeuronOther
0.197909	4.23562	2.02851	0.04853	0.106847	-4.43487	1.9727	NeuronOther
-0.141554	5.58714	-2.02182	0.0485511	0.106869	-4.70986	-1.97251	NeuronOther
-0.126212	6.10077	-2.026	0.0485571	0.106869	-4.78407	-1.97246	NeuronOther
0.265945	3.311	2.03252	0.0485697	0.106878	-4.22664	1.97235	NeuronOther
0.220718	3.95561	2.0126	0.0486028	0.106921	-4.38104	1.97206	NeuronOther
0.240316	3.9796	2.01191	0.0486068	0.106921	-4.38183	1.97202	NeuronOther
-0.310136	2.99314	-2.0195	0.0486784	0.10706	-4.13218	-1.9714	NeuronOther
0.122358	6.94593	2.02566	0.0487192	0.10713	-4.89138	1.97104	NeuronOther
-0.189482	4.3412	-2.04154	0.0487318	0.107132	-4.39974	-1.97093	NeuronOther
0.238683	3.51985	2.02376	0.0487373	0.107132	-4.23547	1.97088	NeuronOther
0.252029	4.1205	2.01734	0.0488746	0.107415	-4.3724	1.96968	NeuronOther
0.304114	2.78804	2.0208	0.0489735	0.107613	-4.12954	1.96882	NeuronOther
0.142698	6.17073	2.02277	0.0490077	0.107664	-4.79547	1.96852	NeuronOther
0.188704	4.57915	2.00881	0.0490141	0.107664	-4.51355	1.96847	NeuronOther
-0.135398	6.3149	-2.02146	0.0490373	0.107678	-4.83286	-1.96827	NeuronOther
-0.147162	5.94418	-2.01914	0.0490379	0.107678	-4.78583	-1.96826	NeuronOther
0.184736	4.36609	2.01987	0.0490525	0.107692	-4.49534	1.96813	NeuronOther
0.151303	6.29451	2.01896	0.0491072	0.107792	-4.82984	1.96766	NeuronOther
-0.163384	5.14367	-2.01387	0.0491364	0.107837	-4.63312	-1.96741	NeuronOther
-0.268045	3.13435	-2.02929	0.0491698	0.107892	-4.20579	-1.96712	NeuronOther
0.151127	5.14978	2.01385	0.0492737	0.1081	-4.66043	1.96622	NeuronOther
-0.250358	4.25544	-2.00619	0.0493008	0.108141	-4.44478	-1.96598	NeuronOther
-0.237294	3.7485	-2.02158	0.0493161	0.108155	-4.3122	-1.96585	NeuronOther
-0.151441	6.49064	-2.01459	0.0493417	0.108192	-4.85934	-1.96563	NeuronOther
0.227783	4.2657	2.01595	0.049396	0.108287	-4.48294	1.96516	NeuronOther
0.114801	6.23551	2.00462	0.0494025	0.108287	-4.84885	1.9651	NeuronOther
0.405643	2.58842	2.01548	0.0494546	0.108382	-4.10796	1.96465	NeuronOther
-0.413144	2.74474	-2.01799	0.0494904	0.108434	-4.06902	-1.96434	NeuronOther
0.231105	4.05866	2.01411	0.0494957	0.108434	-4.39896	1.9643	NeuronOther
-0.276693	3.4627	-2.01339	0.0495496	0.108533	-4.23598	-1.96383	NeuronOther
0.143955	6.72347	2.01678	0.0495625	0.108539	-4.87272	1.96372	NeuronOther
-0.31416	3.38686	-2.01487	0.0495699	0.108539	-4.25943	-1.96366	NeuronOther
-0.132342	6.07395	-2.01258	0.0495809	0.108542	-4.80268	-1.96356	NeuronOther
-0.231937	4.07797	-2.01479	0.0495909	0.108542	-4.3857	-1.96348	NeuronOther
-0.255125	3.20526	-2.01236	0.0495973	0.108542	-4.22538	-1.96342	NeuronOther
0.114597	6.09822	2.01397	0.0496522	0.108643	-4.8131	1.96295	NeuronOther
0.139614	6.16996	2.01535	0.0496892	0.108704	-4.81539	1.96263	NeuronOther
-0.181386	4.29696	-2.01534	0.0497803	0.108884	-4.47255	-1.96185	NeuronOther
-0.175778	5.12891	-2.01294	0.050005	0.109341	-4.64565	-1.95992	NeuronOther
0.138131	5.24979	2.01153	0.0500122	0.109341	-4.66757	1.95986	NeuronOther
-0.157164	4.68252	-2.01412	0.0500156	0.109341	-4.53768	-1.95983	NeuronOther
-0.121834	6.16747	-2.01235	0.0500458	0.109388	-4.82169	-1.95957	NeuronOther
0.205856	7.75879	2.01123	0.0500851	0.109455	-5.01815	1.95924	NeuronOther
0.148043	5.45732	2.00722	0.050144	0.109554	-4.71506	1.95873	NeuronOther
0.127501	5.62732	1.9985	0.0501484	0.109554	-4.75698	1.9587	NeuronOther
0.117341	5.94989	2.00799	0.050163	0.109567	-4.77488	1.95857	NeuronOther
0.136235	7.35442	2.01411	0.0502664	0.109773	-4.96261	1.95769	NeuronOther
-0.259738	4.10155	-2.01384	0.0502897	0.1098	-4.30626	-1.95749	NeuronOther
0.143847	5.24635	2.01003	0.0502962	0.1098	-4.68853	1.95744	NeuronOther
0.195079	4.13814	2.01425	0.0503607	0.109921	-4.42321	1.95689	NeuronOther
-0.307043	3.03759	-2.00616	0.0504565	0.110111	-4.17041	-1.95607	NeuronOther
0.171778	4.6957	2.00278	0.0505068	0.110201	-4.56452	1.95565	NeuronOther
-0.264163	4.35869	-2.00743	0.0505388	0.110236	-4.48405	-1.95538	NeuronOther
-0.194604	4.87829	-2.0051	0.0505402	0.110236	-4.5641	-1.95536	NeuronOther
0.194397	5.02837	2.00607	0.0505633	0.110267	-4.63545	1.95517	NeuronOther
0.263882	2.93499	2.0093	0.0506603	0.110459	-4.17212	1.95435	NeuronOther
0.244974	4.18962	2.01098	0.0507	0.110526	-4.39984	1.95401	NeuronOther
-0.145648	5.21919	-2.00139	0.0508254	0.11078	-4.6829	-1.95295	NeuronOther
0.0967621	7.14576	2.00858	0.050947	0.111025	-4.95386	1.95193	NeuronOther
0.143312	4.87762	2.00384	0.0509832	0.111085	-4.61959	1.95162	NeuronOther
0.278113	3.64916	1.9999	0.0510161	0.111137	-4.31654	1.95134	NeuronOther
-0.151884	6.05853	-2.00073	0.051051	0.111193	-4.82107	-1.95105	NeuronOther
-0.172602	4.33383	-1.997	0.0510944	0.111268	-4.49167	-1.95069	NeuronOther
0.15655	4.93095	2.0027	0.051142	0.111352	-4.62812	1.95029	NeuronOther
0.150736	5.39517	1.99816	0.0512194	0.111501	-4.73541	1.94964	NeuronOther
-0.326959	2.74168	-1.99604	0.0512771	0.111607	-4.11979	-1.94915	NeuronOther
0.192682	4.47294	1.98784	0.0513476	0.111729	-4.55535	1.94856	NeuronOther
0.13786	5.41031	1.999	0.051351	0.111729	-4.73157	1.94853	NeuronOther
-0.326216	3.77146	-1.99775	0.0514057	0.111799	-4.36038	-1.94808	NeuronOther
-0.382429	2.75045	-1.98671	0.0514059	0.111799	-4.12112	-1.94808	NeuronOther
0.177331	5.07312	1.99397	0.0514101	0.111799	-4.65586	1.94804	NeuronOther
-0.107687	6.9889	-2.00879	0.0514249	0.111811	-4.9424	-1.94792	NeuronOther
0.159131	5.99515	1.99862	0.0514416	0.111826	-4.8436	1.94778	NeuronOther
0.14263	4.61156	1.99379	0.0514496	0.111826	-4.54654	1.94771	NeuronOther
-0.333601	2.91273	-1.99683	0.0514606	0.11183	-4.15032	-1.94762	NeuronOther
0.128265	5.65123	1.99646	0.0514787	0.111837	-4.75907	1.94747	NeuronOther
-0.196463	4.219	-1.9964	0.051482	0.111837	-4.48158	-1.94744	NeuronOther
0.188608	4.59617	1.99733	0.0515291	0.11192	-4.54375	1.94705	NeuronOther
0.210552	7.99597	2.00152	0.0515399	0.111924	-5.0356	1.94696	NeuronOther
0.2737	2.81637	2.00159	0.0515694	0.111969	-4.1738	1.94671	NeuronOther
0.0997856	6.67918	1.9955	0.0515884	0.11199	-4.92556	1.94655	NeuronOther
0.219531	4.21281	1.99611	0.051611	0.11202	-4.46907	1.94636	NeuronOther
-0.33807	2.86125	-1.9848	0.0516227	0.112025	-4.14369	-1.94627	NeuronOther
0.316851	3.0976	1.98473	0.0516315	0.112025	-4.19443	1.94619	NeuronOther
0.381939	2.7439	1.99802	0.0517743	0.112315	-4.10689	1.94501	NeuronOther
0.139835	5.62737	1.99554	0.0518019	0.112355	-4.75256	1.94478	NeuronOther
0.147147	5.45022	1.99279	0.0519291	0.112611	-4.74407	1.94372	NeuronOther
-0.24259	3.22282	-1.99103	0.0520684	0.112894	-4.27825	-1.94257	NeuronOther
-0.273978	3.29772	-1.99489	0.052081	0.112901	-4.24567	-1.94246	NeuronOther
-0.263606	3.92301	-1.99001	0.0521378	0.112994	-4.36604	-1.94199	NeuronOther
-0.119184	6.53797	-1.99033	0.052142	0.112994	-4.93355	-1.94196	NeuronOther
0.0961151	7.51696	1.99227	0.0521875	0.113073	-5.03476	1.94158	NeuronOther
-0.506215	2.68267	-1.98959	0.0524135	0.11353	-4.32799	-1.93972	NeuronOther
-0.200989	4.35976	-1.98718	0.0524167	0.11353	-4.50455	-1.9397	NeuronOther
-0.116612	5.78169	-1.98982	0.0525052	0.113702	-4.81143	-1.93897	NeuronOther
0.168404	4.727	1.98367	0.0525248	0.113716	-4.60857	1.93881	NeuronOther
0.17848	4.68149	1.98586	0.05253	0.113716	-4.60544	1.93876	NeuronOther
0.314271	2.94321	1.98683	0.0525622	0.113765	-4.21121	1.9385	NeuronOther
0.139049	5.12771	1.98659	0.0526831	0.114007	-4.67563	1.93751	NeuronOther
0.0926457	6.94854	1.986	0.0527237	0.114052	-4.97866	1.93718	NeuronOther
0.192341	3.89615	1.98351	0.05273	0.114052	-4.38838	1.93713	NeuronOther
-0.319169	2.9586	-1.99761	0.0527313	0.114052	-4.14938	-1.93711	NeuronOther
0.367419	4.63289	1.9863	0.0527895	0.114158	-4.607	1.93664	NeuronOther
-0.116707	6.23853	-1.98686	0.0528173	0.114198	-4.87833	-1.93641	NeuronOther
-0.129246	6.03318	-1.98623	0.0528726	0.114298	-4.85126	-1.93596	NeuronOther
0.232445	3.62138	1.98193	0.0529018	0.114341	-4.3341	1.93572	NeuronOther
0.231642	3.66263	1.97396	0.0529469	0.114409	-4.36526	1.93535	NeuronOther
0.344473	3.17188	1.98014	0.0529518	0.114409	-4.22231	1.93531	NeuronOther
0.166964	5.34536	1.98251	0.0529615	0.11441	-4.71963	1.93523	NeuronOther
0.371358	2.53855	1.98281	0.0530599	0.114587	-4.10881	1.93443	NeuronOther
0.166121	5.15666	1.98193	0.0530618	0.114587	-4.71386	1.93442	NeuronOther
-0.327537	3.0638	-1.98005	0.0531269	0.114708	-4.2414	-1.93389	NeuronOther
-0.23242	3.76097	-1.98815	0.0531365	0.114708	-4.39912	-1.93381	NeuronOther
-0.173444	4.75202	-1.98705	0.0531508	0.114719	-4.57415	-1.93369	NeuronOther
-0.218234	4.46849	-1.98293	0.0531885	0.11478	-4.53008	-1.93339	NeuronOther
-0.291204	2.79427	-1.98572	0.0533052	0.115012	-4.14927	-1.93244	NeuronOther
-0.129319	6.50647	-1.98019	0.0534206	0.115238	-4.91328	-1.93151	NeuronOther
-0.363393	3.69249	-1.97881	0.0534286	0.115238	-4.35608	-1.93144	NeuronOther
-0.255331	3.43508	-1.98196	0.0534381	0.115239	-4.32495	-1.93136	NeuronOther
-0.151264	5.33346	-1.98246	0.0535179	0.115377	-4.74122	-1.93072	NeuronOther
0.288009	3.23626	1.97641	0.0535207	0.115377	-4.26183	1.9307	NeuronOther
-0.219492	3.60825	-1.97585	0.0536359	0.115598	-4.35052	-1.92977	NeuronOther
0.129928	5.98515	1.9827	0.0536417	0.115598	-4.85854	1.92972	NeuronOther
-0.132368	5.50878	-1.98373	0.0536908	0.115683	-4.77886	-1.92932	NeuronOther
-0.196015	4.45232	-1.98268	0.0538602	0.116028	-4.53537	-1.92796	NeuronOther
0.321754	4.13701	1.9765	0.0538866	0.116065	-4.42602	1.92775	NeuronOther
-0.234893	4.08544	-1.97752	0.0539969	0.116282	-4.44243	-1.92686	NeuronOther
0.133728	5.47781	1.97341	0.0540791	0.116439	-4.79268	1.9262	NeuronOther
-0.140401	5.1132	-1.988	0.0540966	0.11645	-4.71388	-1.92606	NeuronOther
0.112509	6.44848	1.97413	0.0541029	0.11645	-4.9364	1.92601	NeuronOther
-0.310767	3.51669	-1.9725	0.054149	0.116529	-4.2762	-1.92564	NeuronOther
0.161503	4.68712	1.97572	0.0541749	0.116564	-4.62187	1.92544	NeuronOther
-0.303577	3.37124	-1.9723	0.0542306	0.116661	-4.26282	-1.92499	NeuronOther
-0.224566	4.25198	-1.9709	0.0542385	0.116661	-4.51934	-1.92493	NeuronOther
-0.0960485	8.59899	-1.9737	0.0543371	0.116834	-5.17084	-1.92414	NeuronOther
0.139925	4.87839	1.97066	0.054338	0.116834	-4.66551	1.92413	NeuronOther
0.128715	6.50755	1.97265	0.0543667	0.116876	-4.95174	1.9239	NeuronOther
0.17986	4.29697	1.97129	0.0544192	0.116966	-4.54151	1.92348	NeuronOther
0.0990661	7.54815	1.97314	0.0544282	0.116966	-5.06755	1.92341	NeuronOther
0.150687	5.17247	1.9613	0.0544368	0.116966	-4.76169	1.92334	NeuronOther
0.108473	5.93842	1.97205	0.0544602	0.116996	-4.86123	1.92316	NeuronOther
-0.222617	4.1576	-1.96552	0.0544813	0.117021	-4.51258	-1.92299	NeuronOther
0.146871	5.90538	1.97005	0.054572	0.117195	-4.86803	1.92227	NeuronOther
0.219442	4.56533	1.97052	0.0546127	0.117262	-4.65436	1.92194	NeuronOther
0.159912	5.65761	1.96822	0.0546255	0.117269	-4.82431	1.92184	NeuronOther
0.255504	3.65356	1.97602	0.0547876	0.117585	-4.35866	1.92056	NeuronOther
0.343527	2.73768	1.96689	0.0547914	0.117585	-4.18857	1.92053	NeuronOther
0.261145	3.6937	1.97552	0.054816	0.117617	-4.34851	1.92033	NeuronOther
0.219354	3.9348	1.9689	0.0548527	0.117676	-4.49617	1.92004	NeuronOther
0.158305	4.83393	1.972	0.054875	0.117703	-4.62305	1.91986	NeuronOther
0.297586	3.64171	1.97129	0.0549209	0.117781	-4.39757	1.9195	NeuronOther
0.202461	4.34391	1.96406	0.0551675	0.11829	-4.58129	1.91755	NeuronOther
0.210928	7.72942	1.96698	0.0552339	0.118412	-5.09303	1.91703	NeuronOther
0.160105	4.95998	1.96198	0.0554016	0.11875	-4.69148	1.91571	NeuronOther
0.196626	4.38759	1.96123	0.055448	0.118829	-4.58124	1.91535	NeuronOther
0.230534	3.67449	1.96192	0.055472	0.11886	-4.43179	1.91516	NeuronOther
-0.293738	5.11506	-1.96834	0.0555556	0.119019	-4.77261	-1.91451	NeuronOther
-0.1127	7.03414	-1.96081	0.0555703	0.11903	-5.03811	-1.91439	NeuronOther
0.332281	2.86471	1.96262	0.0556515	0.119183	-4.20157	1.91375	NeuronOther
-0.118039	6.66598	-1.96764	0.0558756	0.119643	-4.97397	-1.912	NeuronOther
0.183791	4.30729	1.96164	0.0558875	0.119647	-4.57261	1.91191	NeuronOther
0.327946	2.96347	1.95623	0.0559184	0.119693	-4.24232	1.91167	NeuronOther
-0.367858	2.46249	-1.96019	0.0559473	0.119734	-4.2168	-1.91145	NeuronOther
0.24716	3.72452	1.95461	0.0559788	0.119781	-4.44733	1.9112	NeuronOther
0.202041	3.92961	1.95734	0.0559977	0.1198	-4.45006	1.91105	NeuronOther
0.136321	6.18546	1.95983	0.0560234	0.119826	-4.92171	1.91085	NeuronOther
0.190455	4.19638	1.95446	0.056029	0.119826	-4.5299	1.91081	NeuronOther
0.147121	5.93748	1.95727	0.0560601	0.119851	-4.8994	1.91057	NeuronOther
-0.266847	4.04956	-1.94782	0.0560602	0.119851	-4.51749	-1.91057	NeuronOther
0.175893	4.92831	1.96056	0.0560948	0.119905	-4.68659	1.9103	NeuronOther
-0.0959233	7.17629	-1.96452	0.0561431	0.119987	-5.04766	-1.90992	NeuronOther
0.272476	2.93352	1.95446	0.0561874	0.120055	-4.2485	1.90958	NeuronOther
0.147427	5.11892	1.95539	0.0561941	0.120055	-4.73656	1.90953	NeuronOther
-0.200406	4.24894	-1.96471	0.0562704	0.120197	-4.52538	-1.90894	NeuronOther
0.118789	6.35663	1.9612	0.0562849	0.120208	-4.94494	1.90882	NeuronOther
-0.134198	5.56813	-1.95467	0.0563168	0.120255	-4.82918	-1.90858	NeuronOther
-0.149755	5.37385	-1.95557	0.0563406	0.120285	-4.77816	-1.90839	NeuronOther
-0.150221	4.34426	-1.94998	0.0564157	0.120425	-4.5989	-1.90781	NeuronOther
0.228822	4.079	1.94952	0.0564928	0.120551	-4.51853	1.90721	NeuronOther
-0.118804	7.28738	-1.95632	0.0564945	0.120551	-5.07219	-1.9072	NeuronOther
0.313993	2.7403	1.959	0.0565043	0.120552	-4.24406	1.90713	NeuronOther
0.0777648	8.14782	1.95403	0.0566104	0.120757	-5.16865	1.90631	NeuronOther
-0.0977721	7.69114	-1.95369	0.0566553	0.120832	-5.1193	-1.90596	NeuronOther
-0.308212	3.10756	-1.95676	0.056681	0.120866	-4.2795	-1.90576	NeuronOther
-0.285921	3.21247	-1.94171	0.0567473	0.120984	-4.2688	-1.90525	NeuronOther
-0.144717	5.36483	-1.94225	0.0567555	0.120984	-4.811	-1.90519	NeuronOther
0.337321	3.38488	1.96393	0.0568453	0.121142	-4.30669	1.9045	NeuronOther
0.142762	5.39637	1.95038	0.0568496	0.121142	-4.82109	1.90447	NeuronOther
0.462066	2.86172	1.95574	0.0569267	0.121286	-4.20281	1.90387	NeuronOther
0.118673	6.41742	1.95029	0.0569907	0.121401	-4.9752	1.90338	NeuronOther
-0.150383	10.9076	-1.95735	0.057059	0.121526	-5.34104	-1.90286	NeuronOther
0.373088	2.50724	1.95162	0.0570862	0.121563	-4.20833	1.90265	NeuronOther
0.205782	3.68879	1.95901	0.0571215	0.121617	-4.41665	1.90238	NeuronOther
0.146511	5.55003	1.93849	0.057147	0.121651	-4.85506	1.90219	NeuronOther
-0.0869635	7.5701	-1.95031	0.0571762	0.121667	-5.12036	-1.90196	NeuronOther
0.266433	3.0568	1.95017	0.0571816	0.121667	-4.33923	1.90192	NeuronOther
0.118045	6.17327	1.9484	0.0571843	0.121667	-4.931	1.9019	NeuronOther
-0.173481	4.48481	-1.94892	0.0572797	0.121832	-4.60249	-1.90117	NeuronOther
-0.212267	4.14613	-1.94947	0.0572859	0.121832	-4.519	-1.90112	NeuronOther
-0.151355	4.67826	-1.9577	0.057291	0.121832	-4.63158	-1.90108	NeuronOther
-0.134386	5.45093	-1.94914	0.0573556	0.121948	-4.82773	-1.90059	NeuronOther
0.171917	4.66069	1.94468	0.0574555	0.122139	-4.66215	1.89983	NeuronOther
-0.201217	4.79874	-1.9517	0.0574652	0.122139	-4.6859	-1.89976	NeuronOther
-0.139442	5.40675	-1.9446	0.0577234	0.122667	-4.81751	-1.89779	NeuronOther
-0.118668	5.37817	-1.94592	0.0578293	0.122871	-4.81991	-1.89699	NeuronOther
0.0855088	7.03225	1.94574	0.0578574	0.12291	-5.06135	1.89678	NeuronOther
-0.136793	5.84484	-1.94215	0.0578934	0.122965	-4.90468	-1.8965	NeuronOther
0.152246	4.92834	1.9438	0.0579152	0.12299	-4.71112	1.89634	NeuronOther
0.150778	4.65934	1.94842	0.0579359	0.123013	-4.66383	1.89618	NeuronOther
-0.267568	3.61973	-1.94297	0.0579572	0.123038	-4.41119	-1.89602	NeuronOther
0.158989	5.05533	1.93205	0.0580241	0.123159	-4.77319	1.89552	NeuronOther
0.113701	6.15368	1.9427	0.0580887	0.123268	-4.95784	1.89503	NeuronOther
-0.149447	4.63046	-1.9458	0.0580954	0.123268	-4.67891	-1.89498	NeuronOther
-0.163223	4.88058	-1.9302	0.0581881	0.123443	-4.72156	-1.89428	NeuronOther
0.141354	5.39382	1.93846	0.0584323	0.12394	-4.85687	1.89244	NeuronOther
-0.212938	3.99173	-1.93519	0.0585408	0.124149	-4.5067	-1.89163	NeuronOther
-0.276603	3.23156	-1.94622	0.0585584	0.124165	-4.28044	-1.89149	NeuronOther
-0.240345	4.55543	-1.93742	0.0585844	0.124199	-4.60377	-1.8913	NeuronOther
0.160195	4.64422	1.93894	0.0585993	0.124209	-4.63042	1.89119	NeuronOther
-0.346668	2.63374	-1.93521	0.0586429	0.124275	-4.2527	-1.89086	NeuronOther
0.210909	3.64865	1.92711	0.0586526	0.124275	-4.44234	1.89079	NeuronOther
0.255351	4.25522	1.93569	0.0586603	0.124275	-4.61001	1.89073	NeuronOther
-0.114964	6.6876	-1.93468	0.0586795	0.124294	-5.0455	-1.89059	NeuronOther
-0.290208	3.06237	-1.93716	0.0587172	0.124353	-4.29458	-1.8903	NeuronOther
-0.152624	5.68334	-1.93968	0.0587341	0.124368	-4.89108	-1.89018	NeuronOther
-0.321414	2.75511	-1.94028	0.0587864	0.124457	-4.303	-1.88979	NeuronOther
-0.273556	3.86437	-1.92568	0.0588376	0.124514	-4.46751	-1.88941	NeuronOther
0.184725	4.07932	1.93553	0.0588405	0.124514	-4.57755	1.88938	NeuronOther
-0.224439	4.88927	-1.9321	0.0588432	0.124514	-4.70592	-1.88936	NeuronOther
0.254162	3.49198	1.93143	0.0588601	0.124528	-4.38477	1.88924	NeuronOther
0.154041	5.58351	1.93363	0.058998	0.124799	-4.88111	1.88821	NeuronOther
0.157795	5.10242	1.93499	0.0590142	0.124811	-4.76182	1.88809	NeuronOther
0.134002	5.38703	1.93301	0.0590284	0.12482	-4.81777	1.88798	NeuronOther
0.158204	5.94325	1.93513	0.0590584	0.124862	-4.92781	1.88776	NeuronOther
0.127395	5.905	1.93617	0.059097	0.124923	-4.91249	1.88747	NeuronOther
-0.194253	4.42891	-1.93025	0.0591426	0.124982	-4.64489	-1.88713	NeuronOther
-0.19234	4.55327	-1.92735	0.0591453	0.124982	-4.66315	-1.88711	NeuronOther
0.20801	4.02928	1.9325	0.0592612	0.125206	-4.5669	1.88625	NeuronOther
-0.118425	6.34776	-1.93298	0.0593169	0.125302	-4.98269	-1.88584	NeuronOther
-0.17811	4.74727	-1.92781	0.0593448	0.12534	-4.67651	-1.88563	NeuronOther
0.318253	2.92756	1.92592	0.0595205	0.125689	-4.31557	1.88433	NeuronOther
0.208851	3.649	1.9322	0.0595458	0.125721	-4.48912	1.88414	NeuronOther
0.180599	4.94723	1.92757	0.0596036	0.125822	-4.74074	1.88371	NeuronOther
-0.201705	4.13138	-1.92703	0.0598112	0.126239	-4.54761	-1.88218	NeuronOther
-0.170687	5.34244	-1.93231	0.0598292	0.126255	-4.81234	-1.88205	NeuronOther
-0.224722	3.34772	-1.94346	0.0598405	0.126258	-4.37747	-1.88197	NeuronOther
0.234696	3.84711	1.92813	0.0600578	0.126694	-4.53198	1.88037	NeuronOther
-0.229193	3.54874	-1.93071	0.0601064	0.126756	-4.47859	-1.88001	NeuronOther
0.201701	4.33872	1.92132	0.0601074	0.126756	-4.61643	1.88001	NeuronOther
-0.134019	6.05381	-1.92446	0.06016	0.126845	-4.97379	-1.87962	NeuronOther
-0.217543	3.46293	-1.91528	0.0601766	0.126859	-4.42307	-1.8795	NeuronOther
0.240384	5.49105	1.92784	0.0601988	0.126884	-4.85023	1.87933	NeuronOther
-0.102364	6.62066	-1.91457	0.0602695	0.127012	-5.06809	-1.87882	NeuronOther
0.356547	2.89886	1.92864	0.0603076	0.12707	-4.29279	1.87854	NeuronOther
0.164366	4.96179	1.92059	0.0603227	0.12708	-4.74743	1.87843	NeuronOther
0.237905	4.46276	1.92882	0.06042	0.127264	-4.65785	1.87772	NeuronOther
0.145594	4.83909	1.9215	0.0605098	0.127431	-4.75848	1.87706	NeuronOther
0.188545	3.91644	1.92707	0.0605268	0.127445	-4.51004	1.87694	NeuronOther
0.148662	4.59494	1.92141	0.0605388	0.127449	-4.711	1.87685	NeuronOther
0.218891	3.41252	1.91221	0.0605756	0.127505	-4.45957	1.87658	NeuronOther
0.107306	6.56541	1.92163	0.0605976	0.127529	-5.04898	1.87642	NeuronOther
-0.0848159	7.9042	-1.9221	0.0606344	0.127585	-5.19824	-1.87615	NeuronOther
0.148858	5.60206	1.92043	0.0606602	0.127618	-4.90319	1.87596	NeuronOther
0.182595	4.52708	1.92052	0.0606849	0.127648	-4.64039	1.87578	NeuronOther
-0.137247	6.44858	-1.91791	0.0609119	0.128104	-5.02304	-1.87413	NeuronOther
0.182057	3.95597	1.92298	0.0609677	0.1282	-4.51644	1.87373	NeuronOther
0.18322	4.21447	1.91705	0.0610954	0.128446	-4.6339	1.8728	NeuronOther
0.14336	5.60519	1.91913	0.0611597	0.12856	-4.88196	1.87234	NeuronOther
0.154968	5.05086	1.91715	0.0611732	0.128566	-4.79193	1.87224	NeuronOther
0.184165	5.0262	1.91668	0.0612405	0.128686	-4.78652	1.87176	NeuronOther
0.180064	4.6666	1.91544	0.0613019	0.128793	-4.72043	1.87131	NeuronOther
0.143078	5.22548	1.91602	0.0613432	0.128858	-4.82573	1.87101	NeuronOther
0.229647	3.59474	1.92149	0.0614355	0.129022	-4.43554	1.87035	NeuronOther
-0.271173	5.70295	-1.91647	0.061442	0.129022	-4.95383	-1.8703	NeuronOther
-0.120124	9.46307	-1.91861	0.0615006	0.129123	-5.3286	-1.86988	NeuronOther
0.140081	4.93017	1.91496	0.0615414	0.129187	-4.76924	1.86959	NeuronOther
-0.123372	5.67591	-1.90398	0.0616597	0.129413	-4.93161	-1.86874	NeuronOther
-0.152673	5.33833	-1.90388	0.0616734	0.12942	-4.85824	-1.86864	NeuronOther
-0.313691	3.52029	-1.91326	0.0617033	0.129461	-4.37462	-1.86842	NeuronOther
-0.202061	3.89992	-1.91289	0.0618983	0.129848	-4.51687	-1.86702	NeuronOther
0.106502	7.1349	1.91149	0.0619115	0.129854	-5.13578	1.86693	NeuronOther
0.156093	6.29553	1.9135	0.0619811	0.129956	-5.01063	1.86643	NeuronOther
-0.145977	5.33918	-1.91895	0.0619813	0.129956	-4.84341	-1.86643	NeuronOther
0.147567	4.95325	1.9179	0.062072	0.130125	-4.78839	1.86578	NeuronOther
0.142814	5.31112	1.91254	0.0621505	0.130267	-4.86554	1.86522	NeuronOther
-0.106713	6.57031	-1.89936	0.0622004	0.13035	-5.07978	-1.86486	NeuronOther
-0.174957	4.33277	-1.9097	0.0622698	0.13047	-4.64699	-1.86437	NeuronOther
0.202776	4.03946	1.90453	0.0622788	0.13047	-4.56631	1.86431	NeuronOther
0.139727	5.35716	1.9207	0.0622999	0.130492	-4.84065	1.86416	NeuronOther
-0.16487	5.49899	-1.90555	0.0623115	0.130494	-4.90522	-1.86407	NeuronOther
0.143456	4.74561	1.9126	0.0624297	0.13072	-4.74787	1.86323	NeuronOther
0.285785	3.40668	1.89654	0.0626546	0.131169	-4.43184	1.86163	NeuronOther
-0.156478	4.98624	-1.89643	0.0626698	0.131178	-4.81677	-1.86153	NeuronOther
-0.337424	2.61382	-1.90832	0.0626915	0.131184	-4.22323	-1.86137	NeuronOther
-0.174254	4.34056	-1.90479	0.0626968	0.131184	-4.66842	-1.86134	NeuronOther
0.253904	3.02019	1.90647	0.0627042	0.131184	-4.35826	1.86128	NeuronOther
0.211151	4.28131	1.89976	0.0628033	0.131369	-4.68805	1.86058	NeuronOther
-0.323392	3.5939	-1.90745	0.0628398	0.131423	-4.4406	-1.86032	NeuronOther
-0.136139	5.20686	-1.90273	0.0628698	0.131462	-4.84264	-1.86011	NeuronOther
0.228619	4.48614	1.90381	0.0628794	0.131462	-4.70321	1.86004	NeuronOther
0.138641	7.13606	1.90572	0.062911	0.131506	-5.14221	1.85982	NeuronOther
0.112907	6.9371	1.90661	0.0629928	0.131654	-5.11177	1.85924	NeuronOther
-0.151589	5.21491	-1.90318	0.0630057	0.131659	-4.86539	-1.85915	NeuronOther
-0.223697	3.60384	-1.90886	0.0630195	0.131666	-4.64285	-1.85905	NeuronOther
0.275279	3.58104	1.90406	0.0631362	0.131854	-4.53721	1.85823	NeuronOther
0.113798	5.80777	1.90285	0.0631406	0.131854	-4.9626	1.8582	NeuronOther
0.118402	5.87055	1.90136	0.0631417	0.131854	-4.96631	1.85819	NeuronOther
0.133582	5.40491	1.90207	0.063162	0.131874	-4.91199	1.85805	NeuronOther
-0.265232	3.45595	-1.90219	0.0632397	0.132009	-4.43981	-1.8575	NeuronOther
0.364126	2.67747	1.91632	0.0632479	0.132009	-4.23248	1.85745	NeuronOther
0.177761	4.50744	1.89792	0.0633013	0.132099	-4.70383	1.85707	NeuronOther
0.300527	3.50745	1.8977	0.0633719	0.132224	-4.44647	1.85657	NeuronOther
0.109365	6.18697	1.90002	0.063487	0.132438	-5.03103	1.85577	NeuronOther
-0.194084	3.69598	-1.90258	0.063496	0.132438	-4.49539	-1.8557	NeuronOther
-0.148938	5.59263	-1.8977	0.0636951	0.132831	-4.93418	-1.85431	NeuronOther
0.135451	4.81596	1.8978	0.0638053	0.133039	-4.77596	1.85354	NeuronOther
0.13321	5.3352	1.89451	0.063861	0.133132	-4.89502	1.85315	NeuronOther
-0.12399	6.13042	-1.8963	0.0638967	0.133184	-5.02413	-1.8529	NeuronOther
0.133428	7.44548	1.89959	0.063918	0.133206	-5.18677	1.85275	NeuronOther
0.14458	5.58004	1.89605	0.0639341	0.133218	-4.92783	1.85264	NeuronOther
0.376049	2.82814	1.90093	0.0639526	0.133234	-4.26058	1.85251	NeuronOther
0.175813	4.10432	1.90731	0.0639777	0.133264	-4.59087	1.85233	NeuronOther
0.156733	5.28396	1.89324	0.0640089	0.133306	-4.88327	1.85212	NeuronOther
0.140825	5.93738	1.89612	0.0640466	0.133358	-4.98286	1.85186	NeuronOther
-0.10362	7.28075	-1.89738	0.0640554	0.133358	-5.17328	-1.85179	NeuronOther
0.32523	3.0685	1.88599	0.0640806	0.133377	-4.39965	1.85162	NeuronOther
0.245993	3.72739	1.89019	0.0640857	0.133377	-4.50283	1.85158	NeuronOther
0.150673	4.84984	1.89477	0.0643007	0.133802	-4.80211	1.85009	NeuronOther
0.28644	3.29698	1.89052	0.0644573	0.134105	-4.43784	1.849	NeuronOther
0.141856	5.93059	1.8921	0.0644996	0.134152	-5.0149	1.84871	NeuronOther
0.186078	4.28073	1.88951	0.0645013	0.134152	-4.66231	1.8487	NeuronOther
0.0955028	7.28985	1.89275	0.0645491	0.134228	-5.18466	1.84837	NeuronOther
-0.305662	2.96629	-1.89482	0.064585	0.13428	-4.30142	-1.84812	NeuronOther
0.099003	6.19627	1.89226	0.0646482	0.134389	-5.04504	1.84768	NeuronOther
0.153132	4.95109	1.88972	0.0647554	0.13459	-4.80724	1.84694	NeuronOther
-0.169518	4.33215	-1.8888	0.0648428	0.134749	-4.6795	-1.84634	NeuronOther
0.157686	5.11246	1.88945	0.0648817	0.134807	-4.8636	1.84607	NeuronOther
0.168357	5.6959	1.8926	0.0649055	0.134834	-4.96002	1.84591	NeuronOther
0.0986239	8.55951	1.89248	0.06502	0.135049	-5.29824	1.84512	NeuronOther
0.157182	6.24923	1.88968	0.065204	0.135409	-5.07118	1.84386	NeuronOther
-0.148906	4.70924	-1.88871	0.0653243	0.135636	-4.77771	-1.84303	NeuronOther
0.119771	6.73185	1.88516	0.0654334	0.135839	-5.12254	1.84229	NeuronOther
0.222489	4.88156	1.89071	0.0654542	0.13586	-4.73733	1.84214	NeuronOther
0.137255	5.14772	1.88607	0.0655132	0.13596	-4.8844	1.84174	NeuronOther
0.233445	3.51183	1.88604	0.0656343	0.136188	-4.44137	1.84091	NeuronOther
0.183132	5.21953	1.88223	0.0656794	0.136259	-4.85324	1.84061	NeuronOther
-0.310321	3.18227	-1.88659	0.0657194	0.136319	-4.32356	-1.84033	NeuronOther
-0.171724	4.55851	-1.88342	0.0658957	0.136662	-4.73618	-1.83913	NeuronOther
-0.144113	4.97663	-1.88318	0.0659093	0.136667	-4.81971	-1.83904	NeuronOther
0.275556	3.28684	1.88436	0.0659639	0.13675	-4.48228	1.83867	NeuronOther
0.136201	6.3491	1.88181	0.0659725	0.13675	-5.09657	1.83861	NeuronOther
-0.157348	4.8187	-1.8811	0.0659823	0.13675	-4.83269	-1.83854	NeuronOther
0.325942	2.85217	1.87194	0.0660387	0.136844	-4.35546	1.83816	NeuronOther
0.140419	5.7928	1.87893	0.0661125	0.136974	-5.00943	1.83766	NeuronOther
-0.154435	5.64159	-1.87729	0.0661395	0.137007	-4.97836	-1.83748	NeuronOther
-0.118846	5.78021	-1.88208	0.0661787	0.137066	-4.99603	-1.83721	NeuronOther
0.409433	2.82383	1.87869	0.0662085	0.137104	-4.31656	1.83701	NeuronOther
-0.109848	6.61028	-1.87986	0.0663286	0.13733	-5.12177	-1.8362	NeuronOther
0.303058	2.86192	1.87941	0.0663448	0.137341	-4.29505	1.83609	NeuronOther
-0.0994264	5.79092	-1.87622	0.0664065	0.137446	-5.02024	-1.83567	NeuronOther
0.212585	3.64254	1.87747	0.0665099	0.137637	-4.50955	1.83497	NeuronOther
-0.158356	5.21373	-1.87672	0.0666522	0.137898	-4.91271	-1.83401	NeuronOther
0.14587	5.50164	1.87842	0.0666584	0.137898	-4.95502	1.83397	NeuronOther
0.254484	3.52692	1.87625	0.0666809	0.137921	-4.57434	1.83382	NeuronOther
-0.254327	3.95362	-1.87031	0.0668412	0.13823	-4.61766	-1.83274	NeuronOther
-0.264122	2.93593	-1.87824	0.0668738	0.138268	-4.38853	-1.83252	NeuronOther
-0.489971	2.76706	-1.87598	0.066882	0.138268	-4.31011	-1.83247	NeuronOther
0.154574	4.49362	1.86525	0.0669083	0.138299	-4.77237	1.83229	NeuronOther
0.155139	4.77226	1.865	0.0669438	0.13835	-4.83214	1.83205	NeuronOther
-0.138605	5.09405	-1.87671	0.0669707	0.138382	-4.86708	-1.83187	NeuronOther
-0.231977	3.58739	-1.86459	0.0670034	0.138427	-4.52395	-1.83165	NeuronOther
-0.253418	3.7771	-1.87379	0.0670908	0.138584	-4.59902	-1.83107	NeuronOther
0.2564	3.55004	1.86988	0.0671828	0.138744	-4.54252	1.83045	NeuronOther
-0.103616	5.81696	-1.87697	0.0672096	0.138744	-5.02663	-1.83027	NeuronOther
-0.262764	3.05732	-1.87949	0.0672188	0.138744	-4.42333	-1.83021	NeuronOther
0.121415	6.09563	1.87218	0.0672211	0.138744	-5.05918	1.83019	NeuronOther
0.201209	4.2831	1.87603	0.0672239	0.138744	-4.67517	1.83017	NeuronOther
-0.097301	6.86363	-1.87407	0.0672802	0.138826	-5.17069	-1.8298	NeuronOther
-0.290826	4.08801	-1.87416	0.0672863	0.138826	-4.66526	-1.82976	NeuronOther
0.27293	3.50846	1.87294	0.0673575	0.13895	-4.5522	1.82928	NeuronOther
0.155922	4.29686	1.87751	0.0674309	0.139078	-4.7031	1.82879	NeuronOther
0.106605	6.43664	1.86985	0.0675088	0.139216	-5.1231	1.82827	NeuronOther
0.151925	6.80372	1.8741	0.0675445	0.139256	-5.15064	1.82803	NeuronOther
0.148338	5.94643	1.87296	0.0675513	0.139256	-5.02251	1.82799	NeuronOther
0.152746	8.71269	1.87553	0.0675703	0.139256	-5.35089	1.82786	NeuronOther
-0.224403	4.21552	-1.86976	0.067573	0.139256	-4.72084	-1.82784	NeuronOther
0.139428	7.35614	1.87414	0.0675876	0.139263	-5.20956	1.82775	NeuronOther
-0.139243	5.67583	-1.86837	0.0676166	0.139299	-4.99262	-1.82755	NeuronOther
0.240708	4.76142	1.87176	0.0676429	0.13933	-4.84774	1.82738	NeuronOther
0.124238	6.37131	1.8727	0.0676974	0.139419	-5.09689	1.82702	NeuronOther
-0.115485	6.60873	-1.87142	0.0677294	0.139443	-5.14551	-1.8268	NeuronOther
0.158077	4.95123	1.87232	0.0677491	0.139443	-4.86592	1.82667	NeuronOther
0.127094	5.83455	1.86549	0.0677531	0.139443	-5.0378	1.82665	NeuronOther
-0.15008	5.01444	-1.86897	0.0677648	0.139443	-4.86634	-1.82657	NeuronOther
-0.232725	4.78342	-1.87304	0.0677653	0.139443	-4.79819	-1.82656	NeuronOther
-0.121265	6.35624	-1.87003	0.0677866	0.139464	-5.12562	-1.82642	NeuronOther
-0.164728	4.20555	-1.86872	0.0678559	0.139584	-4.68116	-1.82596	NeuronOther
-0.235057	3.90768	-1.86362	0.0681021	0.140067	-4.64003	-1.82433	NeuronOther
-0.213382	5.60919	-1.86873	0.0681341	0.140109	-4.9535	-1.82412	NeuronOther
0.295832	2.74381	1.8767	0.0681766	0.140173	-4.32597	1.82384	NeuronOther
0.105471	8.21242	1.86788	0.0681952	0.140188	-5.31599	1.82371	NeuronOther
-0.173765	4.79847	-1.8673	0.0682106	0.140197	-4.79441	-1.82361	NeuronOther
0.426602	2.59727	1.86612	0.0682738	0.140304	-4.32522	1.8232	NeuronOther
0.212672	4.5804	1.86551	0.0683901	0.140519	-4.76098	1.82243	NeuronOther
-0.127105	5.72727	-1.86309	0.068407	0.140531	-5.03058	-1.82232	NeuronOther
0.197913	4.59246	1.86045	0.0684695	0.140636	-4.82713	1.8219	NeuronOther
-0.162302	4.61905	-1.86272	0.0684888	0.140652	-4.79268	-1.82178	NeuronOther
-0.19126	4.89134	-1.86413	0.0685263	0.140706	-4.89168	-1.82153	NeuronOther
0.0956338	10.4402	1.86451	0.0685662	0.140764	-5.48646	1.82127	NeuronOther
0.115804	5.25852	1.8621	0.0686205	0.14083	-4.92763	1.82091	NeuronOther
0.0944569	6.80968	1.86594	0.068621	0.14083	-5.1817	1.82091	NeuronOther
-0.229316	2.57659	-1.86642	0.0686629	0.140893	-4.56942	-1.82063	NeuronOther
-0.271203	3.38614	-1.85298	0.0687536	0.141051	-4.54205	-1.82004	NeuronOther
0.159563	5.06243	1.8528	0.0687735	0.141051	-4.89844	1.81991	NeuronOther
0.337813	2.68465	1.86358	0.0687742	0.141051	-4.29776	1.8199	NeuronOther
-0.145703	5.55673	-1.8625	0.0688061	0.141093	-4.99067	-1.81969	NeuronOther
0.113038	6.28483	1.86099	0.068861	0.141183	-5.11217	1.81933	NeuronOther
0.149722	4.73836	1.85756	0.0688769	0.141192	-4.85307	1.81923	NeuronOther
0.141793	5.69087	1.85862	0.0689254	0.141268	-5.0141	1.81891	NeuronOther
-0.321889	3.33894	-1.8641	0.0689637	0.141323	-4.47812	-1.81866	NeuronOther
0.243862	5.91545	1.86401	0.0689883	0.14135	-5.05345	1.8185	NeuronOther
0.197526	4.72347	1.85762	0.0690238	0.1414	-4.81634	1.81826	NeuronOther
-0.123349	5.78101	-1.86029	0.0690435	0.141411	-5.044	-1.81814	NeuronOther
-0.149185	5.19219	-1.85913	0.0690628	0.141411	-4.91944	-1.81801	NeuronOther
-0.174512	5.22395	-1.86114	0.0690636	0.141411	-4.90955	-1.818	NeuronOther
0.26115	2.97798	1.8635	0.0690935	0.141428	-4.42772	1.81781	NeuronOther
-0.236595	3.6238	-1.8581	0.0691107	0.141428	-4.55609	-1.8177	NeuronOther
0.247102	3.3487	1.85812	0.0691162	0.141428	-4.49371	1.81766	NeuronOther
0.171409	4.038	1.86116	0.0691238	0.141428	-4.64685	1.81761	NeuronOther
0.150712	5.38334	1.85842	0.0691287	0.141428	-4.96385	1.81758	NeuronOther
-0.132643	5.81906	-1.8503	0.0691448	0.141437	-5.06839	-1.81747	NeuronOther
0.250526	8.10417	1.86364	0.0692221	0.141572	-5.30124	1.81697	NeuronOther
0.226561	3.96603	1.85884	0.0692422	0.14159	-4.70859	1.81684	NeuronOther
0.163858	9.63874	1.86526	0.0693447	0.141776	-5.43	1.81617	NeuronOther
-0.281403	3.00133	-1.85736	0.0693601	0.141784	-4.43794	-1.81607	NeuronOther
0.338984	2.7421	1.85481	0.0693804	0.141802	-4.334	1.81593	NeuronOther
0.21008	3.99493	1.85482	0.0694135	0.141846	-4.64811	1.81572	NeuronOther
-0.13563	4.9813	-1.85932	0.069539	0.142079	-4.89301	-1.8149	NeuronOther
-0.142611	4.84678	-1.84721	0.069589	0.142158	-4.89132	-1.81458	NeuronOther
0.103564	6.69325	1.85528	0.0696023	0.142162	-5.17327	1.81449	NeuronOther
-0.155598	4.91406	-1.85466	0.0696328	0.142201	-4.88307	-1.81429	NeuronOther
-0.197844	4.49078	-1.85414	0.0697586	0.142434	-4.7794	-1.81348	NeuronOther
-0.121495	6.05064	-1.85749	0.0697996	0.142495	-5.08515	-1.81321	NeuronOther
-0.420032	2.59286	-1.85282	0.0698317	0.142537	-4.30262	-1.813	NeuronOther
0.131817	5.30046	1.85125	0.0699309	0.142716	-4.95566	1.81236	NeuronOther
0.120006	5.94254	1.85425	0.069952	0.142734	-5.06674	1.81222	NeuronOther
0.210068	3.64375	1.85211	0.0699629	0.142734	-4.59446	1.81215	NeuronOther
-0.207018	3.74583	-1.85598	0.0700355	0.142859	-4.56053	-1.81168	NeuronOther
0.146913	5.14134	1.84391	0.0700791	0.142924	-4.94293	1.8114	NeuronOther
-0.214659	4.31466	-1.85339	0.0701867	0.143116	-4.74904	-1.8107	NeuronOther
0.0988654	6.91787	1.85145	0.0701962	0.143116	-5.21726	1.81064	NeuronOther
0.267765	3.60874	1.84772	0.0702986	0.143301	-4.5462	1.80998	NeuronOther
-0.177089	3.83834	-1.84823	0.0703109	0.143303	-4.64113	-1.8099	NeuronOther
-0.200443	4.02843	-1.8492	0.0703376	0.143303	-4.70133	-1.80973	NeuronOther
0.253735	6.98426	1.85592	0.0703432	0.143303	-5.19678	1.80969	NeuronOther
0.0853956	7.37315	1.85231	0.0703458	0.143303	-5.26522	1.80968	NeuronOther
-0.165437	4.57626	-1.84174	0.0704055	0.143401	-4.82729	-1.80929	NeuronOther
-0.2824	3.28347	-1.84098	0.0705152	0.143601	-4.51173	-1.80859	NeuronOther
0.199838	3.81188	1.84809	0.0705791	0.143707	-4.63788	1.80818	NeuronOther
-0.100134	6.50672	-1.84023	0.0706302	0.143788	-5.18846	-1.80785	NeuronOther
0.205445	4.52228	1.84657	0.0708272	0.144164	-4.81219	1.80658	NeuronOther
0.106858	6.7944	1.85213	0.0708384	0.144164	-5.19778	1.80651	NeuronOther
0.324359	2.70804	1.84592	0.0709699	0.144408	-4.4031	1.80567	NeuronOther
-0.157016	5.81541	-1.84761	0.0710325	0.144512	-5.08117	-1.80527	NeuronOther
-0.261437	3.31448	-1.83726	0.0710707	0.144566	-4.52011	-1.80503	NeuronOther
0.128279	5.16293	1.84536	0.0711054	0.144613	-4.95614	1.8048	NeuronOther
0.152083	4.74941	1.84403	0.0711417	0.144638	-4.87673	1.80457	NeuronOther
-0.112686	6.01241	-1.84548	0.0711527	0.144638	-5.10672	-1.8045	NeuronOther
0.258011	3.33802	1.84693	0.0711543	0.144638	-4.51439	1.80449	NeuronOther
-0.141905	6.22883	-1.8462	0.0711824	0.144638	-5.13366	-1.80431	NeuronOther
0.162567	4.48916	1.83647	0.0711868	0.144638	-4.81118	1.80428	NeuronOther
-0.119585	7.52781	-1.84652	0.0711992	0.144638	-5.27998	-1.8042	NeuronOther
-0.196871	6.61615	-1.84293	0.0712024	0.144638	-5.18512	-1.80418	NeuronOther
-0.0856555	7.81381	-1.84897	0.0712205	0.144638	-5.32031	-1.80407	NeuronOther
-0.286826	3.32727	-1.84446	0.0712227	0.144638	-4.52164	-1.80405	NeuronOther
0.162816	4.61217	1.84181	0.0712627	0.144695	-4.84176	1.8038	NeuronOther
0.139019	6.03155	1.84821	0.0712952	0.144738	-5.10448	1.80359	NeuronOther
0.147081	5.02372	1.84183	0.0713272	0.144779	-4.91088	1.80339	NeuronOther
0.167119	5.16718	1.84362	0.0713469	0.144795	-4.95273	1.80326	NeuronOther
-0.114393	6.6189	-1.84484	0.0713784	0.144835	-5.18662	-1.80306	NeuronOther
-0.234162	3.31018	-1.84349	0.0713941	0.144844	-4.50755	-1.80296	NeuronOther
-0.179905	4.31083	-1.84352	0.0714164	0.144865	-4.78275	-1.80282	NeuronOther
0.199414	3.82655	1.83417	0.0714573	0.144924	-4.66945	1.80256	NeuronOther
-0.170707	4.35242	-1.83963	0.071534	0.145056	-4.77525	-1.80207	NeuronOther
0.282673	3.50989	1.84272	0.0716412	0.14525	-4.56401	1.80139	NeuronOther
0.135692	5.02953	1.84218	0.0716707	0.145286	-4.95051	1.8012	NeuronOther
-0.121134	6.0327	-1.84338	0.071731	0.145385	-5.12149	-1.80082	NeuronOther
0.316873	2.55425	1.84209	0.0718181	0.145537	-4.36562	1.80027	NeuronOther
0.277444	3.19671	1.84421	0.0718488	0.145576	-4.47684	1.80008	NeuronOther
0.100369	8.47015	1.84239	0.071885	0.145606	-5.39085	1.79985	NeuronOther
0.328173	3.77459	1.8395	0.0718872	0.145606	-4.60498	1.79983	NeuronOther
0.112598	6.61384	1.8419	0.0719056	0.145619	-5.18992	1.79972	NeuronOther
0.211549	5.34378	1.84036	0.0720782	0.145945	-4.9491	1.79862	NeuronOther
0.103557	6.35262	1.83954	0.0722252	0.146214	-5.1602	1.7977	NeuronOther
0.289209	4.43561	1.83996	0.0722348	0.146214	-4.76677	1.79764	NeuronOther
-0.277724	4.0895	-1.8392	0.0724122	0.146546	-4.68557	-1.79652	NeuronOther
0.123095	5.84673	1.83923	0.0724336	0.146546	-5.07745	1.79638	NeuronOther
0.175646	4.5419	1.83587	0.0724341	0.146546	-4.83659	1.79638	NeuronOther
0.243274	3.36741	1.83278	0.0724472	0.146549	-4.5678	1.7963	NeuronOther
0.209415	4.87497	1.8373	0.072545	0.146723	-4.85986	1.79568	NeuronOther
-0.129331	5.75223	-1.82713	0.0726039	0.146818	-5.08505	-1.79531	NeuronOther
-0.179425	4.61096	-1.83619	0.0726378	0.146862	-4.84564	-1.7951	NeuronOther
0.118803	5.21695	1.83802	0.072685	0.146934	-4.97877	1.7948	NeuronOther
-0.112822	6.78294	-1.83412	0.0727326	0.146989	-5.21611	-1.7945	NeuronOther
0.111705	6.28517	1.83703	0.0727361	0.146989	-5.15631	1.79448	NeuronOther
0.191695	3.83874	1.8261	0.0727591	0.147012	-4.69047	1.79434	NeuronOther
-0.204336	3.61592	-1.84012	0.0728073	0.147085	-4.60726	-1.79404	NeuronOther
0.116129	9.02049	1.83678	0.0728541	0.147156	-5.44084	1.79374	NeuronOther
0.149389	4.62098	1.83189	0.0728869	0.147175	-4.86854	1.79354	NeuronOther
-0.206167	4.2639	-1.83135	0.0728871	0.147175	-4.76491	-1.79354	NeuronOther
-0.218373	3.95159	-1.83688	0.0730303	0.14744	-4.69814	-1.79264	NeuronOther
0.363411	2.5191	1.82889	0.0731831	0.147724	-4.37873	1.79169	NeuronOther
0.174343	4.55527	1.83524	0.0732625	0.14786	-4.8161	1.79119	NeuronOther
0.303201	2.90861	1.82959	0.0735269	0.14837	-4.44566	1.78955	NeuronOther
0.094411	7.54966	1.83234	0.0735608	0.148414	-5.31249	1.78934	NeuronOther
-0.268953	3.60548	-1.83152	0.0736143	0.14848	-4.57763	-1.789	NeuronOther
0.206044	4.14608	1.83213	0.0736174	0.14848	-4.69411	1.78898	NeuronOther
0.0917444	6.53738	1.82785	0.073672	0.148566	-5.21165	1.78865	NeuronOther
0.108509	6.52451	1.82848	0.073701	0.1486	-5.20812	1.78846	NeuronOther
-0.300073	3.83281	-1.83158	0.0737407	0.148656	-4.59784	-1.78822	NeuronOther
0.187645	4.17077	1.82602	0.073788	0.148727	-4.75724	1.78793	NeuronOther
0.213272	4.30411	1.82644	0.073814	0.148755	-4.79058	1.78776	NeuronOther
-0.162709	4.71751	-1.82489	0.0739399	0.148985	-4.87267	-1.78699	NeuronOther
0.214515	3.62008	1.82715	0.0740263	0.149135	-4.6839	1.78645	NeuronOther
-0.154389	5.70878	-1.82673	0.0740513	0.149161	-5.08607	-1.7863	NeuronOther
0.117122	5.78189	1.83081	0.0740673	0.149169	-5.09374	1.7862	NeuronOther
-0.14189	6.17241	-1.81729	0.0741144	0.14924	-5.17346	-1.78591	NeuronOther
0.429503	2.42433	1.82881	0.0741809	0.149349	-4.32507	1.7855	NeuronOther
-0.267877	3.20203	-1.81564	0.0742916	0.149548	-4.52889	-1.78481	NeuronOther
-0.270121	3.1771	-1.82543	0.0745074	0.149958	-4.57224	-1.78349	NeuronOther
-0.147172	4.79703	-1.82703	0.0745203	0.14996	-4.88798	-1.78341	NeuronOther
0.170713	5.88947	1.82141	0.0746573	0.150211	-5.1266	1.78256	NeuronOther
0.097399	7.30998	1.82101	0.0746991	0.150271	-5.31294	1.78231	NeuronOther
-0.241078	5.53802	-1.8251	0.0747211	0.150291	-4.99708	-1.78217	NeuronOther
-0.297823	3.20505	-1.82401	0.0748555	0.150519	-4.47938	-1.78135	NeuronOther
0.153687	5.56165	1.82145	0.0748608	0.150519	-5.08001	1.78132	NeuronOther
0.1418	5.82479	1.82223	0.0748712	0.150519	-5.1109	1.78125	NeuronOther
0.146555	4.893	1.81835	0.0749705	0.150665	-4.91614	1.78064	NeuronOther
0.164333	5.07718	1.82513	0.0749717	0.150665	-4.99757	1.78064	NeuronOther
-0.168346	4.10761	-1.82264	0.0749909	0.150665	-4.75179	-1.78052	NeuronOther
0.13618	6.84131	1.82162	0.0749926	0.150665	-5.23392	1.78051	NeuronOther
-0.199719	4.21841	-1.82115	0.0750347	0.150726	-4.76917	-1.78025	NeuronOther
-0.149735	4.57545	-1.82038	0.0750577	0.150748	-4.83475	-1.78011	NeuronOther
-0.0986341	5.99056	-1.82076	0.0751369	0.150882	-5.13993	-1.77963	NeuronOther
0.300881	3.01276	1.81966	0.075161	0.150906	-4.50882	1.77948	NeuronOther
0.107641	5.99205	1.82243	0.0751968	0.150953	-5.12913	1.77926	NeuronOther
0.176693	4.00829	1.81612	0.0752442	0.151024	-4.72525	1.77897	NeuronOther
-0.150231	4.86446	-1.81588	0.0753332	0.151178	-4.90585	-1.77843	NeuronOther
0.12901	5.7111	1.81725	0.0753647	0.151217	-5.08503	1.77824	NeuronOther
-0.3238	3.84706	-1.81987	0.0754843	0.151433	-4.70826	-1.77751	NeuronOther
0.0960172	7.11779	1.81869	0.075653	0.151746	-5.29156	1.77649	NeuronOther
-0.221511	3.56214	-1.81243	0.0756965	0.151809	-4.62514	-1.77622	NeuronOther
0.120227	5.77333	1.81626	0.0757151	0.151822	-5.11466	1.77611	NeuronOther
0.213079	3.57098	1.82269	0.0757536	0.151875	-4.62122	1.77587	NeuronOther
-0.0983362	7.48626	-1.81577	0.0757941	0.151931	-5.3516	-1.77563	NeuronOther
0.125552	6.84323	1.81504	0.0759246	0.152156	-5.27626	1.77484	NeuronOther
-0.134133	6.40495	-1.81751	0.0759309	0.152156	-5.21901	-1.7748	NeuronOther
0.166693	4.65538	1.81043	0.0760554	0.152381	-4.90134	1.77405	NeuronOther
-0.0984632	6.71513	-1.81612	0.0760833	0.152405	-5.24674	-1.77388	NeuronOther
-0.142857	5.08497	-1.81491	0.076092	0.152405	-4.96321	-1.77383	NeuronOther
0.115001	5.69655	1.81016	0.0761294	0.152456	-5.1139	1.7736	NeuronOther
0.130747	5.80289	1.81151	0.0761486	0.152469	-5.13368	1.77348	NeuronOther
0.267427	3.28723	1.80934	0.076263	0.152674	-4.55856	1.77279	NeuronOther
0.121725	6.58007	1.81013	0.0763103	0.152744	-5.2394	1.77251	NeuronOther
-0.260685	3.1765	-1.81347	0.0763505	0.152799	-4.51929	-1.77227	NeuronOther
0.116152	6.22365	1.81657	0.0764157	0.152905	-5.19308	1.77187	NeuronOther
-0.146518	5.64085	-1.8154	0.0765582	0.153166	-5.12224	-1.77102	NeuronOther
0.374951	3.15186	1.81134	0.0766556	0.153332	-4.52619	1.77043	NeuronOther
0.183781	4.26266	1.82182	0.0766659	0.153332	-4.79765	1.77037	NeuronOther
-0.248028	3.64188	-1.81095	0.076694	0.153352	-4.66848	-1.7702	NeuronOther
0.190522	4.5041	1.80541	0.0767008	0.153352	-4.88184	1.77016	NeuronOther
0.0834581	6.75858	1.80969	0.0767668	0.153411	-5.26899	1.76976	NeuronOther
-0.157513	5.15824	-1.80817	0.0767672	0.153411	-4.99205	-1.76976	NeuronOther
0.298285	4.48024	1.81211	0.0767672	0.153411	-4.80343	1.76976	NeuronOther
-0.17441	4.38728	-1.81219	0.0767962	0.153433	-4.86216	-1.76959	NeuronOther
0.275277	3.10361	1.80837	0.0768032	0.153433	-4.55283	1.76954	NeuronOther
-0.116132	6.74211	-1.8079	0.076864	0.15353	-5.27708	-1.76918	NeuronOther
0.0925121	6.96222	1.80895	0.076932	0.153641	-5.30356	1.76877	NeuronOther
0.191611	4.17631	1.80875	0.0769731	0.153687	-4.77518	1.76853	NeuronOther
0.367662	2.95193	1.81307	0.0769796	0.153687	-4.399	1.76849	NeuronOther
0.245538	3.24291	1.81155	0.0770057	0.153714	-4.50839	1.76833	NeuronOther
-0.277292	2.91145	-1.80539	0.0771555	0.153988	-4.45341	-1.76743	NeuronOther
0.120523	5.24309	1.79782	0.0771807	0.154004	-5.05818	1.76728	NeuronOther
-0.269374	3.3081	-1.80805	0.0771885	0.154004	-4.56199	-1.76724	NeuronOther
0.108121	6.493	1.79694	0.0773221	0.154235	-5.24412	1.76644	NeuronOther
0.177277	4.25783	1.80485	0.0773333	0.154235	-4.78462	1.76637	NeuronOther
-0.353086	2.67024	-1.80333	0.0773415	0.154235	-4.39402	-1.76632	NeuronOther
-0.182974	4.04356	-1.80605	0.0774503	0.154427	-4.78562	-1.76568	NeuronOther
-0.323585	3.18749	-1.80283	0.077528	0.154557	-4.5795	-1.76521	NeuronOther
-0.12511	5.57235	-1.80242	0.077622	0.15472	-5.10517	-1.76465	NeuronOther
0.206972	3.72868	1.80345	0.0776435	0.154738	-4.6813	1.76453	NeuronOther
0.21239	4.07421	1.80151	0.0776854	0.154778	-4.77158	1.76428	NeuronOther
0.100377	7.6759	1.80336	0.0776887	0.154778	-5.39978	1.76426	NeuronOther
-0.168421	4.97937	-1.80011	0.0777282	0.154832	-4.96076	-1.76402	NeuronOther
0.164517	4.3596	1.80259	0.0777667	0.154884	-4.82811	1.76379	NeuronOther
-0.209868	4.30962	-1.79891	0.0778162	0.154958	-4.8437	-1.7635	NeuronOther
0.168696	4.80237	1.79372	0.0778435	0.154987	-4.98174	1.76334	NeuronOther
-0.206157	4.26034	-1.80269	0.0780306	0.155335	-4.81989	-1.76223	NeuronOther
-0.156147	4.92183	-1.7999	0.0780507	0.15535	-4.94114	-1.76211	NeuronOther
0.0884234	6.77255	1.80196	0.0781912	0.155605	-5.27958	1.76128	NeuronOther
0.16645	4.81846	1.79847	0.0782686	0.155708	-4.97254	1.76082	NeuronOther
0.164056	4.56746	1.79105	0.0782708	0.155708	-4.92438	1.76081	NeuronOther
0.248824	3.21795	1.79759	0.0782808	0.155708	-4.59536	1.76075	NeuronOther
0.246573	2.989	1.80771	0.0782948	0.155708	-4.46368	1.76067	NeuronOther
-0.182477	4.94334	-1.79939	0.0783061	0.155708	-4.99874	-1.7606	NeuronOther
-0.181276	4.13066	-1.79029	0.0784005	0.155871	-4.77688	-1.76004	NeuronOther
0.135642	5.17308	1.80314	0.0784273	0.155899	-5.01632	1.75988	NeuronOther
-0.148981	5.04243	-1.79515	0.0784624	0.155944	-5.01645	-1.75968	NeuronOther
0.169598	4.9059	1.79583	0.0785585	0.15611	-4.9848	1.75911	NeuronOther
0.175799	5.07031	1.79629	0.0786054	0.156166	-4.99542	1.75884	NeuronOther
-0.246488	3.5878	-1.79765	0.078612	0.156166	-4.66447	-1.7588	NeuronOther
0.219851	3.11724	1.79423	0.0786809	0.156278	-4.53299	1.75839	NeuronOther
0.103289	6.86365	1.79824	0.0787035	0.156298	-5.29838	1.75826	NeuronOther
-0.299861	2.82382	-1.79654	0.0787255	0.156312	-4.48228	-1.75813	NeuronOther
-0.179691	3.81981	-1.80005	0.0787358	0.156312	-4.68917	-1.75807	NeuronOther
-0.171262	6.2555	-1.79474	0.0788193	0.156453	-5.22342	-1.75758	NeuronOther
0.222331	3.42687	1.79383	0.0788506	0.15649	-4.66857	1.75739	NeuronOther
-0.186709	5.46194	-1.79442	0.0788869	0.156537	-5.0958	-1.75718	NeuronOther
-0.263937	3.41392	-1.7862	0.0789857	0.156706	-4.6467	-1.7566	NeuronOther
0.202213	6.64992	1.79977	0.0790019	0.156706	-5.23627	1.75651	NeuronOther
-0.183886	5.44962	-1.79495	0.0790099	0.156706	-5.08169	-1.75646	NeuronOther
0.275403	2.78264	1.79751	0.0790449	0.15675	-4.50309	1.75625	NeuronOther
-0.0831179	7.03084	-1.79727	0.0790768	0.156788	-5.32674	-1.75607	NeuronOther
0.213079	4.19936	1.78828	0.079276	0.157158	-4.87223	1.7549	NeuronOther
0.122742	6.33041	1.79101	0.0795383	0.157653	-5.22852	1.75337	NeuronOther
-0.156175	6.9224	-1.79153	0.0795761	0.157694	-5.26915	-1.75315	NeuronOther
0.136534	5.14111	1.78962	0.0795846	0.157694	-5.04614	1.7531	NeuronOther
0.140838	5.22704	1.79103	0.0796156	0.15773	-5.07974	1.75292	NeuronOther
-0.10838	6.20471	-1.78986	0.07967	0.157813	-5.23296	-1.7526	NeuronOther
0.113868	6.17562	1.78911	0.0797155	0.157821	-5.2263	1.75234	NeuronOther
0.124156	5.2237	1.79178	0.0797216	0.157821	-5.07443	1.7523	NeuronOther
0.210736	4.4717	1.79496	0.0797225	0.157821	-4.83851	1.7523	NeuronOther
0.135043	5.28298	1.79063	0.0797251	0.157821	-5.08576	1.75228	NeuronOther
0.163342	4.28638	1.78849	0.079751	0.157847	-4.85237	1.75213	NeuronOther
-0.412795	2.93259	-1.781	0.0798404	0.157999	-4.47027	-1.75161	NeuronOther
0.130425	5.70497	1.78701	0.0798932	0.158073	-5.14178	1.75131	NeuronOther
-0.159134	4.54085	-1.78729	0.0799032	0.158073	-4.91543	-1.75125	NeuronOther
-0.201502	3.44178	-1.79886	0.0799706	0.158181	-4.61987	-1.75086	NeuronOther
-0.218523	4.04556	-1.78709	0.0801063	0.158424	-4.81279	-1.75007	NeuronOther
0.161383	5.26238	1.79003	0.0801235	0.158433	-5.03804	1.74997	NeuronOther
-0.291488	2.92015	-1.78972	0.0801902	0.15854	-4.47541	-1.74958	NeuronOther
-0.184749	3.77943	-1.78551	0.0802121	0.158558	-4.72451	-1.74946	NeuronOther
0.199219	8.4773	1.77886	0.0802765	0.15866	-5.4982	1.74908	NeuronOther
0.174614	6.95759	1.7889	0.0804375	0.158953	-5.31052	1.74815	NeuronOther
0.162761	5.14903	1.78565	0.0804652	0.158982	-5.03583	1.74799	NeuronOther
-0.119795	5.93369	-1.78525	0.080479	0.158984	-5.18252	-1.74791	NeuronOther
0.19703	3.68372	1.78481	0.0805168	0.158992	-4.71966	1.7477	NeuronOther
0.212851	5.71798	1.78585	0.0805169	0.158992	-5.14855	1.74769	NeuronOther
0.116379	5.58197	1.78476	0.0805427	0.158992	-5.12348	1.74755	NeuronOther
-0.226182	3.71158	-1.78579	0.0805445	0.158992	-4.69915	-1.74754	NeuronOther
-0.093545	7.30765	-1.78713	0.0805474	0.158992	-5.37941	-1.74752	NeuronOther
0.0838346	8.34794	1.78451	0.0808038	0.159473	-5.47982	1.74604	NeuronOther
-0.114679	6.18216	-1.78453	0.0808335	0.159506	-5.21945	-1.74587	NeuronOther
-0.32508	2.63875	-1.78534	0.0808479	0.159509	-4.46736	-1.74579	NeuronOther
0.13083	5.03481	1.78212	0.0808778	0.159531	-5.02978	1.74562	NeuronOther
-0.24267	3.91495	-1.77471	0.0808845	0.159531	-4.76017	-1.74558	NeuronOther
-0.113766	6.3934	-1.78296	0.0808976	0.159531	-5.2599	-1.7455	NeuronOther
0.246052	3.46181	1.78033	0.0809858	0.15968	-4.66876	1.74499	NeuronOther
0.188502	5.22091	1.78297	0.081036	0.159753	-5.06681	1.74471	NeuronOther
-0.169252	4.07814	-1.78139	0.0810523	0.15976	-4.85735	-1.74461	NeuronOther
0.205515	3.67731	1.78227	0.0811056	0.15984	-4.72475	1.74431	NeuronOther
0.202478	4.06685	1.77795	0.0812636	0.160125	-4.80779	1.7434	NeuronOther
-0.105023	5.69649	-1.7838	0.0812762	0.160125	-5.15144	-1.74333	NeuronOther
-0.257627	3.19904	-1.78292	0.0813039	0.160154	-4.58853	-1.74317	NeuronOther
-0.242166	3.7774	-1.77821	0.0813665	0.160252	-4.70138	-1.74281	NeuronOther
-0.118512	5.78691	-1.78363	0.0814364	0.160364	-5.15893	-1.74241	NeuronOther
0.16487	5.23368	1.78069	0.08145	0.160366	-5.08928	1.74233	NeuronOther
-0.187014	3.87227	-1.77877	0.081464	0.160368	-4.77153	-1.74225	NeuronOther
-0.113871	5.71215	-1.77673	0.0815995	0.160609	-5.16586	-1.74148	NeuronOther
-0.336504	2.78058	-1.77884	0.0816616	0.160706	-4.495	-1.74113	NeuronOther
-0.177096	4.51312	-1.77627	0.0816888	0.160726	-4.91057	-1.74097	NeuronOther
-0.150577	4.33888	-1.77833	0.0817002	0.160726	-4.90529	-1.74091	NeuronOther
0.0892091	7.24591	1.7785	0.081711	0.160726	-5.38021	1.74084	NeuronOther
0.194706	4.107	1.77875	0.0817831	0.160843	-4.84399	1.74043	NeuronOther
-0.12784	5.87458	-1.77479	0.0818136	0.160877	-5.19293	-1.74026	NeuronOther
-0.149961	5.4256	-1.77541	0.0818564	0.160936	-5.11189	-1.74001	NeuronOther
-0.170289	4.81584	-1.77388	0.0819317	0.161058	-4.96904	-1.73959	NeuronOther
0.146486	4.42632	1.7758	0.0819594	0.161076	-4.93443	1.73943	NeuronOther
0.236633	3.13519	1.77583	0.0819664	0.161076	-4.60711	1.73939	NeuronOther
-0.120875	5.51707	-1.77612	0.0820226	0.16116	-5.12878	-1.73907	NeuronOther
0.141756	6.64707	1.77812	0.0820522	0.161193	-5.30682	1.7389	NeuronOther
-0.29215	3.19378	-1.77651	0.0821103	0.161282	-4.61555	-1.73857	NeuronOther
0.134476	5.34224	1.77262	0.082144	0.161322	-5.11261	1.73838	NeuronOther
-0.218603	3.81406	-1.77192	0.0822518	0.161508	-4.74555	-1.73777	NeuronOther
0.305518	3.17128	1.77021	0.0823539	0.161683	-4.57374	1.73719	NeuronOther
0.116831	5.54356	1.77452	0.0824358	0.161818	-5.14317	1.73672	NeuronOther
-0.141624	4.77316	-1.77551	0.0825005	0.16192	-4.9781	-1.73636	NeuronOther
0.125679	5.23258	1.77143	0.082578	0.162046	-5.07762	1.73592	NeuronOther
-0.145643	6.35274	-1.77372	0.0826686	0.162198	-5.28298	-1.73541	NeuronOther
0.266781	2.87317	1.77225	0.0827027	0.16224	-4.538	1.73522	NeuronOther
0.172046	3.74979	1.77087	0.0827446	0.162296	-4.757	1.73498	NeuronOther
0.114255	6.00667	1.77014	0.0827615	0.162304	-5.24305	1.73488	NeuronOther
-0.141803	4.78488	-1.7729	0.0828353	0.162423	-5.00397	-1.73447	NeuronOther
0.254672	3.47731	1.76794	0.082864	0.162431	-4.71398	1.7343	NeuronOther
0.276839	3.64222	1.77052	0.0828657	0.162431	-4.66593	1.7343	NeuronOther
-0.358355	2.95202	-1.77177	0.0829933	0.162655	-4.50231	-1.73358	NeuronOther
0.259857	9.14025	1.77133	0.0831396	0.162911	-5.5825	1.73275	NeuronOther
0.181708	4.17712	1.76788	0.0831499	0.162911	-4.87276	1.7327	NeuronOther
0.239403	3.02008	1.76813	0.0833322	0.163242	-4.58989	1.73167	NeuronOther
-0.297238	2.66706	-1.76909	0.0833923	0.163334	-4.50748	-1.73133	NeuronOther
0.107002	5.48362	1.76431	0.0834253	0.163373	-5.15777	1.73115	NeuronOther
-0.276633	2.61119	-1.76816	0.0834493	0.163394	-4.47318	-1.73101	NeuronOther
0.196943	6.61369	1.7685	0.0835139	0.163495	-5.31716	1.73065	NeuronOther
0.15364	5.74776	1.76779	0.0835889	0.163616	-5.18784	1.73023	NeuronOther
0.126872	5.42942	1.76758	0.0836235	0.163658	-5.13989	1.73004	NeuronOther
-0.257395	3.52396	-1.7643	0.0839006	0.164174	-4.69881	-1.72849	NeuronOther
0.26009	3.21625	1.76233	0.0839261	0.164198	-4.62367	1.72835	NeuronOther
0.29572	2.88247	1.76508	0.0839498	0.164219	-4.54326	1.72821	NeuronOther
0.151188	4.82847	1.76643	0.0842579	0.164795	-5.03224	1.7265	NeuronOther
-0.146437	4.23852	-1.75503	0.0843016	0.164855	-4.92093	-1.72625	NeuronOther
0.100536	6.02274	1.76486	0.0843244	0.164873	-5.24872	1.72613	NeuronOther
0.093407	6.60759	1.76336	0.0845096	0.165209	-5.3248	1.7251	NeuronOther
-0.107173	7.41963	-1.76469	0.0845407	0.165234	-5.42414	-1.72493	NeuronOther
-0.186315	3.61288	-1.76536	0.0845488	0.165234	-4.75035	-1.72488	NeuronOther
0.119747	5.79211	1.76164	0.0845705	0.16525	-5.22034	1.72476	NeuronOther
0.330807	2.72379	1.75999	0.0846	0.165261	-4.53215	1.7246	NeuronOther
0.258046	3.26491	1.75875	0.0846026	0.165261	-4.62392	1.72458	NeuronOther
-0.194447	4.0938	-1.76141	0.0846995	0.165424	-4.87698	-1.72405	NeuronOther
0.199477	4.01599	1.76037	0.0847446	0.165486	-4.81703	1.7238	NeuronOther
-0.190992	4.20248	-1.7571	0.0848229	0.165613	-4.87043	-1.72336	NeuronOther
0.13366	5.17742	1.75612	0.0848848	0.165708	-5.11944	1.72302	NeuronOther
0.183246	4.94734	1.7592	0.0849104	0.165731	-5.0476	1.72288	NeuronOther
0.341939	4.62008	1.76107	0.0849232	0.165731	-4.87691	1.72281	NeuronOther
-0.140865	5.54935	-1.7587	0.0851015	0.166052	-5.16214	-1.72182	NeuronOther
-0.139538	5.33849	-1.75557	0.0851674	0.166155	-5.11733	-1.72146	NeuronOther
0.321203	2.62763	1.75492	0.0853035	0.166394	-4.52721	1.72071	NeuronOther
-0.230323	4.78209	-1.7562	0.0853821	0.166521	-4.98961	-1.72028	NeuronOther
-0.168923	4.96621	-1.76019	0.0854546	0.166636	-5.02808	-1.71988	NeuronOther
-0.245619	3.12144	-1.7646	0.0854865	0.166673	-4.62564	-1.7197	NeuronOther
0.164408	4.2006	1.75681	0.0856895	0.167042	-4.89002	1.71859	NeuronOther
-0.183605	4.36092	-1.75327	0.0857038	0.167044	-4.94163	-1.71851	NeuronOther
-0.310469	2.78925	-1.75434	0.0857495	0.167106	-4.55153	-1.71826	NeuronOther
0.101241	7.82049	1.74634	0.0858171	0.167212	-5.50253	1.71789	NeuronOther
-0.139744	5.49618	-1.75608	0.0858697	0.167288	-5.14331	-1.7176	NeuronOther
0.128655	5.52402	1.75292	0.0859283	0.167376	-5.16091	1.71728	NeuronOther
0.315188	2.54054	1.75603	0.0860654	0.167601	-4.43339	1.71653	NeuronOther
0.274368	3.14249	1.75199	0.0860812	0.167601	-4.63564	1.71644	NeuronOther
0.152455	5.52834	1.75255	0.0860842	0.167601	-5.17622	1.71643	NeuronOther
0.143033	5.075	1.75498	0.0861635	0.167729	-5.10763	1.71599	NeuronOther
0.133128	5.17778	1.75152	0.0862551	0.167863	-5.10012	1.71549	NeuronOther
0.209212	5.23018	1.75365	0.0862655	0.167863	-5.1468	1.71544	NeuronOther
0.120428	5.40659	1.75097	0.0862865	0.167863	-5.14328	1.71532	NeuronOther
-0.162384	4.85803	-1.74362	0.0862918	0.167863	-5.06132	-1.71529	NeuronOther
-0.16117	4.59823	-1.74355	0.0863001	0.167863	-4.98213	-1.71525	NeuronOther
-0.0843412	6.52181	-1.75303	0.0863227	0.167881	-5.32503	-1.71512	NeuronOther
0.257326	3.24786	1.75024	0.086533	0.168263	-4.66139	1.71398	NeuronOther
0.183113	4.49093	1.74854	0.086548	0.168266	-4.91663	1.71389	NeuronOther
0.263933	3.23374	1.74509	0.0866144	0.168369	-4.66832	1.71353	NeuronOther
-0.296271	3.0699	-1.75193	0.0867578	0.168621	-4.68569	-1.71275	NeuronOther
-0.152482	5.09534	-1.74719	0.0868255	0.168701	-5.09202	-1.71239	NeuronOther
0.233451	3.59773	1.75482	0.0868262	0.168701	-4.74638	1.71238	NeuronOther
-0.260739	2.63796	-1.7517	0.0868769	0.168767	-4.58737	-1.71211	NeuronOther
-0.0764297	8.39634	-1.75103	0.0868873	0.168767	-5.55218	-1.71205	NeuronOther
0.184281	4.89274	1.75107	0.0869512	0.168865	-5.06508	1.7117	NeuronOther
0.140215	4.58007	1.74712	0.087074	0.169075	-4.9754	1.71104	NeuronOther
0.232243	2.93652	1.7468	0.0870952	0.169075	-4.58615	1.71092	NeuronOther
0.185001	6.36133	1.7486	0.0871006	0.169075	-5.32652	1.71089	NeuronOther
-0.0933176	8.3278	-1.74847	0.0871458	0.169135	-5.53582	-1.71065	NeuronOther
-0.173367	4.40997	-1.74458	0.0871663	0.169135	-4.9514	-1.71054	NeuronOther
0.105812	6.28718	1.74802	0.0871721	0.169135	-5.30715	1.71051	NeuronOther
0.166836	4.83387	1.74326	0.0872383	0.169237	-5.02152	1.71015	NeuronOther
-0.099035	6.78463	-1.74498	0.0872842	0.169299	-5.38558	-1.7099	NeuronOther
0.236544	3.16628	1.74674	0.0873012	0.1693	-4.63462	1.70981	NeuronOther
0.0871799	7.99883	1.74988	0.0873156	0.1693	-5.51785	1.70973	NeuronOther
0.135766	5.24065	1.74383	0.0873254	0.1693	-5.13141	1.70968	NeuronOther
-0.202845	4.39186	-1.74331	0.0874218	0.16946	-4.96174	-1.70916	NeuronOther
0.19504	4.43025	1.74342	0.0874443	0.169477	-4.94122	1.70904	NeuronOther
0.202191	4.24521	1.74187	0.0875705	0.169695	-4.89901	1.70835	NeuronOther
0.120837	6.40812	1.74373	0.0876799	0.169881	-5.31041	1.70777	NeuronOther
0.156073	5.58008	1.7448	0.0877432	0.169977	-5.17329	1.70742	NeuronOther
-0.0904756	6.1269	-1.73509	0.0878011	0.170062	-5.31117	-1.70711	NeuronOther
-0.300341	3.07216	-1.74607	0.087841	0.170113	-4.65452	-1.7069	NeuronOther
-0.114983	5.6585	-1.74165	0.0880067	0.170407	-5.21442	-1.70601	NeuronOther
0.30029	2.81944	1.73955	0.0880819	0.170526	-4.60514	1.7056	NeuronOther
0.285685	2.87109	1.73346	0.0880964	0.170528	-4.5748	1.70553	NeuronOther
-0.215797	3.50894	-1.73819	0.0881374	0.170581	-4.71641	-1.70531	NeuronOther
0.134659	7.01446	1.74273	0.0882774	0.170825	-5.39053	1.70456	NeuronOther
-0.125545	6.24995	-1.73855	0.0883451	0.170929	-5.32776	-1.70419	NeuronOther
0.103323	6.125	1.73876	0.0883777	0.170966	-5.29055	1.70402	NeuronOther
-0.156524	4.76301	-1.73987	0.08841	0.170988	-5.03109	-1.70385	NeuronOther
0.160546	8.09581	1.74142	0.0884167	0.170988	-5.51935	1.70381	NeuronOther
-0.23529	4.39138	-1.7397	0.0885436	0.171192	-4.94873	-1.70313	NeuronOther
-0.130961	6.47222	-1.73917	0.0885497	0.171192	-5.34761	-1.7031	NeuronOther
-0.128922	5.69921	-1.73591	0.0887796	0.171609	-5.24277	-1.70187	NeuronOther
-0.167502	4.13843	-1.73566	0.0888156	0.171652	-4.92129	-1.70168	NeuronOther
-0.277097	2.98246	-1.73498	0.0888841	0.171758	-4.63577	-1.70131	NeuronOther
0.132624	5.32181	1.74374	0.0889219	0.171804	-5.15614	1.70111	NeuronOther
0.156575	4.78422	1.73664	0.0890161	0.171959	-5.03751	1.70061	NeuronOther
-0.103276	6.27816	-1.73665	0.0890996	0.172089	-5.31857	-1.70017	NeuronOther
0.145919	4.61838	1.73375	0.0891131	0.172089	-5.03926	1.70009	NeuronOther
0.145699	4.41683	1.73367	0.0891248	0.172089	-4.95149	1.70003	NeuronOther
0.118695	5.2526	1.73682	0.0892362	0.17226	-5.10749	1.69944	NeuronOther
-0.223866	3.58886	-1.7361	0.0892415	0.17226	-4.72927	-1.69941	NeuronOther
0.198566	3.45546	1.73492	0.0893513	0.172445	-4.79046	1.69883	NeuronOther
0.215185	3.63122	1.73375	0.0895667	0.172834	-4.76185	1.69769	NeuronOther
0.196023	4.25429	1.73075	0.0896531	0.172974	-4.92782	1.69723	NeuronOther
0.262493	1.51641	1.73538	0.0897272	0.17309	-4.59836	1.69684	NeuronOther
0.173242	4.859	1.73059	0.0898256	0.173253	-5.08162	1.69632	NeuronOther
0.216761	3.66923	1.73049	0.0899247	0.173417	-4.80141	1.69579	NeuronOther
-0.113799	6.19786	-1.73133	0.0901578	0.173837	-5.30311	-1.69457	NeuronOther
0.139811	4.858	1.73252	0.0901703	0.173837	-5.08717	1.6945	NeuronOther
-0.184751	3.81275	-1.7219	0.0901861	0.17384	-4.86604	-1.69442	NeuronOther
0.225235	3.3454	1.72957	0.0902341	0.173906	-4.71557	1.69416	NeuronOther
0.324527	2.68631	1.73006	0.0902557	0.17392	-4.58012	1.69405	NeuronOther
-0.0865287	6.92156	-1.73105	0.0902948	0.173969	-5.42251	-1.69384	NeuronOther
0.166956	4.44356	1.73094	0.0903345	0.174009	-4.98336	1.69364	NeuronOther
-0.157079	4.92827	-1.72613	0.0903437	0.174009	-5.08855	-1.69359	NeuronOther
0.23074	2.79404	1.73615	0.0904795	0.17421	-4.6805	1.69287	NeuronOther
0.114201	5.64768	1.72606	0.0904817	0.17421	-5.22866	1.69286	NeuronOther
-0.12987	4.80013	-1.72624	0.0904902	0.17421	-5.06601	-1.69282	NeuronOther
0.13378	10.0826	1.73011	0.0905687	0.174322	-5.68742	1.69241	NeuronOther
-0.346219	2.62995	-1.7293	0.0905765	0.174322	-4.55016	-1.69236	NeuronOther
0.0983984	6.57716	1.72662	0.0906851	0.174504	-5.37897	1.69179	NeuronOther
-0.128718	5.08703	-1.72568	0.0907552	0.174606	-5.15267	-1.69143	NeuronOther
0.104068	5.72696	1.72633	0.0907662	0.174606	-5.2505	1.69137	NeuronOther
-0.24173	3.17636	-1.73361	0.0908419	0.174724	-4.66934	-1.69097	NeuronOther
-0.136034	5.01054	-1.72314	0.0909016	0.174812	-5.10211	-1.69066	NeuronOther
-0.150005	4.68444	-1.72448	0.0909526	0.174883	-5.01862	-1.69039	NeuronOther
0.301184	3.69663	1.72519	0.091048	0.175018	-4.77156	1.68989	NeuronOther
0.170194	5.27562	1.72536	0.0910509	0.175018	-5.13961	1.68988	NeuronOther
-0.513168	2.68816	-1.72468	0.0911222	0.175127	-4.62275	-1.68951	NeuronOther
-0.287705	2.8072	-1.72204	0.091246	0.175338	-4.61452	-1.68886	NeuronOther
-0.206161	3.40043	-1.72396	0.0912625	0.175343	-4.7184	-1.68878	NeuronOther
-0.149558	5.20672	-1.72157	0.0913415	0.175445	-5.13152	-1.68836	NeuronOther
0.0977255	6.5235	1.7237	0.0913439	0.175445	-5.37655	1.68835	NeuronOther
-0.401815	2.15489	-1.72391	0.0913768	0.175481	-4.67988	-1.68818	NeuronOther
0.114149	5.26119	1.72004	0.0915054	0.175701	-5.16816	1.68751	NeuronOther
0.176454	5.06687	1.72161	0.0915397	0.175739	-5.16279	1.68733	NeuronOther
0.264609	3.04007	1.72518	0.0915744	0.175779	-4.65012	1.68715	NeuronOther
-0.213772	3.79817	-1.71845	0.0916766	0.175948	-4.80195	-1.68662	NeuronOther
-0.154263	4.58944	-1.72325	0.0917365	0.176035	-5.01311	-1.68631	NeuronOther
-0.290784	3.17706	-1.72146	0.0917606	0.176054	-4.68988	-1.68618	NeuronOther
-0.143088	5.0189	-1.72008	0.0918773	0.176251	-5.1412	-1.68558	NeuronOther
-0.134825	4.72451	-1.71967	0.0919403	0.176344	-5.05656	-1.68525	NeuronOther
0.127492	6.22419	1.72053	0.0920331	0.176453	-5.3339	1.68477	NeuronOther
0.321051	2.83801	1.71139	0.0920386	0.176453	-4.61013	1.68474	NeuronOther
-0.196255	3.75045	-1.71929	0.0920393	0.176453	-4.78654	-1.68474	NeuronOther
-0.148962	4.1248	-1.71745	0.0921698	0.176655	-4.92083	-1.68406	NeuronOther
0.241513	3.51695	1.71886	0.0921735	0.176655	-4.72816	1.68404	NeuronOther
0.107676	6.08412	1.71697	0.0922038	0.176686	-5.33591	1.68389	NeuronOther
-0.152455	4.32949	-1.71794	0.0922432	0.176734	-4.96197	-1.68368	NeuronOther
0.253793	3.61258	1.71807	0.0923155	0.176845	-4.8064	1.68331	NeuronOther
-0.134419	4.89592	-1.71366	0.0924453	0.177067	-5.11001	-1.68264	NeuronOther
-0.135174	5.00837	-1.71736	0.0926076	0.17735	-5.16227	-1.6818	NeuronOther
0.227758	7.9218	1.71839	0.0926463	0.177397	-5.55312	1.6816	NeuronOther
-0.238488	3.48287	-1.70822	0.0927103	0.177492	-4.76095	-1.68127	NeuronOther
0.199898	3.6847	1.71575	0.0927821	0.177587	-4.82878	1.6809	NeuronOther
-0.148718	4.26332	-1.71221	0.0927995	0.177587	-4.95328	-1.68081	NeuronOther
0.261356	5.25876	1.71635	0.0928121	0.177587	-5.13688	1.68075	NeuronOther
-0.107995	6.12898	-1.71392	0.0928171	0.177587	-5.33014	-1.68072	NeuronOther
-0.228701	3.03908	-1.70666	0.0929201	0.177756	-4.65525	-1.68019	NeuronOther
0.1406	4.8643	1.71458	0.0929431	0.177773	-5.12078	1.68007	NeuronOther
0.133047	5.09441	1.7061	0.0930245	0.177901	-5.18215	1.67965	NeuronOther
-0.211487	4.00367	-1.71638	0.0931954	0.178201	-4.91811	-1.67878	NeuronOther
-0.117619	5.62378	-1.71267	0.0932755	0.178324	-5.24548	-1.67837	NeuronOther
0.188812	5.37846	1.71494	0.0932901	0.178324	-5.20359	1.67829	NeuronOther
-0.156647	6.48299	-1.71568	0.0933032	0.178324	-5.36889	-1.67822	NeuronOther
-0.343173	2.54536	-1.71059	0.093417	0.178502	-4.59489	-1.67764	NeuronOther
0.307356	2.70191	1.70916	0.0934251	0.178502	-4.6133	1.6776	NeuronOther
0.142513	5.77965	1.70423	0.0934568	0.178535	-5.28632	1.67744	NeuronOther
0.210784	2.88657	1.71535	0.0935698	0.178724	-4.65604	1.67686	NeuronOther
0.169826	5.58453	1.71517	0.0936576	0.178864	-5.20997	1.67641	NeuronOther
-0.140806	4.49032	-1.70986	0.0936862	0.178891	-5.04385	-1.67627	NeuronOther
-0.173247	4.58605	-1.70993	0.0937643	0.178995	-5.02967	-1.67587	NeuronOther
0.293729	2.92786	1.70257	0.0937696	0.178995	-4.63469	1.67584	NeuronOther
0.157988	4.37888	1.7084	0.0937962	0.179018	-5.01765	1.6757	NeuronOther
0.113604	6.04467	1.70964	0.0938239	0.179044	-5.33916	1.67556	NeuronOther
0.214383	3.52192	1.70887	0.0938566	0.179078	-4.7768	1.6754	NeuronOther
0.105076	6.27927	1.70729	0.0939621	0.179247	-5.37329	1.67486	NeuronOther
0.156665	4.89544	1.70811	0.093983	0.179247	-5.13494	1.67475	NeuronOther
0.162021	8.91737	1.71129	0.0939886	0.179247	-5.63721	1.67472	NeuronOther
-0.225034	3.56263	-1.70727	0.0940332	0.179305	-4.81529	-1.6745	NeuronOther
0.491578	2.35491	1.71618	0.0940722	0.179325	-4.47115	1.6743	NeuronOther
0.139402	7.14339	1.71276	0.0940725	0.179325	-5.47019	1.6743	NeuronOther
0.165822	4.58727	1.71242	0.0942068	0.179553	-5.05688	1.67361	NeuronOther
-0.0974263	6.52242	-1.70924	0.0942969	0.179697	-5.38239	-1.67315	NeuronOther
-0.152669	5.39202	-1.70859	0.0943494	0.17977	-5.20635	-1.67289	NeuronOther
0.315565	3.61418	1.70566	0.0944092	0.179854	-4.88373	1.67258	NeuronOther
0.147417	4.87419	1.7052	0.0944226	0.179854	-5.12614	1.67252	NeuronOther
-0.142426	5.42852	-1.7067	0.0944411	0.179862	-5.23473	-1.67242	NeuronOther
-0.32075	2.69109	-1.70643	0.0945834	0.180105	-4.58481	-1.6717	NeuronOther
0.155639	4.10646	1.70274	0.0946236	0.180154	-4.95508	1.6715	NeuronOther
0.242911	4.06894	1.70363	0.0947175	0.180305	-4.95977	1.67102	NeuronOther
-0.154881	6.11171	-1.7036	0.094735	0.18031	-5.35446	-1.67093	NeuronOther
-0.15755	4.77233	-1.70298	0.0948478	0.180497	-5.09316	-1.67036	NeuronOther
0.0884694	6.21983	1.70372	0.0948985	0.180566	-5.38141	1.67011	NeuronOther
0.182605	3.82258	1.70466	0.094919	0.180578	-4.86006	1.67	NeuronOther
0.165765	4.43307	1.70862	0.0949457	0.180601	-5.00469	1.66987	NeuronOther
-0.105383	6.18639	-1.70772	0.0949755	0.180606	-5.35859	-1.66972	NeuronOther
0.0836635	7.59484	1.70622	0.0949776	0.180606	-5.54459	1.66971	NeuronOther
-0.166186	4.13553	-1.70275	0.0950359	0.180689	-4.94271	-1.66941	NeuronOther
-0.207004	3.30401	-1.70157	0.0951998	0.180973	-4.75238	-1.66858	NeuronOther
0.107289	7.06491	1.70579	0.095274	0.181082	-5.49087	1.66821	NeuronOther
0.212071	4.00249	1.69992	0.0952966	0.181082	-4.87683	1.6681	NeuronOther
0.107835	6.27244	1.70136	0.0953008	0.181082	-5.37903	1.66808	NeuronOther
0.186651	5.63441	1.70167	0.0953531	0.181153	-5.24091	1.66781	NeuronOther
0.205254	3.58374	1.70372	0.0954815	0.181369	-4.84653	1.66717	NeuronOther
-0.327013	2.68718	-1.69697	0.095728	0.181798	-4.61343	-1.66593	NeuronOther
0.152873	6.77783	1.71317	0.0957365	0.181798	-5.41451	1.66588	NeuronOther
-0.126493	6.61904	-1.69906	0.0957706	0.181835	-5.42948	-1.66571	NeuronOther
0.272973	3.00878	1.69826	0.0958341	0.181928	-4.62064	1.66539	NeuronOther
-0.135803	5.40056	-1.69824	0.095896	0.182001	-5.25099	-1.66508	NeuronOther
0.0927874	6.97154	1.69821	0.0959022	0.182001	-5.47787	1.66505	NeuronOther
-0.133642	5.96104	-1.70041	0.0959427	0.18205	-5.32963	-1.66485	NeuronOther
-0.247969	2.93741	-1.69101	0.0959657	0.182066	-4.6867	-1.66473	NeuronOther
0.115869	7.48325	1.7003	0.0960609	0.182219	-5.53106	1.66426	NeuronOther
0.234452	3.08724	1.68995	0.0960901	0.182246	-4.77276	1.66411	NeuronOther
0.29602	2.68504	1.69663	0.0961054	0.182248	-4.61873	1.66403	NeuronOther
-0.133786	7.15429	-1.69847	0.0961554	0.182296	-5.49142	-1.66379	NeuronOther
0.149718	4.85155	1.69721	0.0961602	0.182296	-5.09557	1.66376	NeuronOther
0.118931	5.73091	1.69634	0.096197	0.182338	-5.30168	1.66358	NeuronOther
-0.244175	3.00192	-1.69743	0.0962814	0.18247	-4.73942	-1.66316	NeuronOther
-0.213081	5.51188	-1.70024	0.0963251	0.182525	-5.20651	-1.66294	NeuronOther
-0.093104	5.97965	-1.69657	0.0963944	0.182628	-5.35097	-1.66259	NeuronOther
-0.15592	4.54414	-1.69673	0.0964284	0.182665	-5.07309	-1.66242	NeuronOther
0.0910612	6.27671	1.69301	0.0964635	0.182703	-5.40975	1.66225	NeuronOther
-0.1656	3.97417	-1.69451	0.0965207	0.182784	-4.92955	-1.66196	NeuronOther
0.316259	2.96818	1.69131	0.0965835	0.182875	-4.66868	1.66165	NeuronOther
-0.137655	5.28205	-1.69842	0.0966082	0.182893	-5.21076	-1.66152	NeuronOther
0.183047	3.7772	1.69267	0.096711	0.18306	-4.90854	1.66101	NeuronOther
0.214728	4.43661	1.69223	0.096826	0.18325	-5.03561	1.66044	NeuronOther
0.179692	4.41133	1.69419	0.0968797	0.183323	-5.01742	1.66017	NeuronOther
-0.247584	3.23232	-1.69182	0.0968992	0.183332	-4.72801	-1.66008	NeuronOther
-0.0949167	6.28778	-1.69072	0.0969733	0.183445	-5.39962	-1.65971	NeuronOther
0.247062	3.17856	1.68475	0.0970955	0.183648	-4.80085	1.6591	NeuronOther
0.0870715	6.29649	1.69293	0.0971798	0.183779	-5.39444	1.65868	NeuronOther
0.113406	6.00994	1.69261	0.0972268	0.18384	-5.36068	1.65845	NeuronOther
0.198966	5.91728	1.69279	0.0973196	0.183988	-5.3306	1.65799	NeuronOther
-0.120039	5.14006	-1.69666	0.0974164	0.184142	-5.19815	-1.65751	NeuronOther
-0.104233	6.61791	-1.68871	0.0975126	0.184296	-5.4632	-1.65703	NeuronOther
-0.147895	4.65941	-1.6905	0.0975273	0.184296	-5.07371	-1.65696	NeuronOther
0.167511	4.33415	1.69063	0.097603	0.184392	-4.98893	1.65659	NeuronOther
-0.210072	3.97467	-1.69154	0.0976081	0.184392	-4.97876	-1.65656	NeuronOther
-0.0930179	8.30168	-1.68865	0.0976283	0.184402	-5.64061	-1.65646	NeuronOther
0.098669	6.18131	1.6944	0.0977438	0.184592	-5.39525	1.65589	NeuronOther
0.289193	2.70178	1.68775	0.0980403	0.185124	-4.61558	1.65443	NeuronOther
0.116843	6.25228	1.6851	0.0980733	0.185158	-5.42388	1.65427	NeuronOther
0.176465	4.09367	1.68595	0.0981004	0.185181	-4.96325	1.65413	NeuronOther
0.26749	2.98541	1.68882	0.0981155	0.185182	-4.72043	1.65406	NeuronOther
0.15033	5.35551	1.68427	0.0986073	0.186078	-5.25137	1.65164	NeuronOther
0.107905	5.78602	1.68517	0.0986242	0.186078	-5.32709	1.65156	NeuronOther
0.246253	3.71462	1.67728	0.0986355	0.186078	-4.90673	1.65151	NeuronOther
0.163409	4.64086	1.68267	0.0987435	0.186253	-5.11694	1.65098	NeuronOther
0.217027	4.22951	1.68522	0.0987617	0.18626	-4.96522	1.65089	NeuronOther
-0.178077	3.7798	-1.68227	0.0987936	0.186291	-4.91144	-1.65073	NeuronOther
0.119761	5.68421	1.68184	0.0988194	0.186312	-5.32523	1.6506	NeuronOther
0.130914	9.72277	1.68668	0.0988921	0.18642	-5.7244	1.65025	NeuronOther
-0.125083	5.85543	-1.68456	0.0990276	0.186647	-5.34815	-1.64959	NeuronOther
0.154365	4.39241	1.67997	0.0991527	0.186855	-5.04899	1.64898	NeuronOther
-0.262391	3.59254	-1.68295	0.0992405	0.186992	-4.88328	-1.64855	NeuronOther
-0.174957	4.86175	-1.67833	0.0993172	0.187103	-5.14628	-1.64817	NeuronOther
0.129041	4.89024	1.68217	0.0993299	0.187103	-5.11721	1.64811	NeuronOther
-0.248016	3.07848	-1.67326	0.0994296	0.187251	-4.75654	-1.64763	NeuronOther
-0.146992	4.43635	-1.68054	0.0994384	0.187251	-5.03007	-1.64758	NeuronOther
-0.267058	3.45817	-1.68347	0.0994956	0.18733	-4.79507	-1.6473	NeuronOther
0.151653	4.8871	1.67575	0.0996232	0.187542	-5.17648	1.64668	NeuronOther
-0.246988	3.10406	-1.68408	0.0996413	0.187548	-4.76143	-1.6466	NeuronOther
0.130527	5.57184	1.67872	0.0997041	0.187637	-5.3015	1.64629	NeuronOther
-0.0993462	5.89527	-1.68025	0.0998373	0.187836	-5.35401	-1.64564	NeuronOther
-0.174715	4.39836	-1.67071	0.09985	0.187836	-5.053	-1.64558	NeuronOther
0.186418	4.17804	1.67786	0.0998549	0.187836	-5.00582	1.64556	NeuronOther
0.128443	5.3543	1.67764	0.0998712	0.187838	-5.27535	1.64548	NeuronOther
0.103526	5.56471	1.6807	0.100007	0.188064	-5.29671	1.64482	NeuronOther
-0.0894928	6.77264	-1.67668	0.100097	0.188205	-5.48229	-1.64439	NeuronOther
0.285615	2.83035	1.69011	0.100145	0.188267	-4.66735	1.64415	NeuronOther
0.212184	3.43836	1.67464	0.100301	0.188509	-4.81983	1.6434	NeuronOther
0.121368	5.4544	1.66843	0.100304	0.188509	-5.31981	1.64338	NeuronOther
0.164465	4.35549	1.6789	0.100349	0.188526	-4.96107	1.64317	NeuronOther
0.227505	3.15981	1.67518	0.100353	0.188526	-4.76092	1.64315	NeuronOther
0.146897	4.79695	1.6784	0.100367	0.188526	-5.07093	1.64308	NeuronOther
0.282961	2.99694	1.67274	0.100374	0.188526	-4.70576	1.64304	NeuronOther
-0.242997	4.41618	-1.66764	0.100543	0.188815	-5.07309	-1.64223	NeuronOther
-0.243099	3.39102	-1.67315	0.100571	0.188823	-4.86586	-1.64209	NeuronOther
0.145521	4.3843	1.67808	0.100578	0.188823	-5.0603	1.64206	NeuronOther
-0.110844	6.09626	-1.67556	0.100675	0.188977	-5.38614	-1.64159	NeuronOther
0.224824	3.78959	1.66645	0.1007	0.188996	-4.90817	1.64147	NeuronOther
0.277531	4.14374	1.67743	0.100748	0.189057	-4.94739	1.64124	NeuronOther
0.185557	3.96354	1.67237	0.100816	0.189141	-4.96962	1.64091	NeuronOther
0.153914	3.93797	1.68079	0.100837	0.189141	-4.93252	1.64081	NeuronOther
0.138918	5.16178	1.67066	0.100839	0.189141	-5.24509	1.6408	NeuronOther
-0.133851	5.67448	-1.67246	0.100864	0.189159	-5.32372	-1.64068	NeuronOther
-0.120581	6.48213	-1.67635	0.101018	0.18942	-5.44328	-1.63994	NeuronOther
0.290506	2.30937	1.67221	0.10117	0.189676	-4.62713	1.63921	NeuronOther
0.15822	4.26771	1.67296	0.101304	0.189833	-5.04473	1.63857	NeuronOther
0.203436	3.80548	1.66379	0.101314	0.189833	-4.91713	1.63852	NeuronOther
0.12851	5.06793	1.66961	0.101317	0.189833	-5.22683	1.6385	NeuronOther
0.154099	4.36387	1.66909	0.101326	0.189833	-5.06843	1.63846	NeuronOther
-0.146299	4.06232	-1.67142	0.10133	0.189833	-4.96819	-1.63844	NeuronOther
-0.138138	4.58125	-1.67061	0.101379	0.189891	-5.11887	-1.6382	NeuronOther
0.105842	6.41998	1.66894	0.101392	0.189891	-5.45119	1.63814	NeuronOther
0.208419	3.27618	1.67029	0.101423	0.189921	-4.78541	1.63799	NeuronOther
-0.343744	2.44379	-1.6719	0.101501	0.190039	-4.5681	-1.63762	NeuronOther
0.109721	6.10996	1.66807	0.10161	0.190214	-5.40666	1.6371	NeuronOther
0.173679	3.84262	1.66714	0.101634	0.19023	-4.92137	1.63698	NeuronOther
0.107167	5.92346	1.66946	0.101744	0.190407	-5.37834	1.63646	NeuronOther
0.118498	5.17981	1.66756	0.10177	0.190424	-5.24751	1.63633	NeuronOther
-0.0766114	9.06862	-1.66925	0.101784	0.190424	-5.72969	-1.63627	NeuronOther
-0.189244	4.03135	-1.6693	0.101881	0.190576	-4.97543	-1.6358	NeuronOther
-0.454298	2.15194	-1.67011	0.101896	0.190576	-4.52344	-1.63573	NeuronOther
-0.1605	4.73348	-1.66472	0.102026	0.190792	-5.15954	-1.63511	NeuronOther
-0.166698	6.53707	-1.66797	0.102102	0.190897	-5.46247	-1.63475	NeuronOther
-0.267493	3.32766	-1.66505	0.102113	0.190897	-4.79778	-1.63469	NeuronOther
-0.161305	4.2355	-1.65952	0.102172	0.190977	-5.03518	-1.63442	NeuronOther
0.145244	5.08949	1.665	0.102275	0.191141	-5.22514	1.63393	NeuronOther
-0.100874	6.5294	-1.66501	0.102352	0.191257	-5.47331	-1.63356	NeuronOther
0.151417	4.45874	1.66537	0.102456	0.191422	-5.11249	1.63306	NeuronOther
0.139134	4.75601	1.66422	0.102514	0.191473	-5.15724	1.63279	NeuronOther
0.104403	5.49951	1.66465	0.102526	0.191473	-5.3079	1.63273	NeuronOther
-0.122702	5.45999	-1.66383	0.10253	0.191473	-5.29818	-1.63271	NeuronOther
0.123008	5.39666	1.66531	0.102619	0.191611	-5.31246	1.63229	NeuronOther
-0.126752	5.4192	-1.66594	0.102663	0.191645	-5.30098	-1.63208	NeuronOther
0.115078	5.37526	1.66439	0.102668	0.191645	-5.30159	1.63205	NeuronOther
-0.0896695	6.52753	-1.66434	0.102708	0.191665	-5.46608	-1.63186	NeuronOther
0.169253	5.6115	1.66077	0.10271	0.191665	-5.35112	1.63186	NeuronOther
0.0942448	5.85235	1.6617	0.102844	0.191888	-5.37854	1.63122	NeuronOther
0.254265	3.01065	1.65591	0.102903	0.191968	-4.77001	1.63094	NeuronOther
0.233896	3.44943	1.66168	0.103006	0.192123	-4.78772	1.63045	NeuronOther
0.0948234	6.40717	1.66109	0.103017	0.192123	-5.45356	1.6304	NeuronOther
-0.217448	3.21629	-1.66167	0.103047	0.19215	-4.80744	-1.63026	NeuronOther
0.21835	3.26515	1.65495	0.103097	0.192214	-4.83121	1.63002	NeuronOther
0.180853	3.81433	1.66671	0.103141	0.192261	-4.97407	1.62981	NeuronOther
0.129663	4.9897	1.66094	0.103153	0.192261	-5.23372	1.62975	NeuronOther
0.233414	3.28266	1.66071	0.103305	0.192516	-4.79236	1.62904	NeuronOther
-0.238677	3.70306	-1.65885	0.103342	0.192554	-4.887	-1.62886	NeuronOther
0.182833	3.71894	1.66125	0.103433	0.192695	-4.91511	1.62844	NeuronOther
-0.166	4.18352	-1.66088	0.103478	0.19275	-5.03711	-1.62822	NeuronOther
0.164394	4.83499	1.65816	0.103555	0.192865	-5.19471	1.62786	NeuronOther
0.22719	3.81865	1.65215	0.10359	0.192901	-4.9609	1.62769	NeuronOther
-0.236991	5.05401	-1.66248	0.103634	0.192954	-5.17694	-1.62749	NeuronOther
-0.0897402	6.87653	-1.66319	0.103655	0.192965	-5.52003	-1.62739	NeuronOther
0.240566	3.15178	1.66131	0.103693	0.192977	-4.76443	1.62721	NeuronOther
0.271233	2.85994	1.65755	0.103735	0.192977	-4.69601	1.62701	NeuronOther
-0.112712	5.38013	-1.6561	0.103747	0.192977	-5.30582	-1.62695	NeuronOther
-0.256675	3.57816	-1.65507	0.103748	0.192977	-4.90226	-1.62695	NeuronOther
-0.114878	5.70044	-1.65684	0.103752	0.192977	-5.35951	-1.62693	NeuronOther
0.131091	5.21658	1.6589	0.103755	0.192977	-5.2719	1.62692	NeuronOther
0.0808454	8.96052	1.66237	0.103888	0.193195	-5.72281	1.62629	NeuronOther
0.136169	5.04392	1.65564	0.10395	0.19327	-5.25022	1.626	NeuronOther
0.137141	4.67025	1.65585	0.10396	0.19327	-5.15306	1.62595	NeuronOther
0.19416	3.59784	1.65049	0.104013	0.193341	-4.9067	1.6257	NeuronOther
0.289714	2.94431	1.65538	0.104089	0.193424	-4.71053	1.62534	NeuronOther
0.140402	4.77621	1.65605	0.104095	0.193424	-5.19013	1.62532	NeuronOther
0.169569	4.17415	1.65546	0.104105	0.193424	-5.04945	1.62527	NeuronOther
0.105478	6.8144	1.66272	0.104241	0.193648	-5.51047	1.62463	NeuronOther
0.129842	4.93077	1.65646	0.104314	0.193755	-5.21027	1.62429	NeuronOther
-0.196719	3.65425	-1.65318	0.104357	0.193806	-4.91737	-1.62409	NeuronOther
-0.131544	7.81515	-1.6583	0.104402	0.19386	-5.62256	-1.62388	NeuronOther
0.185966	4.4912	1.64847	0.104426	0.193876	-5.12584	1.62376	NeuronOther
0.201253	4.16078	1.64785	0.104546	0.19407	-5.04363	1.6232	NeuronOther
-0.140863	5.54742	-1.65331	0.10465	0.194233	-5.33789	-1.62272	NeuronOther
0.104307	5.74057	1.65258	0.104705	0.19428	-5.38472	1.62246	NeuronOther
0.087274	7.22127	1.65557	0.104706	0.19428	-5.58183	1.62245	NeuronOther
-0.0942622	8.01408	-1.65308	0.104752	0.194336	-5.67644	-1.62224	NeuronOther
-0.162944	3.84972	-1.65588	0.104894	0.19457	-4.94424	-1.62158	NeuronOther
-0.240479	1.19068	-1.65522	0.105104	0.194931	-4.66973	-1.6206	NeuronOther
0.300496	2.98258	1.64464	0.105135	0.194959	-4.73938	1.62045	NeuronOther
0.279375	3.13325	1.65188	0.105177	0.195008	-4.78265	1.62026	NeuronOther
-0.147133	5.22096	-1.65064	0.105274	0.195158	-5.28794	-1.61981	NeuronOther
0.1136	6.21101	1.65132	0.105504	0.195544	-5.45263	1.61874	NeuronOther
-0.19497	4.00972	-1.6476	0.105514	0.195544	-5.02556	-1.61869	NeuronOther
0.151084	4.74546	1.64749	0.10554	0.195564	-5.17881	1.61857	NeuronOther
-0.154296	4.46516	-1.65097	0.105571	0.195592	-5.15114	-1.61842	NeuronOther
-0.11546	5.8252	-1.64655	0.105824	0.196022	-5.39721	-1.61725	NeuronOther
-0.120162	5.17352	-1.64972	0.105835	0.196022	-5.29343	-1.6172	NeuronOther
0.159717	5.13644	1.6498	0.105947	0.196201	-5.26772	1.61668	NeuronOther
-0.109454	5.58842	-1.6479	0.106006	0.196281	-5.33853	-1.61641	NeuronOther
0.108035	5.70453	1.64726	0.106161	0.196539	-5.38017	1.61569	NeuronOther
-0.20205	3.90677	-1.64592	0.106195	0.196571	-4.98693	-1.61554	NeuronOther
-0.234648	3.08477	-1.64431	0.106403	0.196927	-4.79145	-1.61457	NeuronOther
-0.185341	3.78919	-1.64185	0.106435	0.196938	-4.95811	-1.61443	NeuronOther
-0.180338	4.46653	-1.63837	0.10644	0.196938	-5.11483	-1.6144	NeuronOther
-0.145417	4.54323	-1.64538	0.106494	0.196984	-5.11486	-1.61415	NeuronOther
-0.117696	6.25129	-1.6479	0.106497	0.196984	-5.46378	-1.61414	NeuronOther
0.0865189	6.59353	1.64514	0.106612	0.197167	-5.50694	1.61361	NeuronOther
0.222318	3.72374	1.64135	0.106644	0.197196	-4.94339	1.61346	NeuronOther
0.171892	3.67642	1.6483	0.106758	0.197378	-4.95992	1.61294	NeuronOther
0.17651	3.94792	1.6441	0.106834	0.197489	-4.97574	1.61259	NeuronOther
0.23989	3.17918	1.64156	0.106896	0.19756	-4.81613	1.61231	NeuronOther
0.283675	3.1179	1.64375	0.106918	0.19756	-4.8749	1.6122	NeuronOther
-0.229143	5.24474	-1.64524	0.10692	0.19756	-5.33151	-1.61219	NeuronOther
0.114397	5.56416	1.64108	0.10696	0.197604	-5.36029	1.61201	NeuronOther
0.124393	4.89443	1.64011	0.10711	0.197852	-5.2425	1.61132	NeuronOther
0.208497	3.65011	1.6348	0.10719	0.197946	-4.91211	1.61095	NeuronOther
-0.106828	5.72266	-1.64141	0.107193	0.197946	-5.37607	-1.61094	NeuronOther
0.148865	4.81938	1.63909	0.107443	0.198379	-5.1895	1.60979	NeuronOther
0.254759	3.23044	1.63984	0.10754	0.198528	-4.80026	1.60935	NeuronOther
-0.171118	4.48921	-1.6387	0.107628	0.198662	-5.16188	-1.60894	NeuronOther
-0.12411	4.95735	-1.63257	0.107744	0.19884	-5.25288	-1.60842	NeuronOther
0.279575	2.82351	1.63769	0.107757	0.19884	-4.74373	1.60836	NeuronOther
-0.109436	6.12295	-1.6381	0.107901	0.199075	-5.44666	-1.6077	NeuronOther
0.20636	3.82267	1.63743	0.107923	0.199086	-4.98687	1.6076	NeuronOther
0.349351	2.87077	1.63841	0.107977	0.199158	-4.71098	1.60735	NeuronOther
0.211097	3.41597	1.63467	0.108109	0.199371	-4.88028	1.60675	NeuronOther
0.112568	6.79066	1.6393	0.108139	0.199396	-5.54907	1.60662	NeuronOther
-0.100209	5.98663	-1.63653	0.108182	0.199446	-5.43802	-1.60642	NeuronOther
0.104937	6.36074	1.63892	0.10828	0.199597	-5.48631	1.60597	NeuronOther
-0.222453	3.40462	-1.64264	0.108395	0.199778	-4.86089	-1.60545	NeuronOther
0.20046	3.84126	1.63667	0.108421	0.199778	-4.94669	1.60533	NeuronOther
0.154434	4.90211	1.63539	0.108426	0.199778	-5.24397	1.60531	NeuronOther
0.0870885	6.37058	1.63599	0.108498	0.199879	-5.50266	1.60498	NeuronOther
0.172328	4.39841	1.62812	0.108681	0.200144	-5.10876	1.60415	NeuronOther
-0.122734	5.41559	-1.63219	0.108687	0.200144	-5.33504	-1.60412	NeuronOther
0.158016	4.62861	1.6281	0.10869	0.200144	-5.18482	1.60411	NeuronOther
0.163665	4.1821	1.63321	0.108713	0.200157	-5.08307	1.604	NeuronOther
0.261498	3.99562	1.63293	0.108796	0.200266	-5.01416	1.60363	NeuronOther
-0.131754	5.76766	-1.62717	0.108804	0.200266	-5.40383	-1.60359	NeuronOther
-0.226765	3.22603	-1.63271	0.108898	0.200409	-4.87616	-1.60317	NeuronOther
0.123824	6.01692	1.63398	0.108953	0.200479	-5.44543	1.60292	NeuronOther
0.152175	4.40945	1.62651	0.109012	0.200559	-5.11452	1.60265	NeuronOther
0.104751	6.07261	1.63283	0.109056	0.200609	-5.46513	1.60245	NeuronOther
0.145473	4.33548	1.63192	0.109082	0.200628	-5.11681	1.60233	NeuronOther
0.131018	5.77788	1.62985	0.109158	0.200738	-5.43931	1.60199	NeuronOther
0.173938	4.04493	1.62834	0.109176	0.200742	-5.03245	1.60191	NeuronOther
0.271265	3.15593	1.63391	0.109296	0.200896	-4.80717	1.60137	NeuronOther
0.163195	4.31482	1.62805	0.109313	0.200896	-5.14106	1.60129	NeuronOther
0.211849	3.23306	1.63207	0.109321	0.200896	-4.78965	1.60125	NeuronOther
0.138983	4.69763	1.63301	0.109325	0.200896	-5.19226	1.60123	NeuronOther
0.142654	7.02497	1.63248	0.109364	0.200937	-5.58392	1.60106	NeuronOther
0.15832	4.90366	1.63076	0.109447	0.20106	-5.24424	1.60068	NeuronOther
0.115536	5.68378	1.63041	0.109469	0.201072	-5.37307	1.60058	NeuronOther
0.530293	2.51472	1.63196	0.1095	0.2011	-4.62901	1.60044	NeuronOther
-0.238263	3.71321	-1.62777	0.109822	0.201661	-4.95626	-1.59899	NeuronOther
0.163435	4.1527	1.63062	0.10984	0.201663	-5.08986	1.59891	NeuronOther
0.101322	7.1453	1.63156	0.110226	0.202342	-5.60065	1.59718	NeuronOther
-0.115673	5.48112	-1.61953	0.11044	0.202705	-5.40425	-1.59622	NeuronOther
-0.314173	3.11738	-1.62274	0.110615	0.202995	-4.78136	-1.59543	NeuronOther
-0.156184	4.45988	-1.62385	0.110631	0.202995	-5.12085	-1.59536	NeuronOther
-0.107212	6.28247	-1.6229	0.110737	0.20316	-5.50755	-1.59489	NeuronOther
-0.240581	2.85118	-1.61826	0.110797	0.203239	-4.78624	-1.59462	NeuronOther
0.28746	2.53758	1.62515	0.110947	0.203459	-4.75177	1.59395	NeuronOther
0.0844022	9.12804	1.62432	0.110949	0.203459	-5.80195	1.59394	NeuronOther
0.158622	4.30263	1.62028	0.111065	0.203642	-5.11662	1.59342	NeuronOther
-0.132984	4.893	-1.62378	0.111157	0.203779	-5.25957	-1.59302	NeuronOther
-0.145051	4.69105	-1.62216	0.111283	0.203981	-5.20871	-1.59245	NeuronOther
-0.109816	5.19109	-1.62152	0.111304	0.203988	-5.31877	-1.59236	NeuronOther
-0.10422	5.65519	-1.62348	0.111321	0.20399	-5.40119	-1.59228	NeuronOther
0.179029	4.11784	1.61449	0.111613	0.204489	-5.08683	1.59099	NeuronOther
-0.150495	4.13106	-1.61402	0.111632	0.204489	-5.07648	-1.5909	NeuronOther
0.17045	4.23424	1.61431	0.111652	0.204489	-5.09513	1.59081	NeuronOther
0.181721	3.59091	1.62281	0.111659	0.204489	-4.93312	1.59078	NeuronOther
0.174891	3.81782	1.61363	0.1118	0.204717	-4.99583	1.59015	NeuronOther
0.140814	5.27978	1.61853	0.111825	0.204733	-5.32084	1.59004	NeuronOther
0.125602	4.30117	1.62777	0.111901	0.204841	-5.12492	1.58971	NeuronOther
-0.279789	3.08177	-1.62023	0.111966	0.20493	-4.77615	-1.58942	NeuronOther
0.122047	5.44898	1.61885	0.11201	0.204974	-5.3664	1.58922	NeuronOther
-0.138507	5.30217	-1.6194	0.112024	0.204974	-5.29552	-1.58916	NeuronOther
0.113204	5.76504	1.61912	0.112055	0.205002	-5.42769	1.58902	NeuronOther
-0.253418	3.20646	-1.6195	0.112078	0.205014	-4.86596	-1.58892	NeuronOther
0.111275	5.88596	1.62225	0.112177	0.205164	-5.45616	1.58848	NeuronOther
0.150688	4.83907	1.61765	0.112194	0.205165	-5.25895	1.58841	NeuronOther
-0.275257	2.629	-1.619	0.112272	0.205246	-4.69997	-1.58806	NeuronOther
0.123182	5.91157	1.61645	0.112276	0.205246	-5.46478	1.58805	NeuronOther
-0.119829	4.76384	-1.61656	0.112288	0.205246	-5.23484	-1.58799	NeuronOther
-0.216633	3.94172	-1.61747	0.112323	0.205279	-5.05212	-1.58784	NeuronOther
0.0771301	7.90898	1.61987	0.112433	0.205424	-5.69723	1.58735	NeuronOther
0.248445	3.37607	1.61801	0.112435	0.205424	-4.92068	1.58734	NeuronOther
-0.252938	2.73632	-1.61765	0.112527	0.205562	-4.72699	-1.58694	NeuronOther
0.118391	6.07102	1.61595	0.112769	0.205951	-5.47115	1.58587	NeuronOther
-0.186581	3.8904	-1.61592	0.112773	0.205951	-4.97203	-1.58585	NeuronOther
-0.142183	4.23574	-1.61556	0.112795	0.20596	-5.10972	-1.58576	NeuronOther
-0.228296	3.52033	-1.61168	0.113097	0.206481	-4.8514	-1.58443	NeuronOther
0.10246	5.84215	1.61271	0.113138	0.206516	-5.46	1.58425	NeuronOther
0.238375	5.27839	1.61449	0.113149	0.206516	-5.3136	1.5842	NeuronOther
0.0953748	5.71931	1.61468	0.113193	0.20656	-5.43306	1.58401	NeuronOther
-0.148861	5.04058	-1.61164	0.113206	0.20656	-5.29616	-1.58394	NeuronOther
0.100823	6.71982	1.6111	0.113501	0.207067	-5.58343	1.58265	NeuronOther
0.121229	5.43311	1.61066	0.113637	0.207284	-5.38854	1.58206	NeuronOther
0.361616	3.10347	1.61042	0.113793	0.207539	-4.80922	1.58137	NeuronOther
-0.218419	3.54787	-1.60406	0.113814	0.207547	-4.94481	-1.58128	NeuronOther
0.174211	4.17866	1.61228	0.113887	0.207625	-5.07776	1.58096	NeuronOther
-0.266666	3.16328	-1.61022	0.113904	0.207625	-4.81834	-1.58089	NeuronOther
0.271385	2.94113	1.60943	0.113908	0.207625	-4.81449	1.58087	NeuronOther
-0.0897315	6.02415	-1.61252	0.113941	0.207656	-5.47686	-1.58072	NeuronOther
0.192114	3.49027	1.61004	0.11401	0.20772	-4.95854	1.58042	NeuronOther
-0.23895	3.19122	-1.61134	0.11401	0.20772	-4.86535	-1.58042	NeuronOther
0.206806	3.87737	1.61033	0.114172	0.207984	-5.0804	1.57972	NeuronOther
0.178752	4.33254	1.60955	0.114437	0.208436	-5.08769	1.57856	NeuronOther
0.247358	2.83121	1.60777	0.114472	0.208443	-4.74415	1.57841	NeuronOther
-0.142749	5.12661	-1.60712	0.114484	0.208443	-5.31964	-1.57836	NeuronOther
0.0776033	6.77532	1.61112	0.114491	0.208443	-5.5914	1.57833	NeuronOther
0.0993845	5.66562	1.61077	0.114626	0.208658	-5.4239	1.57774	NeuronOther
-0.225898	3.37394	-1.60602	0.114643	0.208658	-4.90869	-1.57767	NeuronOther
0.0791185	8.54361	1.61126	0.114732	0.20879	-5.76015	1.57728	NeuronOther
0.11499	6.14658	1.60639	0.114924	0.209091	-5.51012	1.57644	NeuronOther
-0.103212	6.26312	-1.60424	0.114931	0.209091	-5.52507	-1.57641	NeuronOther
-0.182831	3.88786	-1.60687	0.114969	0.209129	-5.05864	-1.57625	NeuronOther
0.0966734	6.00551	1.60421	0.11511	0.209356	-5.49981	1.57563	NeuronOther
0.1034	5.45453	1.60614	0.115141	0.209381	-5.39266	1.5755	NeuronOther
0.236215	3.53172	1.60179	0.115233	0.209517	-4.93843	1.5751	NeuronOther
0.133536	5.6825	1.6061	0.115299	0.209607	-5.44518	1.57482	NeuronOther
0.116188	4.97786	1.603	0.115353	0.209675	-5.29781	1.57458	NeuronOther
-0.124457	5.14187	-1.59627	0.115627	0.210142	-5.33441	-1.5734	NeuronOther
0.0716146	7.58849	1.60436	0.115785	0.210397	-5.69251	1.57272	NeuronOther
0.140598	5.29354	1.59546	0.115807	0.210407	-5.3918	1.57262	NeuronOther
-0.116807	5.27099	-1.60113	0.115876	0.210502	-5.36964	-1.57232	NeuronOther
0.311519	2.96765	1.601	0.115901	0.210515	-4.77909	1.57222	NeuronOther
-0.166463	4.47014	-1.59886	0.115964	0.210592	-5.18943	-1.57194	NeuronOther
-0.164632	4.70771	-1.6025	0.115977	0.210592	-5.22985	-1.57189	NeuronOther
-0.242034	3.67509	-1.60032	0.11606	0.210712	-4.95292	-1.57153	NeuronOther
-0.128229	4.74051	-1.59414	0.1161	0.210754	-5.27397	-1.57136	NeuronOther
0.150732	4.58403	1.60322	0.116179	0.210867	-5.19969	1.57101	NeuronOther
0.129443	5.02172	1.59941	0.116241	0.210949	-5.32588	1.57075	NeuronOther
-0.115906	5.6037	-1.59821	0.11632	0.211049	-5.42271	-1.57041	NeuronOther
-0.0995303	6.42159	-1.59905	0.116331	0.211049	-5.56346	-1.57036	NeuronOther
0.119924	4.68381	1.59811	0.116372	0.211068	-5.23395	1.57019	NeuronOther
-0.237568	2.74736	-1.59292	0.116375	0.211068	-4.83428	-1.57017	NeuronOther
-0.227624	7.87037	-1.59973	0.116434	0.211145	-5.71649	-1.56992	NeuronOther
0.108206	6.34261	1.59765	0.116517	0.21123	-5.56091	1.56956	NeuronOther
0.199561	4.63879	1.59891	0.116522	0.21123	-5.2011	1.56954	NeuronOther
-0.277623	2.60253	-1.59797	0.116532	0.21123	-4.75884	-1.5695	NeuronOther
0.219524	4.21182	1.60109	0.1167	0.211503	-5.13401	1.56878	NeuronOther
0.189343	3.87703	1.59385	0.116765	0.211589	-5.03862	1.5685	NeuronOther
0.129254	4.4746	1.59758	0.116846	0.211706	-5.21405	1.56815	NeuronOther
-0.165668	4.03046	-1.59512	0.117011	0.211956	-5.09693	-1.56745	NeuronOther
0.0855464	6.52786	1.5988	0.117019	0.211956	-5.57574	1.56741	NeuronOther
0.0762932	6.43602	1.59579	0.117065	0.211986	-5.56529	1.56721	NeuronOther
0.166203	4.05041	1.58985	0.117069	0.211986	-5.11202	1.56719	NeuronOther
0.189299	3.55293	1.59563	0.117107	0.212024	-4.95342	1.56703	NeuronOther
-0.222676	3.0662	-1.59637	0.11716	0.212089	-4.84631	-1.56681	NeuronOther
-0.0840495	8.76604	-1.598	0.117251	0.212222	-5.81417	-1.56642	NeuronOther
0.110495	6.27414	1.59504	0.117348	0.212367	-5.5369	1.566	NeuronOther
0.146868	6.81849	1.59533	0.117464	0.212545	-5.62106	1.56551	NeuronOther
0.15153	4.08529	1.58801	0.117481	0.212545	-5.12479	1.56544	NeuronOther
-0.152576	4.48333	-1.59295	0.117532	0.212586	-5.19585	-1.56522	NeuronOther
0.0825831	7.04176	1.59634	0.117538	0.212586	-5.63661	1.56519	NeuronOther
0.114195	5.30285	1.59414	0.117568	0.21261	-5.38194	1.56506	NeuronOther
0.15255	4.35308	1.58728	0.117646	0.21272	-5.19302	1.56473	NeuronOther
0.296126	2.63047	1.59503	0.117738	0.212856	-4.76524	1.56434	NeuronOther
0.13051	5.50583	1.5952	0.117768	0.212879	-5.42874	1.56421	NeuronOther
0.139638	4.45268	1.58994	0.117851	0.212997	-5.22543	1.56386	NeuronOther
0.296955	2.72446	1.59026	0.11799	0.213217	-4.78439	1.56327	NeuronOther
0.176289	3.98741	1.59181	0.118011	0.213224	-5.13168	1.56318	NeuronOther
0.179339	4.26254	1.59383	0.118044	0.213234	-5.18888	1.56303	NeuronOther
0.20463	3.92249	1.59638	0.118051	0.213234	-5.07368	1.56301	NeuronOther
0.133533	4.74095	1.59163	0.11812	0.213328	-5.29369	1.56271	NeuronOther
-0.218989	3.17303	-1.58916	0.118236	0.213506	-4.88437	-1.56222	NeuronOther
-0.0970073	7.5575	-1.59007	0.118446	0.213823	-5.7168	-1.56133	NeuronOther
-0.297875	2.88298	-1.59102	0.118449	0.213823	-4.80934	-1.56132	NeuronOther
-0.0692498	8.10125	-1.59015	0.118463	0.213823	-5.77914	-1.56126	NeuronOther
0.208838	3.87668	1.588	0.118512	0.213881	-5.06952	1.56105	NeuronOther
0.123389	5.46567	1.58795	0.11861	0.214025	-5.39909	1.56064	NeuronOther
-0.0935856	6.00224	-1.59084	0.118644	0.214056	-5.51132	-1.56049	NeuronOther
-0.168328	3.50419	-1.58921	0.118769	0.21425	-4.93068	-1.55996	NeuronOther
-0.252714	3.3851	-1.58864	0.118842	0.214348	-4.95426	-1.55965	NeuronOther
0.106573	5.17772	1.58922	0.118858	0.214348	-5.35998	1.55959	NeuronOther
0.165533	4.54658	1.58497	0.118966	0.214502	-5.23367	1.55913	NeuronOther
-0.150853	3.83013	-1.58791	0.118983	0.214502	-5.07766	-1.55906	NeuronOther
-0.307328	2.66648	-1.58804	0.11901	0.214502	-4.75814	-1.55894	NeuronOther
-0.309243	2.63035	-1.58129	0.119012	0.214502	-4.75073	-1.55893	NeuronOther
-0.124033	5.3804	-1.58652	0.119092	0.214615	-5.40568	-1.5586	NeuronOther
-0.124929	6.19455	-1.58625	0.119409	0.215155	-5.5422	-1.55726	NeuronOther
-0.261624	3.05	-1.58731	0.11947	0.215204	-4.81061	-1.557	NeuronOther
0.178277	5.97715	1.58487	0.119471	0.215204	-5.48265	1.557	NeuronOther
0.261903	2.66785	1.58658	0.119507	0.215237	-4.86493	1.55685	NeuronOther
-0.33231	2.69252	-1.58602	0.119647	0.215458	-5.0308	-1.55626	NeuronOther
0.172663	4.02577	1.58638	0.119774	0.215656	-5.13819	1.55572	NeuronOther
0.0693526	8.92928	1.58581	0.119832	0.215729	-5.84908	1.55548	NeuronOther
-0.130408	4.89011	-1.58164	0.119933	0.215879	-5.32131	-1.55506	NeuronOther
0.241215	2.84611	1.57721	0.119951	0.215881	-4.86427	1.55498	NeuronOther
-0.238638	2.99051	-1.58153	0.119982	0.215906	-4.90453	-1.55485	NeuronOther
-0.165694	3.85159	-1.58237	0.120032	0.215963	-5.07827	-1.55464	NeuronOther
-0.107429	6.02243	-1.58387	0.120117	0.216057	-5.53613	-1.55428	NeuronOther
-0.270106	2.65915	-1.57951	0.120119	0.216057	-4.77903	-1.55427	NeuronOther
-0.166471	4.78484	-1.57998	0.120142	0.216068	-5.28037	-1.55418	NeuronOther
-0.155078	4.45153	-1.57559	0.12024	0.216211	-5.19166	-1.55377	NeuronOther
0.185598	4.11423	1.58154	0.120328	0.216339	-5.12264	1.5534	NeuronOther
0.140832	9.56203	1.58252	0.12042	0.216473	-5.89494	1.55301	NeuronOther
-0.121959	5.14952	-1.57974	0.120465	0.216523	-5.36389	-1.55282	NeuronOther
0.106171	6.24998	1.58072	0.120622	0.216773	-5.56421	1.55217	NeuronOther
0.139891	4.09156	1.5794	0.12065	0.216792	-5.10507	1.55205	NeuronOther
-0.112949	6.51363	-1.58009	0.120767	0.216971	-5.62168	-1.55156	NeuronOther
0.193699	3.84957	1.57786	0.120922	0.217218	-5.06803	1.55092	NeuronOther
-0.230499	3.17569	-1.57844	0.12095	0.217238	-4.91634	-1.5508	NeuronOther
-0.129669	5.0557	-1.57258	0.121016	0.21732	-5.35537	-1.55052	NeuronOther
0.202453	3.7001	1.57661	0.121031	0.21732	-5.0324	1.55046	NeuronOther
0.158212	4.47545	1.577	0.121063	0.217337	-5.22094	1.55033	NeuronOther
0.178418	3.90251	1.5764	0.121076	0.217337	-5.07642	1.55027	NeuronOther
-0.1435	4.52413	-1.57784	0.121118	0.217374	-5.23482	-1.5501	NeuronOther
-0.175498	4.13935	-1.57207	0.121139	0.217374	-5.14537	-1.55001	NeuronOther
-0.09432	6.63072	-1.57743	0.121149	0.217374	-5.63685	-1.54997	NeuronOther
-0.163402	4.47529	-1.5783	0.121184	0.217392	-5.23173	-1.54982	NeuronOther
0.290144	3.00279	1.57823	0.121194	0.217392	-4.90939	1.54978	NeuronOther
0.0980565	7.96946	1.5782	0.121319	0.21755	-5.77854	1.54926	NeuronOther
0.113373	7.58345	1.57127	0.121324	0.21755	-5.74716	1.54924	NeuronOther
-0.21937	3.77072	-1.57516	0.121335	0.21755	-5.0401	-1.5492	NeuronOther
-0.205531	3.16923	-1.57775	0.121359	0.217562	-4.88827	-1.54909	NeuronOther
-0.153855	4.13335	-1.57732	0.121443	0.217676	-5.12655	-1.54874	NeuronOther
-0.165404	5.17568	-1.57707	0.121481	0.217676	-5.33296	-1.54859	NeuronOther
-0.143458	4.45877	-1.57497	0.121482	0.217676	-5.21675	-1.54858	NeuronOther
-0.140926	5.25377	-1.57978	0.121493	0.217676	-5.42809	-1.54854	NeuronOther
0.0977266	6.39211	1.58177	0.121526	0.217704	-5.59208	1.5484	NeuronOther
-0.197538	3.17773	-1.57862	0.12169	0.217967	-4.89174	-1.54772	NeuronOther
-0.318063	2.76589	-1.5754	0.121851	0.218224	-4.77477	-1.54705	NeuronOther
0.160023	4.59726	1.57554	0.121892	0.218265	-5.25449	1.54688	NeuronOther
0.197105	4.52277	1.57637	0.12204	0.218487	-5.25871	1.54627	NeuronOther
-0.149077	5.66809	-1.57664	0.122051	0.218487	-5.42901	-1.54622	NeuronOther
-0.142405	5.15395	-1.56674	0.122378	0.219041	-5.38563	-1.54487	NeuronOther
-0.164134	5.2063	-1.57292	0.122438	0.219106	-5.40198	-1.54462	NeuronOther
0.087768	6.5413	1.57173	0.12245	0.219106	-5.62294	1.54457	NeuronOther
-0.239455	3.4216	-1.57047	0.122519	0.219199	-4.95774	-1.54428	NeuronOther
-0.157078	4.52194	-1.57087	0.122545	0.219201	-5.2759	-1.54418	NeuronOther
0.239103	2.74083	1.57025	0.122556	0.219201	-4.80513	1.54413	NeuronOther
0.124711	5.38833	1.57242	0.122581	0.219214	-5.43833	1.54403	NeuronOther
0.160838	5.76186	1.57325	0.122671	0.219343	-5.50422	1.54366	NeuronOther
-0.122238	4.78617	-1.57192	0.122767	0.219462	-5.33354	-1.54326	NeuronOther
0.190239	3.74364	1.56888	0.122773	0.219462	-5.04229	1.54324	NeuronOther
-0.0900169	5.77126	-1.57087	0.122898	0.219653	-5.50571	-1.54272	NeuronOther
0.154648	4.35595	1.57044	0.122926	0.219672	-5.19421	1.54261	NeuronOther
0.137134	4.45379	1.57052	0.123007	0.219786	-5.22799	1.54227	NeuronOther
0.121046	6.03265	1.57036	0.123056	0.219842	-5.54116	1.54207	NeuronOther
0.274386	4.48744	1.5738	0.123152	0.219974	-5.28936	1.54168	NeuronOther
0.0986094	9.18289	1.57272	0.123165	0.219974	-5.877	1.54162	NeuronOther
0.293871	2.44345	1.58475	0.12332	0.220218	-4.86579	1.54099	NeuronOther
-0.0918206	6.01399	-1.57009	0.123374	0.220283	-5.54692	-1.54077	NeuronOther
0.311156	2.87385	1.56872	0.123442	0.220373	-4.83255	1.54048	NeuronOther
0.123199	4.79213	1.56876	0.123483	0.220385	-5.33552	1.54032	NeuronOther
0.140158	6.01233	1.5748	0.123484	0.220385	-5.52535	1.54031	NeuronOther
0.198077	3.56912	1.56638	0.123574	0.220513	-5.0185	1.53994	NeuronOther
0.227351	4.19748	1.57001	0.123644	0.220606	-5.16832	1.53966	NeuronOther
0.194443	3.34223	1.56618	0.123721	0.220713	-4.9681	1.53934	NeuronOther
0.164397	4.05367	1.56428	0.123782	0.22079	-5.18376	1.53909	NeuronOther
-0.253077	2.54864	-1.57245	0.123837	0.220856	-4.77646	-1.53886	NeuronOther
-0.256052	2.94346	-1.56414	0.123964	0.22105	-4.86992	-1.53835	NeuronOther
0.21191	3.34695	1.55859	0.124214	0.221464	-4.98249	1.53732	NeuronOther
0.19977	5.60285	1.56606	0.12445	0.221853	-5.44247	1.53636	NeuronOther
0.106293	6.36708	1.5627	0.124517	0.221941	-5.61783	1.53609	NeuronOther
0.206644	4.02063	1.56699	0.124591	0.22204	-5.11474	1.53578	NeuronOther
-0.11144	5.41056	-1.56253	0.124639	0.222093	-5.4357	-1.53559	NeuronOther
0.142197	4.01191	1.56412	0.12468	0.222134	-5.12679	1.53542	NeuronOther
-0.168989	4.09007	-1.56254	0.124812	0.222338	-5.12053	-1.53489	NeuronOther
0.112663	5.25861	1.56342	0.12486	0.222392	-5.41194	1.53469	NeuronOther
-0.139341	6.75569	-1.56227	0.124978	0.222569	-5.64453	-1.53421	NeuronOther
0.227297	3.56349	1.56933	0.12503	0.222601	-5.02651	1.534	NeuronOther
0.218966	3.20148	1.55913	0.125031	0.222601	-4.96437	1.53399	NeuronOther
-0.139842	4.60358	-1.55926	0.125106	0.222702	-5.29649	-1.53369	NeuronOther
0.128944	4.59701	1.56088	0.125131	0.222715	-5.29193	1.53359	NeuronOther
-0.22703	3.74635	-1.55383	0.125429	0.223214	-5.03366	-1.53238	NeuronOther
0.0956393	5.95709	1.55363	0.125478	0.223268	-5.56114	1.53218	NeuronOther
0.100895	6.07518	1.55716	0.125523	0.223317	-5.56751	1.532	NeuronOther
0.0922982	5.67083	1.55961	0.125618	0.223454	-5.50743	1.53161	NeuronOther
0.171647	3.43144	1.56162	0.12572	0.223578	-4.97226	1.5312	NeuronOther
-0.102417	6.17832	-1.55935	0.125724	0.223578	-5.57618	-1.53118	NeuronOther
-0.129699	4.44601	-1.55893	0.125755	0.223601	-5.20563	-1.53106	NeuronOther
-0.105553	7.35023	-1.55857	0.125803	0.223654	-5.72958	-1.53086	NeuronOther
-0.213033	3.70095	-1.55584	0.125869	0.223739	-5.01958	-1.5306	NeuronOther
-0.14113	5.84492	-1.55886	0.125915	0.223789	-5.52756	-1.53041	NeuronOther
-0.229229	3.21553	-1.55523	0.126044	0.223985	-4.98786	-1.52989	NeuronOther
-0.165882	4.7951	-1.55687	0.12607	0.224	-5.27628	-1.52979	NeuronOther
0.217913	6.48355	1.55719	0.126227	0.224223	-5.63817	1.52915	NeuronOther
0.166385	4.23137	1.55629	0.126232	0.224223	-5.20165	1.52913	NeuronOther
-0.0893419	5.79537	-1.5554	0.126504	0.224675	-5.53514	-1.52803	NeuronOther
0.223288	3.23529	1.5487	0.126656	0.224908	-4.94624	1.52742	NeuronOther
0.167046	3.55711	1.5546	0.126672	0.224908	-5.04785	1.52736	NeuronOther
0.149714	4.21941	1.54771	0.126894	0.225257	-5.19761	1.52647	NeuronOther
0.0993385	5.35807	1.55308	0.126904	0.225257	-5.46907	1.52642	NeuronOther
-0.112847	5.7809	-1.55371	0.127346	0.225976	-5.52354	-1.52465	NeuronOther
0.15572	5.27747	1.55016	0.127346	0.225976	-5.462	1.52465	NeuronOther
0.241434	4.24323	1.55381	0.12737	0.225985	-5.13854	1.52456	NeuronOther
-0.158356	4.45876	-1.54812	0.127546	0.226266	-5.27718	-1.52385	NeuronOther
-0.130852	4.70541	-1.55206	0.127622	0.226369	-5.27878	-1.52354	NeuronOther
0.221111	3.31299	1.54986	0.127656	0.226396	-4.98676	1.52341	NeuronOther
0.162633	4.19687	1.54793	0.127731	0.226492	-5.19603	1.52311	NeuronOther
0.114423	5.05964	1.54962	0.127746	0.226492	-5.41799	1.52305	NeuronOther
-0.146867	4.49972	-1.54972	0.127839	0.226624	-5.27525	-1.52268	NeuronOther
-0.225904	3.31085	-1.54797	0.128055	0.226975	-4.97868	-1.52182	NeuronOther
0.109883	4.6866	1.54827	0.128078	0.226982	-5.33249	1.52173	NeuronOther
-0.177181	3.16193	-1.55194	0.12813	0.227042	-4.9771	-1.52152	NeuronOther
-0.1336	4.94075	-1.54868	0.128158	0.22706	-5.39843	-1.5214	NeuronOther
-0.144695	4.12953	-1.55592	0.128403	0.227461	-5.16855	-1.52043	NeuronOther
0.252695	3.83087	1.54432	0.128492	0.227587	-5.12732	1.52007	NeuronOther
-0.101453	5.15932	-1.54815	0.128557	0.227668	-5.41717	-1.51982	NeuronOther
0.0948419	5.48781	1.55134	0.128597	0.227708	-5.50017	1.51966	NeuronOther
-0.126024	4.88851	-1.54459	0.128692	0.227813	-5.349	-1.51928	NeuronOther
0.131147	4.65827	1.547	0.128693	0.227813	-5.31819	1.51927	NeuronOther
0.0876067	7.14619	1.54462	0.128758	0.227894	-5.74038	1.51902	NeuronOther
0.254867	3.11293	1.54389	0.129097	0.228463	-4.93184	1.51767	NeuronOther
0.167697	4.24399	1.54322	0.129232	0.228669	-5.20776	1.51714	NeuronOther
0.0703138	6.90573	1.5441	0.129254	0.228675	-5.71045	1.51705	NeuronOther
-0.128468	5.11816	-1.54122	0.129294	0.228713	-5.42788	-1.51689	NeuronOther
0.13453	4.41132	1.5407	0.129344	0.228768	-5.26727	1.51669	NeuronOther
0.23839	2.72843	1.54277	0.129419	0.228869	-4.85957	1.5164	NeuronOther
0.170157	3.92514	1.54073	0.129454	0.22887	-5.14872	1.51626	NeuronOther
-0.248739	2.84243	-1.54164	0.129459	0.22887	-4.89813	-1.51624	NeuronOther
0.168587	3.88915	1.54332	0.129475	0.22887	-5.14464	1.51617	NeuronOther
0.175432	4.35444	1.53939	0.129609	0.229075	-5.29076	1.51564	NeuronOther
0.0956299	6.62404	1.54143	0.129742	0.229277	-5.67192	1.51512	NeuronOther
0.115404	8.34718	1.54496	0.129807	0.229359	-5.85702	1.51486	NeuronOther
0.191181	3.70093	1.54028	0.129902	0.229478	-5.11715	1.51449	NeuronOther
0.0897072	6.02381	1.54305	0.129912	0.229478	-5.58205	1.51445	NeuronOther
0.18217	3.82823	1.53477	0.130034	0.229661	-5.11752	1.51397	NeuronOther
-0.149739	7.0019	-1.54079	0.130078	0.229707	-5.71212	-1.51379	NeuronOther
0.155236	4.76632	1.53938	0.130099	0.229711	-5.39537	1.51371	NeuronOther
-0.245739	3.11757	-1.5403	0.130182	0.229806	-4.93494	-1.51339	NeuronOther
0.126336	5.38724	1.5447	0.13019	0.229806	-5.47325	1.51335	NeuronOther
-0.134587	4.74175	-1.53967	0.130341	0.230039	-5.33562	-1.51276	NeuronOther
-0.219927	3.03911	-1.54134	0.130365	0.230049	-5.12308	-1.51267	NeuronOther
0.112759	5.83331	1.53651	0.130466	0.230196	-5.57654	1.51226	NeuronOther
0.181334	3.48501	1.54191	0.130666	0.230512	-4.98672	1.51148	NeuronOther
0.218358	4.26288	1.5386	0.130683	0.230512	-5.30635	1.51141	NeuronOther
0.131373	4.90818	1.53781	0.130877	0.230821	-5.37041	1.51065	NeuronOther
0.12211	5.52711	1.53705	0.130962	0.230938	-5.50633	1.51032	NeuronOther
0.106413	5.65188	1.53677	0.130981	0.230939	-5.53344	1.51024	NeuronOther
0.0692275	8.73288	1.53883	0.13102	0.230974	-5.91547	1.51009	NeuronOther
0.116801	5.24199	1.53567	0.131057	0.231007	-5.48464	1.50995	NeuronOther
-0.103088	5.73063	-1.54089	0.131123	0.231078	-5.54767	-1.50969	NeuronOther
0.0842705	7.69386	1.53783	0.131134	0.231078	-5.80268	1.50964	NeuronOther
0.350742	2.62415	1.53571	0.131168	0.231104	-4.7777	1.50951	NeuronOther
0.155274	4.06908	1.53441	0.131312	0.231309	-5.19756	1.50895	NeuronOther
-0.144376	3.93453	-1.54361	0.131321	0.231309	-5.16202	-1.50891	NeuronOther
0.191709	3.55642	1.53362	0.131395	0.231405	-5.09024	1.50863	NeuronOther
-0.114646	4.59509	-1.53387	0.131474	0.231512	-5.32037	-1.50831	NeuronOther
0.159815	3.81898	1.53386	0.131505	0.231534	-5.11029	1.50819	NeuronOther
-0.138781	4.54837	-1.53398	0.131599	0.231667	-5.30117	-1.50782	NeuronOther
-0.121041	4.88915	-1.53695	0.131715	0.231781	-5.3744	-1.50737	NeuronOther
-0.150192	4.65187	-1.53213	0.131734	0.231781	-5.3282	-1.5073	NeuronOther
-0.120698	5.79898	-1.53364	0.13174	0.231781	-5.56911	-1.50727	NeuronOther
-0.288019	3.3186	-1.52784	0.131744	0.231781	-4.98783	-1.50726	NeuronOther
0.174208	3.55136	1.5335	0.131758	0.231781	-5.04155	1.50721	NeuronOther
-0.110922	5.21158	-1.53454	0.131784	0.231794	-5.47296	-1.50711	NeuronOther
0.144523	4.72902	1.53205	0.131842	0.231845	-5.37596	1.50688	NeuronOther
-0.221241	3.33119	-1.53529	0.13185	0.231845	-5.04505	-1.50685	NeuronOther
0.0891862	6.99494	1.53323	0.131917	0.231931	-5.72071	1.50658	NeuronOther
-0.122779	4.78363	-1.5338	0.131956	0.231965	-5.3823	-1.50643	NeuronOther
-0.267584	2.82521	-1.53099	0.132203	0.232367	-4.8656	-1.50547	NeuronOther
-0.138866	4.53896	-1.53503	0.132373	0.232633	-5.29434	-1.50481	NeuronOther
-0.112741	5.65547	-1.53101	0.132479	0.232787	-5.54937	-1.5044	NeuronOther
0.163636	4.25633	1.52423	0.13264	0.233037	-5.27766	1.50377	NeuronOther
0.182679	5.86482	1.53065	0.132673	0.233061	-5.53899	1.50364	NeuronOther
-0.232012	3.17411	-1.52661	0.132959	0.233521	-4.95673	-1.50254	NeuronOther
0.119633	5.06143	1.52287	0.132986	0.233521	-5.45065	1.50243	NeuronOther
0.141431	4.64649	1.52755	0.132991	0.233521	-5.32377	1.50241	NeuronOther
0.193186	7.27841	1.52867	0.133054	0.233598	-5.75225	1.50217	NeuronOther
0.136597	6.2922	1.52807	0.133114	0.23367	-5.63445	1.50194	NeuronOther
-0.129322	5.13624	-1.52667	0.133241	0.23386	-5.44266	-1.50144	NeuronOther
0.236384	2.81735	1.52699	0.133334	0.23399	-4.91826	1.50108	NeuronOther
-0.233158	3.593	-1.52556	0.133361	0.233995	-5.0625	-1.50098	NeuronOther
0.119853	5.3092	1.52704	0.133375	0.233995	-5.49366	1.50093	NeuronOther
0.0893756	6.19102	1.52788	0.133399	0.234004	-5.62073	1.50083	NeuronOther
-0.339667	2.26194	-1.52742	0.133664	0.234436	-4.77195	-1.49981	NeuronOther
-0.14766	4.5097	-1.52309	0.133773	0.234576	-5.3049	-1.49939	NeuronOther
-0.118894	4.62715	-1.52428	0.133781	0.234576	-5.32789	-1.49936	NeuronOther
-0.136445	4.53952	-1.52665	0.133892	0.234736	-5.29955	-1.49893	NeuronOther
-0.144368	5.21017	-1.5247	0.134036	0.234957	-5.44279	-1.49837	NeuronOther
0.109498	5.3329	1.52231	0.13409	0.235018	-5.49066	1.49817	NeuronOther
-0.16688	4.18902	-1.51788	0.134159	0.235105	-5.24489	-1.4979	NeuronOther
-0.102489	5.63138	-1.52161	0.134252	0.235234	-5.56073	-1.49754	NeuronOther
-0.101607	5.77643	-1.52383	0.134318	0.235296	-5.57322	-1.49729	NeuronOther
0.120354	4.9239	1.51755	0.134325	0.235296	-5.39639	1.49726	NeuronOther
0.153765	4.87156	1.51729	0.134388	0.235373	-5.40885	1.49702	NeuronOther
0.192932	3.67229	1.52514	0.134434	0.23542	-5.1238	1.49685	NeuronOther
-0.111279	5.34601	-1.52494	0.134553	0.235595	-5.48129	-1.49639	NeuronOther
0.0978383	5.81063	1.52195	0.1346	0.235644	-5.58734	1.49621	NeuronOther
-0.143332	4.33599	-1.51974	0.134738	0.235853	-5.27523	-1.49568	NeuronOther
0.174178	3.78679	1.51844	0.134809	0.235944	-5.15904	1.4954	NeuronOther
-0.0835704	6.40284	-1.51903	0.134844	0.235972	-5.68205	-1.49527	NeuronOther
0.160618	3.93508	1.51535	0.134879	0.236	-5.20859	1.49514	NeuronOther
-0.139097	4.93773	-1.51913	0.135025	0.236222	-5.40025	-1.49458	NeuronOther
-0.325649	3.12057	-1.5182	0.135045	0.236224	-4.89777	-1.4945	NeuronOther
0.0928162	5.78057	1.52	0.135289	0.236585	-5.57604	1.49357	NeuronOther
-0.112554	5.52512	-1.51931	0.135289	0.236585	-5.54083	-1.49356	NeuronOther
0.103647	6.07906	1.51855	0.135441	0.236816	-5.63029	1.49299	NeuronOther
0.159714	3.9431	1.51843	0.135494	0.236876	-5.19894	1.49278	NeuronOther
-0.129292	5.17737	-1.51776	0.135603	0.237033	-5.46456	-1.49237	NeuronOther
0.171285	3.61041	1.51698	0.135695	0.237161	-5.09316	1.49201	NeuronOther
-0.286021	2.67835	-1.5175	0.135781	0.237277	-4.88132	-1.49169	NeuronOther
-0.213909	3.69795	-1.51132	0.135817	0.237307	-5.13825	-1.49155	NeuronOther
-0.163206	3.65639	-1.51707	0.135934	0.237478	-5.09992	-1.4911	NeuronOther
-0.221262	3.05882	-1.51583	0.136007	0.237572	-4.96944	-1.49083	NeuronOther
-0.137235	4.70398	-1.51461	0.136251	0.237965	-5.35243	-1.4899	NeuronOther
0.135817	4.3868	1.51531	0.136458	0.238292	-5.30634	1.48911	NeuronOther
-0.264857	2.54803	-1.51541	0.136597	0.238502	-5.03914	-1.48858	NeuronOther
-0.171143	4.06579	-1.5136	0.136645	0.238552	-5.23852	-1.4884	NeuronOther
-0.179109	4.06757	-1.50794	0.136763	0.238725	-5.21108	-1.48795	NeuronOther
0.116422	4.96885	1.51146	0.137002	0.239108	-5.42464	1.48705	NeuronOther
0.126421	5.44491	1.50668	0.137082	0.239213	-5.55768	1.48675	NeuronOther
0.123253	5.03001	1.51107	0.137189	0.239367	-5.45086	1.48634	NeuronOther
0.151142	4.63649	1.5091	0.13722	0.239368	-5.36571	1.48622	NeuronOther
-0.111411	5.10882	-1.50612	0.137228	0.239368	-5.47879	-1.48619	NeuronOther
0.157855	4.66015	1.50931	0.137368	0.239578	-5.35451	1.48566	NeuronOther
-0.116853	5.71655	-1.51472	0.137398	0.239596	-5.54135	-1.48555	NeuronOther
-0.104687	5.67979	-1.50906	0.137606	0.239907	-5.59537	-1.48477	NeuronOther
0.246763	3.21806	1.5089	0.137615	0.239907	-4.993	1.48473	NeuronOther
-0.115247	4.85616	-1.50951	0.13765	0.239934	-5.4261	-1.4846	NeuronOther
0.138814	8.55081	1.51152	0.137684	0.239961	-5.92586	1.48447	NeuronOther
-0.117493	5.65492	-1.51172	0.137788	0.240108	-5.58065	-1.48408	NeuronOther
0.0986995	6.41296	1.5033	0.137869	0.240196	-5.70793	1.48378	NeuronOther
-0.086944	6.73084	-1.50879	0.137877	0.240196	-5.75063	-1.48374	NeuronOther
0.166932	4.58348	1.50267	0.138031	0.240419	-5.38466	1.48316	NeuronOther
0.139004	4.54765	1.50702	0.138044	0.240419	-5.34605	1.48311	NeuronOther
-0.117716	5.25387	-1.50755	0.138094	0.240471	-5.49413	-1.48293	NeuronOther
-0.236594	3.24696	-1.50741	0.138114	0.240473	-5.0265	-1.48285	NeuronOther
-0.102561	6.04442	-1.50684	0.138374	0.240892	-5.63004	-1.48187	NeuronOther
-0.178767	3.42374	-1.50656	0.138436	0.240936	-5.06696	-1.48164	NeuronOther
0.30359	2.50518	1.50652	0.138438	0.240936	-4.87794	1.48163	NeuronOther
-0.170368	3.61234	-1.5011	0.138514	0.241034	-5.12163	-1.48135	NeuronOther
0.140199	4.21417	1.50891	0.138552	0.241041	-5.50497	1.48121	NeuronOther
-0.187581	3.92597	-1.50505	0.138557	0.241041	-5.1736	-1.48119	NeuronOther
0.289727	3.10297	1.50612	0.138617	0.241112	-4.96116	1.48096	NeuronOther
-0.13404	4.73859	-1.50763	0.138666	0.241162	-5.40704	-1.48078	NeuronOther
0.147447	4.67607	1.50566	0.138685	0.241162	-5.37679	1.48071	NeuronOther
0.265839	3.09886	1.50507	0.138718	0.241187	-4.97164	1.48058	NeuronOther
0.120234	4.79877	1.50749	0.138842	0.241368	-5.41348	1.48012	NeuronOther
0.0951119	6.09626	1.50576	0.138909	0.24145	-5.65928	1.47987	NeuronOther
0.370328	2.20389	1.50639	0.138972	0.241527	-4.95937	1.47963	NeuronOther
-0.155104	4.19204	-1.5052	0.139006	0.241551	-5.25009	-1.4795	NeuronOther
-0.0780467	6.80853	-1.50628	0.139083	0.241652	-5.74562	-1.47921	NeuronOther
0.117951	5.34774	1.50266	0.139229	0.241871	-5.51554	1.47867	NeuronOther
0.199738	2.91629	1.5038	0.139264	0.241899	-4.93735	1.47854	NeuronOther
-0.223756	6.3913	-1.50348	0.13936	0.242032	-5.70377	-1.47818	NeuronOther
-0.118727	5.40594	-1.50062	0.139417	0.242097	-5.54739	-1.47796	NeuronOther
-0.0911692	8.75351	-1.50375	0.139438	0.242098	-5.93622	-1.47789	NeuronOther
-0.12095	5.03184	-1.50349	0.139473	0.242126	-5.44908	-1.47776	NeuronOther
0.274227	2.67983	1.50322	0.13952	0.242173	-5.0297	1.47758	NeuronOther
-0.165294	4.1303	-1.4965	0.139629	0.242328	-5.28183	-1.47718	NeuronOther
0.224002	2.93402	1.50211	0.139669	0.242364	-4.92731	1.47702	NeuronOther
0.320588	2.70371	1.50174	0.1397	0.242383	-4.89848	1.47691	NeuronOther
-0.145029	4.09894	-1.49907	0.13988	0.242661	-5.27284	-1.47624	NeuronOther
0.0939683	8.80341	1.50332	0.139934	0.242707	-5.954	1.47604	NeuronOther
-0.182802	3.79003	-1.50088	0.139945	0.242707	-5.13849	-1.476	NeuronOther
0.110162	5.71919	1.50197	0.140005	0.242762	-5.6013	1.47577	NeuronOther
-0.0984739	5.83581	-1.49989	0.140016	0.242762	-5.64718	-1.47573	NeuronOther
0.147227	4.41618	1.49809	0.140123	0.242914	-5.33939	1.47533	NeuronOther
0.0992458	9.74126	1.50191	0.140241	0.243085	-6.02918	1.47489	NeuronOther
0.321679	3.25134	1.50163	0.14029	0.243135	-5.01117	1.47471	NeuronOther
0.245687	3.02573	1.49928	0.140321	0.243156	-4.94691	1.4746	NeuronOther
-0.141651	4.43944	-1.49798	0.140368	0.243202	-5.34043	-1.47442	NeuronOther
-0.0779851	5.88066	-1.50173	0.14042	0.24323	-5.63115	-1.47423	NeuronOther
-0.228226	3.39109	-1.50308	0.140423	0.24323	-5.11962	-1.47422	NeuronOther
0.265894	2.72391	1.49899	0.140463	0.243266	-4.89532	1.47407	NeuronOther
0.169733	3.5416	1.49641	0.140633	0.243526	-5.11661	1.47344	NeuronOther
0.157324	3.82783	1.49618	0.140866	0.243862	-5.18863	1.47258	NeuronOther
-0.130904	4.35917	-1.50037	0.140879	0.243862	-5.32021	-1.47253	NeuronOther
-0.415488	2.34834	-1.49761	0.140886	0.243862	-4.82558	-1.4725	NeuronOther
0.130399	4.84712	1.4956	0.140939	0.243919	-5.42269	1.4723	NeuronOther
-0.140553	4.44144	-1.50006	0.141047	0.244072	-5.3277	-1.4719	NeuronOther
0.0859886	6.64335	1.49716	0.141073	0.244083	-5.74996	1.47181	NeuronOther
-0.0906936	5.92884	-1.4996	0.141104	0.244103	-5.63287	-1.47169	NeuronOther
-0.113066	4.8836	-1.49439	0.141158	0.244143	-5.42794	-1.47149	NeuronOther
0.192273	3.28632	1.49969	0.141183	0.244143	-5.11752	1.4714	NeuronOther
0.115177	5.24621	1.49857	0.141187	0.244143	-5.50523	1.47139	NeuronOther
0.266096	2.65309	1.49599	0.141222	0.24417	-4.93791	1.47126	NeuronOther
-0.108775	5.51482	-1.49034	0.14131	0.244289	-5.5833	-1.47093	NeuronOther
-0.143057	4.66445	-1.49399	0.141349	0.244318	-5.4239	-1.47079	NeuronOther
0.169401	4.06495	1.49292	0.141376	0.244318	-5.26513	1.47069	NeuronOther
-0.138851	5.39701	-1.49654	0.141393	0.244318	-5.52687	-1.47062	NeuronOther
0.130707	4.99704	1.49577	0.141406	0.244318	-5.46796	1.47058	NeuronOther
0.0658654	7.34076	1.49753	0.141521	0.244483	-5.83244	1.47015	NeuronOther
-0.176057	3.66327	-1.48931	0.14159	0.244569	-5.17796	-1.46989	NeuronOther
0.171259	3.33838	1.49435	0.141679	0.244688	-5.0556	1.46957	NeuronOther
-0.280724	2.56246	-1.49458	0.141713	0.244712	-4.87439	-1.46944	NeuronOther
0.0584695	8.37385	1.49415	0.141743	0.244729	-5.9372	1.46933	NeuronOther
0.170049	4.58554	1.4945	0.142011	0.245159	-5.44455	1.46834	NeuronOther
-0.0875987	6.43491	-1.49344	0.142069	0.245202	-5.73292	-1.46813	NeuronOther
0.137909	4.89068	1.48714	0.142076	0.245202	-5.46194	1.46811	NeuronOther
-0.257951	3.12486	-1.4918	0.142127	0.245257	-5.01529	-1.46792	NeuronOther
-0.315791	2.50139	-1.48679	0.142251	0.245436	-4.91687	-1.46746	NeuronOther
0.157504	6.67254	1.49333	0.142335	0.245546	-5.73096	1.46715	NeuronOther
0.0853393	7.12141	1.49297	0.142421	0.245637	-5.81285	1.46684	NeuronOther
0.104665	5.47485	1.49109	0.142427	0.245637	-5.57906	1.46681	NeuronOther
0.0784173	6.65047	1.48605	0.142447	0.245638	-5.76672	1.46674	NeuronOther
-0.11412	5.27682	-1.48565	0.142552	0.245785	-5.53985	-1.46635	NeuronOther
0.128221	5.12403	1.48808	0.142705	0.246015	-5.50698	1.46579	NeuronOther
-0.159589	3.88942	-1.49336	0.142725	0.246015	-5.20037	-1.46572	NeuronOther
0.225307	2.95864	1.4894	0.142799	0.246075	-4.99011	1.46545	NeuronOther
0.111885	6.78413	1.49012	0.142799	0.246075	-5.78284	1.46545	NeuronOther
-0.101832	5.15326	-1.48952	0.142822	0.246079	-5.50924	-1.46536	NeuronOther
-0.142897	4.64315	-1.48882	0.14289	0.246163	-5.42119	-1.46511	NeuronOther
-0.0891515	6.09535	-1.48937	0.142972	0.24627	-5.67269	-1.46481	NeuronOther
0.2633	2.69619	1.48965	0.143191	0.246613	-4.95478	1.46401	NeuronOther
-0.222301	3.31083	-1.48799	0.1433	0.246765	-5.04968	-1.46361	NeuronOther
0.0930083	6.00369	1.48698	0.143354	0.246824	-5.67052	1.46342	NeuronOther
0.118791	4.86294	1.48669	0.143428	0.246917	-5.4381	1.46314	NeuronOther
0.146209	5.20445	1.48787	0.143462	0.246942	-5.50566	1.46302	NeuronOther
0.275049	4.26381	1.48772	0.143538	0.247039	-5.24199	1.46274	NeuronOther
-0.136917	4.04185	-1.48686	0.143632	0.247166	-5.23853	-1.4624	NeuronOther
-0.0765605	6.68706	-1.4888	0.143714	0.247273	-5.76614	-1.4621	NeuronOther
0.189757	3.31497	1.48599	0.143795	0.247378	-5.09692	1.4618	NeuronOther
-0.113395	5.48691	-1.48613	0.143831	0.247405	-5.57906	-1.46167	NeuronOther
0.123882	5.21248	1.48698	0.143896	0.247482	-5.53376	1.46144	NeuronOther
-0.261761	2.8789	-1.48503	0.143915	0.247482	-4.96631	-1.46136	NeuronOther
-0.0998002	5.71778	-1.48377	0.143974	0.247548	-5.63257	-1.46115	NeuronOther
0.181467	4.00756	1.4796	0.144074	0.247685	-5.26048	1.46079	NeuronOther
0.296651	2.58826	1.48382	0.144157	0.247794	-4.89347	1.46049	NeuronOther
0.0991794	5.59927	1.48465	0.144249	0.247917	-5.60847	1.46015	NeuronOther
0.210429	2.71052	1.4853	0.1444	0.248143	-4.94792	1.4596	NeuronOther
0.129105	5.17348	1.48285	0.144432	0.248164	-5.48841	1.45948	NeuronOther
-0.293137	2.59554	-1.48392	0.144593	0.248406	-4.88072	-1.4589	NeuronOther
0.0983867	5.53451	1.48356	0.144653	0.24846	-5.58245	1.45868	NeuronOther
0.151824	5.41087	1.48351	0.14468	0.24846	-5.57944	1.45858	NeuronOther
0.28766	2.26501	1.48507	0.144685	0.24846	-4.8927	1.45857	NeuronOther
-0.145608	4.62553	-1.47713	0.144734	0.24851	-5.39757	-1.45839	NeuronOther
0.234946	2.92809	1.48396	0.144841	0.248625	-4.90805	1.458	NeuronOther
-0.121276	5.1199	-1.48156	0.144854	0.248625	-5.50139	-1.45795	NeuronOther
0.0965492	5.42323	1.48265	0.144861	0.248625	-5.56318	1.45793	NeuronOther
0.278141	2.51348	1.48395	0.1449	0.248658	-4.88328	1.45778	NeuronOther
-0.119134	4.99633	-1.48428	0.145034	0.248846	-5.49717	-1.4573	NeuronOther
0.136846	5.7806	1.48417	0.14505	0.248846	-5.57599	1.45724	NeuronOther
-0.197148	3.38062	-1.47554	0.14516	0.249	-5.08672	-1.45684	NeuronOther
0.103736	5.43575	1.48117	0.145236	0.249097	-5.5785	1.45657	NeuronOther
-0.21211	3.51787	-1.48076	0.145349	0.249255	-5.12608	-1.45616	NeuronOther
0.200508	3.06064	1.47484	0.145429	0.249358	-5.02775	1.45587	NeuronOther
-0.229449	2.83379	-1.48027	0.145552	0.249536	-4.94348	-1.45542	NeuronOther
-0.109383	5.73647	-1.47809	0.145586	0.249558	-5.64383	-1.4553	NeuronOther
0.272009	2.51188	1.47978	0.145629	0.249598	-4.98117	1.45515	NeuronOther
0.1739	3.88055	1.47399	0.145656	0.24961	-5.25952	1.45505	NeuronOther
0.235631	3.06686	1.47759	0.145718	0.249681	-5.00393	1.45482	NeuronOther
0.302853	2.88275	1.47836	0.145754	0.249709	-4.93683	1.45469	NeuronOther
0.108926	7.26859	1.47948	0.145908	0.249938	-5.82839	1.45414	NeuronOther
-0.103948	4.98361	-1.47831	0.145953	0.24998	-5.49515	-1.45398	NeuronOther
0.194671	3.2279	1.47717	0.146079	0.250162	-5.04414	1.45352	NeuronOther
0.271974	2.7815	1.47775	0.146172	0.250286	-4.99448	1.45319	NeuronOther
0.191741	4.02988	1.48073	0.146192	0.250286	-5.30657	1.45311	NeuronOther
-0.0843928	5.64326	-1.47092	0.146483	0.250724	-5.62935	-1.45207	NeuronOther
0.236266	3.25186	1.47503	0.146488	0.250724	-5.02538	1.45205	NeuronOther
-0.0760039	6.68841	-1.47429	0.146799	0.251221	-5.79298	-1.45093	NeuronOther
0.189592	5.74265	1.47478	0.146837	0.251252	-5.66767	1.45079	NeuronOther
0.0941825	5.73125	1.47463	0.146864	0.251261	-5.63544	1.4507	NeuronOther
0.249873	3.06032	1.46944	0.146883	0.251261	-5.00847	1.45063	NeuronOther
0.179708	4.43995	1.47574	0.147174	0.25171	-5.3824	1.44959	NeuronOther
-0.122397	5.55727	-1.47402	0.147186	0.25171	-5.62017	-1.44954	NeuronOther
0.110603	5.09733	1.47326	0.147269	0.251816	-5.53942	1.44925	NeuronOther
0.202325	3.58241	1.47152	0.147292	0.251822	-5.16164	1.44916	NeuronOther
-0.257748	2.61514	-1.47577	0.147313	0.251823	-4.9293	-1.44909	NeuronOther
-0.0887079	6.01239	-1.47206	0.14734	0.251834	-5.69913	-1.44899	NeuronOther
-0.106739	5.08912	-1.47246	0.147381	0.251869	-5.53945	-1.44885	NeuronOther
0.256828	2.70993	1.47262	0.147627	0.252256	-4.98168	1.44796	NeuronOther
-0.130209	4.62028	-1.47146	0.147689	0.252327	-5.40764	-1.44774	NeuronOther
0.16812	4.15285	1.46972	0.147987	0.2528	-5.32208	1.44668	NeuronOther
-0.186519	3.54624	-1.46934	0.148017	0.252818	-5.14715	-1.44657	NeuronOther
0.126383	5.11307	1.4739	0.148044	0.252828	-5.52419	1.44648	NeuronOther
0.0889968	6.15705	1.46961	0.148213	0.253083	-5.70256	1.44587	NeuronOther
-0.139332	4.33616	-1.47253	0.148488	0.253486	-5.37517	-1.44489	NeuronOther
0.249338	2.8828	1.46921	0.148517	0.253486	-5.01022	1.44479	NeuronOther
0.113038	4.91515	1.47057	0.148518	0.253486	-5.48964	1.44479	NeuronOther
0.268427	2.90775	1.4694	0.148531	0.253486	-4.96708	1.44474	NeuronOther
0.0606986	8.47019	1.46822	0.148662	0.253674	-5.99585	1.44427	NeuronOther
0.150218	3.92078	1.46709	0.148732	0.25376	-5.26851	1.44402	NeuronOther
-0.10175	5.69981	-1.46693	0.148783	0.253812	-5.65357	-1.44384	NeuronOther
0.262814	1.51957	1.46912	0.148875	0.253933	-4.90863	1.44352	NeuronOther
0.12659	4.36263	1.46154	0.148948	0.254023	-5.36366	1.44326	NeuronOther
0.207272	4.184	1.46694	0.149014	0.254101	-5.29249	1.44302	NeuronOther
0.408894	2.22506	1.46836	0.149064	0.254151	-4.77078	1.44284	NeuronOther
0.150738	6.30913	1.46601	0.149133	0.254234	-5.72926	1.4426	NeuronOther
0.140442	7.19155	1.46697	0.149362	0.254589	-5.84904	1.44179	NeuronOther
0.119802	4.36459	1.46588	0.149504	0.254796	-5.37591	1.44129	NeuronOther
-0.0997159	5.42393	-1.46449	0.149549	0.254838	-5.58491	-1.44112	NeuronOther
0.125909	4.71457	1.46271	0.14958	0.254856	-5.46004	1.44102	NeuronOther
0.147175	5.48936	1.46517	0.149747	0.255105	-5.65464	1.44043	NeuronOther
0.1376	4.66118	1.45863	0.149827	0.255195	-5.45069	1.44014	NeuronOther
0.135482	4.566	1.45858	0.149841	0.255195	-5.4317	1.44009	NeuronOther
0.0968685	5.35783	1.45838	0.149896	0.255254	-5.6116	1.4399	NeuronOther
-0.149642	4.13317	-1.46329	0.149945	0.255301	-5.31835	-1.43973	NeuronOther
0.0664229	7.5117	1.46432	0.150002	0.255335	-5.89405	1.43952	NeuronOther
-0.168957	4.09962	-1.46129	0.150006	0.255335	-5.34923	-1.43951	NeuronOther
-0.16051	4.16912	-1.46279	0.1501	0.255458	-5.27562	-1.43918	NeuronOther
0.417513	2.98717	1.46208	0.150119	0.255458	-4.98848	1.43911	NeuronOther
0.111068	5.14941	1.46315	0.150174	0.255517	-5.53037	1.43892	NeuronOther
0.103725	5.74291	1.45689	0.150222	0.255564	-5.65121	1.43875	NeuronOther
-0.170972	3.79924	-1.46309	0.150278	0.255622	-5.24614	-1.43855	NeuronOther
-0.111113	5.22482	-1.46257	0.150322	0.255662	-5.54937	-1.4384	NeuronOther
-0.23038	3.37933	-1.45958	0.150364	0.255668	-5.06089	-1.43825	NeuronOther
-0.192524	3.53837	-1.46604	0.150366	0.255668	-5.19963	-1.43824	NeuronOther
0.24556	3.35492	1.45626	0.150477	0.255822	-5.10513	1.43785	NeuronOther
0.160696	3.7875	1.45963	0.150625	0.256038	-5.21825	1.43733	NeuronOther
0.106519	5.4531	1.45943	0.150694	0.25609	-5.61592	1.43709	NeuronOther
0.112453	5.18163	1.46029	0.150697	0.25609	-5.54693	1.43707	NeuronOther
-0.115463	4.8786	-1.46056	0.150777	0.256191	-5.47453	-1.43679	NeuronOther
0.196722	3.0238	1.46494	0.150873	0.256304	-5.05638	1.43646	NeuronOther
-0.183812	4.01473	-1.46016	0.150885	0.256304	-5.2849	-1.43641	NeuronOther
0.097312	5.83163	1.45889	0.150933	0.256351	-5.67774	1.43624	NeuronOther
-0.104889	5.39803	-1.45763	0.150991	0.256414	-5.59937	-1.43604	NeuronOther
0.127268	5.50551	1.46005	0.151055	0.256487	-5.5741	1.43582	NeuronOther
-0.0980442	5.80242	-1.4584	0.151162	0.256633	-5.66277	-1.43544	NeuronOther
0.147209	5.38602	1.45795	0.151347	0.256912	-5.61312	1.43479	NeuronOther
0.165627	3.84054	1.46015	0.151426	0.257011	-5.25406	1.43451	NeuronOther
0.154814	4.66036	1.45848	0.151453	0.257022	-5.41962	1.43442	NeuronOther
0.086082	6.27737	1.45806	0.151556	0.257102	-5.73818	1.43406	NeuronOther
-0.100032	6.20183	-1.45234	0.151562	0.257102	-5.74255	-1.43404	NeuronOther
0.158491	3.89048	1.45547	0.151562	0.257102	-5.27245	1.43404	NeuronOther
0.199864	3.62651	1.45176	0.15164	0.257199	-5.20933	1.43376	NeuronOther
0.0970716	6.25268	1.45086	0.15189	0.257588	-5.75294	1.43289	NeuronOther
0.207988	3.51662	1.44998	0.152135	0.257968	-5.18986	1.43203	NeuronOther
0.102469	5.439	1.45404	0.152246	0.258111	-5.61889	1.43164	NeuronOther
0.145528	4.21349	1.45219	0.152261	0.258111	-5.31536	1.43159	NeuronOther
0.25534	1.71378	1.45639	0.152394	0.258243	-5.06201	1.43113	NeuronOther
-0.12197	5.0625	-1.45557	0.152396	0.258243	-5.50979	-1.43112	NeuronOther
-0.19663	3.6079	-1.45236	0.152401	0.258243	-5.18144	-1.4311	NeuronOther
0.201134	3.45438	1.45558	0.152432	0.25826	-5.16395	1.43099	NeuronOther
-0.216899	3.23156	-1.45316	0.152491	0.258319	-5.06735	-1.43079	NeuronOther
0.107384	5.75401	1.45623	0.152508	0.258319	-5.66888	1.43073	NeuronOther
0.28002	2.54185	1.453	0.152674	0.258564	-4.92428	1.43015	NeuronOther
-0.169434	4.11375	-1.4479	0.152713	0.258594	-5.3102	-1.43002	NeuronOther
0.0845517	6.48666	1.45212	0.152874	0.258832	-5.78501	1.42945	NeuronOther
0.1679	4.33949	1.44917	0.153108	0.259192	-5.38608	1.42864	NeuronOther
0.133034	5.43489	1.45358	0.15342	0.259664	-5.56313	1.42756	NeuronOther
0.214444	5.49129	1.45436	0.153428	0.259664	-5.66854	1.42753	NeuronOther
0.156822	4.12704	1.44904	0.153522	0.259787	-5.34368	1.4272	NeuronOther
-0.140781	4.30896	-1.44747	0.153633	0.259939	-5.37533	-1.42682	NeuronOther
0.141454	4.51597	1.44727	0.153771	0.260137	-5.41683	1.42634	NeuronOther
-0.243569	2.73512	-1.44414	0.153845	0.26022	-5.01446	-1.42608	NeuronOther
-0.0888002	5.92164	-1.44958	0.153883	0.26022	-5.71051	-1.42595	NeuronOther
0.124365	4.94623	1.44943	0.153886	0.26022	-5.50645	1.42594	NeuronOther
-0.10584	5.94877	-1.4502	0.153904	0.26022	-5.69892	-1.42588	NeuronOther
0.0964474	6.4404	1.45148	0.153942	0.260235	-5.77111	1.42574	NeuronOther
0.224127	2.89013	1.45369	0.153954	0.260235	-5.06637	1.4257	NeuronOther
0.0857391	5.73431	1.44859	0.154184	0.260588	-5.6782	1.42491	NeuronOther
0.255647	3.33345	1.44784	0.154256	0.260673	-5.12308	1.42466	NeuronOther
0.144427	4.64166	1.44557	0.154301	0.260714	-5.46783	1.4245	NeuronOther
0.140673	4.38185	1.44692	0.154661	0.261275	-5.35707	1.42326	NeuronOther
0.156583	4.30118	1.44302	0.154675	0.261275	-5.35746	1.42321	NeuronOther
0.233796	3.14711	1.44511	0.154896	0.261612	-5.06572	1.42245	NeuronOther
0.154865	4.12617	1.44442	0.154964	0.26169	-5.31751	1.42221	NeuronOther
0.176983	3.86728	1.4398	0.154986	0.26169	-5.27733	1.42214	NeuronOther
0.0737522	7.29621	1.44411	0.155005	0.26169	-5.89761	1.42207	NeuronOther
0.149255	4.01009	1.44291	0.155226	0.262026	-5.35026	1.42131	NeuronOther
0.118697	7.0206	1.44545	0.155303	0.262122	-5.84768	1.42105	NeuronOther
0.118056	4.52327	1.4435	0.155376	0.262175	-5.42901	1.4208	NeuronOther
-0.242424	3.09763	-1.4453	0.155377	0.262175	-5.01886	-1.42079	NeuronOther
-0.0946431	7.08738	-1.4425	0.155439	0.262244	-5.89659	-1.42058	NeuronOther
0.170564	3.84959	1.4409	0.155463	0.262248	-5.28108	1.4205	NeuronOther
0.100298	5.58446	1.44635	0.155647	0.262523	-5.64032	1.41987	NeuronOther
0.0738999	6.49912	1.44109	0.155689	0.262559	-5.79521	1.41972	NeuronOther
-0.180898	3.48587	-1.43974	0.15579	0.262692	-5.18369	-1.41938	NeuronOther
-0.0944711	5.36408	-1.44282	0.155841	0.262743	-5.6145	-1.4192	NeuronOther
0.0961782	6.37683	1.44317	0.155917	0.262837	-5.79116	1.41894	NeuronOther
0.107571	5.46649	1.44259	0.155964	0.26288	-5.64819	1.41878	NeuronOther
0.0760866	8.00708	1.44216	0.156116	0.263099	-5.97038	1.41826	NeuronOther
0.229943	2.99714	1.44145	0.15627	0.263323	-5.00858	1.41773	NeuronOther
0.116125	5.66102	1.44166	0.156366	0.263449	-5.637	1.4174	NeuronOther
0.122949	8.34019	1.44232	0.156407	0.263482	-5.99606	1.41726	NeuronOther
0.272798	2.66739	1.44061	0.156587	0.26375	-4.99052	1.41665	NeuronOther
0.223992	3.18065	1.4343	0.156621	0.263772	-5.07905	1.41653	NeuronOther
-0.117693	5.66688	-1.43906	0.1567	0.263869	-5.65381	-1.41626	NeuronOther
0.0842484	6.48999	1.44163	0.156722	0.26387	-5.7994	1.41618	NeuronOther
0.0833537	10.5343	1.44143	0.15675	0.263877	-6.14116	1.41609	NeuronOther
-0.121385	5.25212	-1.43944	0.156768	0.263877	-5.55078	-1.41602	NeuronOther
0.288358	3.05718	1.43713	0.156974	0.264187	-4.96562	1.41532	NeuronOther
0.109255	5.31128	1.43632	0.15718	0.264497	-5.61727	1.41462	NeuronOther
-0.151995	4.28913	-1.43736	0.157249	0.264577	-5.37566	-1.41439	NeuronOther
-0.205651	4.90304	-1.4364	0.157303	0.264633	-5.46796	-1.4142	NeuronOther
0.114338	6.05728	1.43774	0.157344	0.264665	-5.7315	1.41406	NeuronOther
-0.118386	5.18832	-1.43465	0.157708	0.265241	-5.60146	-1.41282	NeuronOther
0.173346	3.77651	1.43318	0.157736	0.265253	-5.2704	1.41273	NeuronOther
0.127084	4.39585	1.43762	0.157777	0.265286	-5.40061	1.41259	NeuronOther
0.199009	3.37355	1.43354	0.157804	0.265295	-5.18946	1.4125	NeuronOther
-0.131083	4.00411	-1.43478	0.157874	0.265378	-5.3147	-1.41226	NeuronOther
-0.180807	3.52103	-1.42926	0.158059	0.265643	-5.21718	-1.41163	NeuronOther
0.221976	2.93231	1.43457	0.158075	0.265643	-5.10527	1.41158	NeuronOther
0.120576	7.90714	1.4347	0.1583	0.265985	-5.98088	1.41081	NeuronOther
0.122133	4.32446	1.43296	0.158657	0.266549	-5.40792	1.4096	NeuronOther
0.140298	4.60808	1.42977	0.158879	0.26686	-5.47869	1.40885	NeuronOther
0.0802032	6.63152	1.43193	0.158885	0.26686	-5.8331	1.40883	NeuronOther
-0.195845	2.92172	-1.42894	0.159006	0.267027	-5.0335	-1.40842	NeuronOther
-0.199207	3.23363	-1.42921	0.15909	0.267117	-5.14494	-1.40814	NeuronOther
-0.0633037	8.42435	-1.42989	0.159103	0.267117	-6.04654	-1.40809	NeuronOther
-0.158408	4.07099	-1.42804	0.159214	0.267267	-5.34485	-1.40772	NeuronOther
0.15551	4.17922	1.42976	0.159357	0.267446	-5.36061	1.40724	NeuronOther
0.176561	7.6622	1.43122	0.159364	0.267446	-5.96186	1.40722	NeuronOther
0.26676	2.7101	1.43413	0.159396	0.267464	-4.99119	1.40711	NeuronOther
0.118509	5.26774	1.43053	0.159587	0.267748	-5.5954	1.40646	NeuronOther
0.103114	5.30136	1.42786	0.159626	0.267758	-5.61247	1.40633	NeuronOther
0.0975286	5.71767	1.42818	0.159636	0.267758	-5.69197	1.4063	NeuronOther
-0.143623	3.91351	-1.42843	0.159876	0.268124	-5.31074	-1.40549	NeuronOther
-0.0999148	5.54156	-1.42794	0.160065	0.268406	-5.67776	-1.40485	NeuronOther
-0.10467	5.7406	-1.42606	0.160099	0.268427	-5.70686	-1.40474	NeuronOther
-0.183457	3.6581	-1.42586	0.160193	0.268547	-5.22572	-1.40442	NeuronOther
0.137661	4.62004	1.42483	0.160373	0.268813	-5.47588	1.40382	NeuronOther
0.198427	3.92351	1.42371	0.160565	0.269099	-5.29566	1.40317	NeuronOther
-0.100134	6.40162	-1.42528	0.160651	0.269207	-5.81153	-1.40288	NeuronOther
0.205253	3.91197	1.42282	0.160815	0.26941	-5.32895	1.40234	NeuronOther
-0.160297	3.95152	-1.42324	0.160816	0.26941	-5.3226	-1.40233	NeuronOther
0.138626	4.10327	1.42341	0.161181	0.269985	-5.35415	1.40111	NeuronOther
-0.118086	4.27082	-1.42574	0.161232	0.270033	-5.39134	-1.40094	NeuronOther
0.0927398	5.57711	1.4238	0.161256	0.270037	-5.67766	1.40086	NeuronOther
-0.207834	3.43281	-1.42469	0.161343	0.270124	-5.20227	-1.40057	NeuronOther
-0.106942	5.07934	-1.42042	0.161362	0.270124	-5.59263	-1.40051	NeuronOther
0.189936	3.33628	1.42227	0.16139	0.270124	-5.18369	1.40041	NeuronOther
-0.225389	3.6115	-1.42261	0.161395	0.270124	-5.2328	-1.4004	NeuronOther
-0.217983	2.87981	-1.42427	0.161472	0.270171	-5.05425	-1.40014	NeuronOther
-0.0932339	4.91536	-1.41741	0.16148	0.270171	-5.55602	-1.40011	NeuronOther
-0.182278	3.30717	-1.42198	0.161488	0.270171	-5.18358	-1.40008	NeuronOther
0.202341	7.32799	1.42209	0.161574	0.270279	-5.9294	1.3998	NeuronOther
-0.194436	3.13078	-1.42097	0.16162	0.270301	-5.0955	-1.39965	NeuronOther
0.075689	6.55939	1.42209	0.161631	0.270301	-5.84214	1.39961	NeuronOther
-0.12251	4.66208	-1.41661	0.161714	0.270402	-5.51617	-1.39933	NeuronOther
0.253945	2.58878	1.4219	0.161835	0.270568	-4.88389	1.39893	NeuronOther
-0.148015	4.84953	-1.42185	0.161908	0.270653	-5.51274	-1.39868	NeuronOther
0.187016	3.37087	1.42095	0.161987	0.270751	-5.17401	1.39842	NeuronOther
0.164528	3.32705	1.42002	0.16202	0.270769	-5.1872	1.39831	NeuronOther
-0.163386	4.88456	-1.42096	0.162055	0.270777	-5.5684	-1.39819	NeuronOther
0.22804	6.9086	1.42089	0.162069	0.270777	-5.89004	1.39815	NeuronOther
0.0799377	6.50661	1.42159	0.162117	0.270805	-5.82936	1.39799	NeuronOther
0.194502	3.24946	1.41882	0.162129	0.270805	-5.15981	1.39795	NeuronOther
0.18572	3.66952	1.41855	0.162325	0.271095	-5.2369	1.3973	NeuronOther
-0.164653	4.14454	-1.42105	0.162421	0.27122	-5.37872	-1.39697	NeuronOther
0.139526	4.01289	1.41986	0.162637	0.271544	-5.34914	1.39626	NeuronOther
-0.12993	4.83249	-1.41332	0.162674	0.271568	-5.54354	-1.39614	NeuronOther
-0.27989	2.85004	-1.41544	0.162815	0.271767	-4.99358	-1.39567	NeuronOther
0.202428	3.17564	1.41385	0.163021	0.272075	-5.16296	1.39498	NeuronOther
0.131009	4.85052	1.41702	0.16306	0.272104	-5.48604	1.39485	NeuronOther
0.166589	3.33008	1.41159	0.163099	0.272132	-5.21104	1.39472	NeuronOther
0.117373	4.74829	1.41507	0.163168	0.272208	-5.53642	1.3945	NeuronOther
0.138391	4.68578	1.41653	0.163189	0.272208	-5.50296	1.39443	NeuronOther
0.0897536	6.14567	1.4277	0.163256	0.272283	-5.77751	1.3942	NeuronOther
-0.10254	6.79231	-1.41756	0.163434	0.272543	-5.88266	-1.39362	NeuronOther
0.0967601	5.01693	1.41899	0.163594	0.272773	-5.56271	1.39309	NeuronOther
0.188115	3.82008	1.41367	0.163802	0.273084	-5.29024	1.3924	NeuronOther
0.0914579	5.89952	1.41374	0.163908	0.273225	-5.74524	1.39205	NeuronOther
-0.192186	2.89606	-1.41554	0.163933	0.273229	-5.12085	-1.39196	NeuronOther
-0.112854	5.99391	-1.4115	0.163967	0.273247	-5.77676	-1.39185	NeuronOther
-0.129121	5.57232	-1.41475	0.163988	0.273247	-5.64969	-1.39178	NeuronOther
-0.141393	4.37877	-1.41171	0.164039	0.273296	-5.42808	-1.39161	NeuronOther
0.0877396	5.91171	1.4145	0.164122	0.273396	-5.74817	1.39134	NeuronOther
-0.145687	5.0723	-1.41361	0.16416	0.273411	-5.58829	-1.39121	NeuronOther
-0.138426	4.92317	-1.41333	0.164174	0.273411	-5.5514	-1.39117	NeuronOther
0.227621	5.11308	1.41209	0.164224	0.273457	-5.52878	1.39101	NeuronOther
0.119382	5.8622	1.41215	0.164411	0.273709	-5.74668	1.39039	NeuronOther
-0.141221	5.13986	-1.41036	0.16442	0.273709	-5.63182	-1.39036	NeuronOther
0.209531	3.93091	1.41203	0.164514	0.273806	-5.25879	1.39005	NeuronOther
0.143819	5.66258	1.41237	0.164522	0.273806	-5.74443	1.39002	NeuronOther
-0.180309	3.13081	-1.41254	0.164596	0.273892	-5.09583	-1.38978	NeuronOther
0.160615	4.32534	1.41119	0.164676	0.273988	-5.42527	1.38952	NeuronOther
0.221101	3.11396	1.4094	0.165076	0.274617	-5.14426	1.3882	NeuronOther
0.197713	3.65762	1.40963	0.165196	0.274779	-5.27004	1.38781	NeuronOther
0.175527	4.052	1.4086	0.165387	0.275027	-5.4038	1.38718	NeuronOther
-0.11615	5.89009	-1.40849	0.165407	0.275027	-5.75038	-1.38711	NeuronOther
-0.177889	3.93951	-1.4083	0.165433	0.275027	-5.28715	-1.38703	NeuronOther
-0.149248	4.64736	-1.40368	0.165433	0.275027	-5.50157	-1.38703	NeuronOther
-0.150042	3.88296	-1.40363	0.165531	0.275154	-5.3337	-1.38671	NeuronOther
-0.122542	4.67807	-1.40583	0.16586	0.275632	-5.55079	-1.38563	NeuronOther
0.137078	4.43714	1.40223	0.165864	0.275632	-5.49082	1.38562	NeuronOther
0.300213	2.59743	1.40847	0.165886	0.275632	-4.91375	1.38554	NeuronOther
-0.121315	4.62013	-1.40768	0.165932	0.275672	-5.48558	-1.38539	NeuronOther
0.2152	2.97616	1.40635	0.166023	0.275785	-5.12592	1.3851	NeuronOther
0.151378	3.8059	1.40536	0.166135	0.275935	-5.31845	1.38473	NeuronOther
0.108979	5.69971	1.40135	0.166206	0.276017	-5.74252	1.3845	NeuronOther
-0.0891122	5.70786	-1.40621	0.166592	0.276619	-5.73301	-1.38324	NeuronOther
0.153698	3.99467	1.4052	0.166636	0.276639	-5.35404	1.38309	NeuronOther
0.140683	4.66402	1.3996	0.166648	0.276639	-5.47507	1.38305	NeuronOther
-0.220883	3.36683	-1.40423	0.166761	0.276789	-5.18317	-1.38269	NeuronOther
0.191605	4.15831	1.40605	0.166884	0.276949	-5.43194	1.38229	NeuronOther
-0.19252	3.45616	-1.40447	0.166902	0.276949	-5.24912	-1.38223	NeuronOther
0.159407	3.78586	1.40161	0.166996	0.277068	-5.29692	1.38192	NeuronOther
0.101161	5.28776	1.40144	0.167226	0.277413	-5.65562	1.38117	NeuronOther
0.092207	5.28144	1.4011	0.167281	0.277466	-5.65993	1.38099	NeuronOther
0.10635	5.25902	1.40185	0.167371	0.277579	-5.64736	1.3807	NeuronOther
0.220865	2.91195	1.41472	0.167434	0.277634	-5.0795	1.3805	NeuronOther
-0.0733205	7.18668	-1.40254	0.167449	0.277634	-5.95628	-1.38045	NeuronOther
0.228765	3.02001	1.40318	0.167541	0.277749	-5.14983	1.38015	NeuronOther
0.258954	1.9227	1.40202	0.167613	0.277831	-5.12262	1.37991	NeuronOther
-0.101298	6.9897	-1.40119	0.167697	0.277933	-5.92606	-1.37964	NeuronOther
-0.146576	4.2219	-1.39618	0.16775	0.277985	-5.39544	-1.37947	NeuronOther
0.273036	2.76259	1.40119	0.167937	0.278258	-5.00103	1.37886	NeuronOther
0.128419	4.28193	1.39684	0.168111	0.278508	-5.43649	1.3783	NeuronOther
-0.10762	5.66333	-1.3997	0.168159	0.27855	-5.70377	-1.37814	NeuronOther
-0.235689	2.63872	-1.40201	0.168187	0.27856	-4.99639	-1.37805	NeuronOther
0.117836	4.63403	1.39723	0.168553	0.279129	-5.51237	1.37687	NeuronOther
-0.252751	2.71598	-1.39577	0.168855	0.279591	-5.03226	-1.37589	NeuronOther
0.124626	4.88988	1.39632	0.168888	0.279609	-5.59612	1.37579	NeuronOther
-0.0830074	6.43788	-1.39671	0.168973	0.279712	-5.85624	-1.37551	NeuronOther
0.159808	7.95614	1.39904	0.169033	0.279775	-6.02411	1.37532	NeuronOther
0.165315	3.88557	1.3967	0.16908	0.279814	-5.32169	1.37517	NeuronOther
0.261841	2.75661	1.39593	0.169174	0.279932	-5.06919	1.37486	NeuronOther
-0.0658523	9.2854	-1.40006	0.169223	0.279976	-6.14518	-1.37471	NeuronOther
-0.0642932	7.19836	-1.39638	0.169273	0.280022	-5.9592	-1.37454	NeuronOther
0.114784	4.80834	1.39526	0.169359	0.280127	-5.54318	1.37427	NeuronOther
0.205618	3.2069	1.39256	0.169591	0.280473	-5.14207	1.37352	NeuronOther
-0.148818	3.74717	-1.39275	0.169697	0.28061	-5.31491	-1.37318	NeuronOther
0.0735143	6.54793	1.39731	0.169854	0.280833	-5.88883	1.37267	NeuronOther
-0.102505	8.69835	-1.3936	0.169926	0.280914	-6.10158	-1.37244	NeuronOther
0.256493	3.29268	1.39456	0.170069	0.281113	-5.1735	1.37198	NeuronOther
0.178357	6.8318	1.39382	0.17017	0.281243	-5.92137	1.37166	NeuronOther
-0.0999132	5.52781	-1.39086	0.170355	0.281511	-5.73178	-1.37106	NeuronOther
-0.0716639	7.30215	-1.39204	0.170381	0.281517	-5.97152	-1.37098	NeuronOther
0.147833	6.73876	1.39296	0.170563	0.281781	-5.91178	1.3704	NeuronOther
0.154369	4.18153	1.39031	0.170587	0.281781	-5.45719	1.37032	NeuronOther
0.128655	7.94796	1.39244	0.170895	0.282253	-6.03602	1.36933	NeuronOther
0.100263	5.56079	1.39169	0.170959	0.282321	-5.71132	1.36913	NeuronOther
-0.114794	5.23811	-1.38841	0.170986	0.282329	-5.67755	-1.36904	NeuronOther
0.154535	4.08083	1.38864	0.171085	0.282454	-5.37647	1.36873	NeuronOther
-0.196858	3.20826	-1.38961	0.171192	0.282593	-5.16603	-1.36838	NeuronOther
0.120123	4.72589	1.38861	0.171273	0.282689	-5.55512	1.36813	NeuronOther
-0.251409	3.07648	-1.38792	0.171299	0.282694	-5.1341	-1.36804	NeuronOther
-0.198994	3.96901	-1.38802	0.171366	0.282767	-5.35959	-1.36783	NeuronOther
0.110435	4.81798	1.38766	0.171452	0.282871	-5.55716	1.36755	NeuronOther
-0.247404	2.71333	-1.38324	0.171583	0.28305	-5.02748	-1.36713	NeuronOther
-0.110885	4.56892	-1.38791	0.171702	0.283209	-5.52347	-1.36676	NeuronOther
0.146037	3.81541	1.38766	0.171865	0.28344	-5.36878	1.36624	NeuronOther
-0.121982	4.05548	-1.38621	0.171894	0.28345	-5.4095	-1.36614	NeuronOther
0.0730305	6.59362	1.38674	0.171922	0.283458	-5.8889	1.36605	NeuronOther
-0.0979943	5.38086	-1.38199	0.171963	0.283489	-5.68377	-1.36592	NeuronOther
0.102651	4.88109	1.3855	0.172163	0.283781	-5.6094	1.36529	NeuronOther
0.0922037	5.47698	1.38496	0.172343	0.28404	-5.72745	1.36471	NeuronOther
0.0881245	6.51791	1.38483	0.172396	0.28406	-5.89208	1.36454	NeuronOther
0.0623944	6.91688	1.38568	0.172416	0.28406	-5.95085	1.36448	NeuronOther
0.103247	5.78414	1.38523	0.172424	0.28406	-5.75655	1.36446	NeuronOther
-0.0864817	5.80261	-1.38719	0.172657	0.284405	-5.78713	-1.36372	NeuronOther
0.143228	4.18614	1.38449	0.172679	0.284405	-5.42832	1.36364	NeuronOther
0.208619	3.03032	1.37934	0.172775	0.284524	-5.14617	1.36334	NeuronOther
-0.0826127	6.26852	-1.38343	0.172956	0.284771	-5.86283	-1.36277	NeuronOther
-0.181377	3.57537	-1.38441	0.17297	0.284771	-5.25677	-1.36272	NeuronOther
-0.255096	5.8935	-1.38596	0.172999	0.28478	-5.70259	-1.36263	NeuronOther
0.126698	5.05812	1.38391	0.173206	0.285057	-5.62534	1.36197	NeuronOther
0.170553	3.96488	1.38384	0.173213	0.285057	-5.4052	1.36195	NeuronOther
0.172989	3.41864	1.3828	0.173433	0.285382	-5.25001	1.36125	NeuronOther
0.151235	4.24113	1.38137	0.173513	0.285454	-5.44586	1.361	NeuronOther
0.176774	8.53293	1.3827	0.173524	0.285454	-6.10111	1.36097	NeuronOther
-0.0809408	6.21408	-1.38163	0.173698	0.285704	-5.84576	-1.36042	NeuronOther
0.0772915	6.70703	1.38122	0.173721	0.285704	-5.91579	1.36034	NeuronOther
-0.141707	4.14882	-1.38045	0.173755	0.285721	-5.44308	-1.36024	NeuronOther
0.203684	3.28374	1.37587	0.173922	0.285958	-5.21643	1.35971	NeuronOther
-0.185301	3.31945	-1.38197	0.173982	0.286019	-5.43739	-1.35952	NeuronOther
0.121171	4.36808	1.37909	0.174036	0.28607	-5.47273	1.35935	NeuronOther
-0.152643	4.09906	-1.38081	0.174104	0.286143	-5.40078	-1.35914	NeuronOther
-0.171491	3.24392	-1.3752	0.17413	0.286149	-5.19028	-1.35905	NeuronOther
-0.260269	3.03885	-1.38121	0.174238	0.286286	-5.14456	-1.35871	NeuronOther
0.165665	4.05457	1.38038	0.17426	0.286286	-5.4576	1.35864	NeuronOther
-0.0856832	6.03915	-1.37894	0.174311	0.286332	-5.81583	-1.35848	NeuronOther
0.153249	4.66198	1.3781	0.174456	0.286531	-5.55331	1.35803	NeuronOther
-0.246578	2.76094	-1.37741	0.174518	0.286596	-5.09582	-1.35783	NeuronOther
-0.145035	4.84979	-1.38059	0.17461	0.286702	-5.51853	-1.35754	NeuronOther
-0.122266	4.22914	-1.37913	0.174629	0.286702	-5.46039	-1.35748	NeuronOther
0.171345	3.44336	1.37798	0.174816	0.286971	-5.26808	1.35689	NeuronOther
0.106147	5.40299	1.3726	0.17493	0.287121	-5.74121	1.35653	NeuronOther
0.201621	2.85281	1.37674	0.175077	0.287286	-5.08407	1.35607	NeuronOther
-0.0885196	6.81444	-1.37791	0.175077	0.287286	-5.93758	-1.35607	NeuronOther
0.180956	4.06708	1.37436	0.175418	0.287808	-5.41413	1.355	NeuronOther
-0.136843	4.36426	-1.37546	0.175503	0.287908	-5.45107	-1.35473	NeuronOther
-0.101972	4.86094	-1.37619	0.175651	0.288113	-5.59758	-1.35427	NeuronOther
0.11701	4.7813	1.37444	0.17585	0.288402	-5.60132	1.35364	NeuronOther
-0.170829	3.91124	-1.37365	0.175917	0.288473	-5.37399	-1.35344	NeuronOther
0.121877	4.77064	1.37241	0.176024	0.288611	-5.6058	1.3531	NeuronOther
0.17968	3.39207	1.37128	0.176092	0.288683	-5.23359	1.35289	NeuronOther
-0.131001	4.41648	-1.37513	0.176246	0.288865	-5.49979	-1.35241	NeuronOther
-0.144885	4.82446	-1.37321	0.176253	0.288865	-5.59791	-1.35238	NeuronOther
0.116342	6.13417	1.37314	0.176272	0.288865	-5.82909	1.35232	NeuronOther
0.197294	4.35044	1.37436	0.1766	0.289363	-5.49141	1.3513	NeuronOther
-0.258941	2.52909	-1.37215	0.17667	0.289408	-5.04596	-1.35108	NeuronOther
-0.0760498	6.14865	-1.37278	0.176675	0.289408	-5.83841	-1.35106	NeuronOther
0.0828553	6.06211	1.37271	0.176697	0.289408	-5.83593	1.35099	NeuronOther
-0.280527	2.92997	-1.37141	0.176743	0.289445	-5.06529	-1.35085	NeuronOther
-0.117376	4.98203	-1.36653	0.176819	0.289532	-5.6226	-1.35061	NeuronOther
-0.108996	5.02577	-1.36991	0.17688	0.289593	-5.65738	-1.35042	NeuronOther
-0.165711	3.59127	-1.37019	0.177031	0.289735	-5.28237	-1.34995	NeuronOther
-0.09554	5.37388	-1.37063	0.177032	0.289735	-5.70111	-1.34995	NeuronOther
0.191458	5.75792	1.37068	0.177037	0.289735	-5.78276	1.34994	NeuronOther
-0.146508	4.57262	-1.36965	0.177544	0.290527	-5.50324	-1.34836	NeuronOther
0.153349	3.11207	1.36696	0.177649	0.290624	-5.20464	1.34803	NeuronOther
-0.142594	3.59993	-1.36381	0.177668	0.290624	-5.29825	-1.34797	NeuronOther
0.258786	2.6251	1.36993	0.177699	0.290624	-5.06035	1.34787	NeuronOther
0.194818	3.29383	1.36681	0.177716	0.290624	-5.19182	1.34782	NeuronOther
0.212287	3.16662	1.36762	0.177721	0.290624	-5.16385	1.34781	NeuronOther
0.184304	3.36888	1.36705	0.177816	0.290742	-5.23212	1.34751	NeuronOther
-0.118218	4.66129	-1.36794	0.177969	0.290954	-5.5619	-1.34703	NeuronOther
0.1156	5.07344	1.36851	0.178066	0.291074	-5.66818	1.34673	NeuronOther
0.133903	4.22821	1.36546	0.178169	0.291204	-5.45832	1.34641	NeuronOther
-0.141017	3.72038	-1.36649	0.178209	0.29123	-5.32386	-1.34629	NeuronOther
0.271766	2.78616	1.36804	0.178284	0.291315	-5.11565	1.34606	NeuronOther
0.0918055	6.35152	1.36662	0.178344	0.291344	-5.88934	1.34587	NeuronOther
-0.145718	4.06286	-1.36388	0.178349	0.291344	-5.42528	-1.34586	NeuronOther
-0.115506	4.28484	-1.36679	0.178469	0.291502	-5.49548	-1.34548	NeuronOther
-0.274433	2.69444	-1.36491	0.178605	0.291686	-5.02471	-1.34506	NeuronOther
0.153189	3.85118	1.36422	0.178667	0.291713	-5.37533	1.34487	NeuronOther
0.0991518	4.96831	1.36062	0.178669	0.291713	-5.66915	1.34486	NeuronOther
-0.134827	4.10626	-1.36397	0.178726	0.291768	-5.4456	-1.34469	NeuronOther
0.121164	7.4581	1.36629	0.178779	0.291816	-6.00714	1.34452	NeuronOther
0.2242	3.059	1.36272	0.178864	0.291916	-5.10175	1.34426	NeuronOther
-0.126498	4.45928	-1.3639	0.178915	0.29196	-5.51921	-1.3441	NeuronOther
-0.0722878	6.52034	-1.36493	0.178982	0.292032	-5.91433	-1.3439	NeuronOther
0.196678	4.85589	1.36583	0.179021	0.292057	-5.65433	1.34378	NeuronOther
-0.121482	4.85931	-1.36216	0.179085	0.292122	-5.59881	-1.34358	NeuronOther
0.106845	5.46481	1.36145	0.179151	0.292192	-5.7441	1.34337	NeuronOther
0.0964913	5.74133	1.36388	0.179214	0.292245	-5.79035	1.34318	NeuronOther
-0.224108	3.27527	-1.36277	0.17923	0.292245	-5.19489	-1.34313	NeuronOther
0.111948	5.15044	1.36375	0.179398	0.292479	-5.65288	1.34261	NeuronOther
-0.138051	5.06376	-1.3624	0.179576	0.292732	-5.6614	-1.34206	NeuronOther
0.107252	4.55828	1.36098	0.179642	0.292801	-5.56004	1.34186	NeuronOther
0.0700119	7.42534	1.3612	0.179804	0.293026	-6.02684	1.34136	NeuronOther
0.0928301	5.99117	1.36288	0.17983	0.29303	-5.84238	1.34128	NeuronOther
-0.0677684	7.16404	-1.36037	0.180194	0.293584	-6.00543	-1.34016	NeuronOther
0.249196	3.50966	1.35867	0.180357	0.293812	-5.27395	1.33966	NeuronOther
-0.190224	2.99817	-1.36256	0.180503	0.29401	-5.08205	-1.33921	NeuronOther
0.102455	5.52668	1.35838	0.180626	0.294172	-5.77013	1.33883	NeuronOther
0.098829	5.21888	1.35744	0.180687	0.294228	-5.7063	1.33864	NeuronOther
-0.175571	2.95622	-1.35416	0.180708	0.294228	-5.13057	-1.33858	NeuronOther
-0.152813	4.43795	-1.35951	0.180775	0.294299	-5.55514	-1.33837	NeuronOther
0.186932	3.7261	1.35361	0.180806	0.29431	-5.3426	1.33828	NeuronOther
-0.100284	5.55618	-1.35862	0.180951	0.294509	-5.77213	-1.33783	NeuronOther
0.196985	3.40817	1.36119	0.181076	0.294672	-5.27115	1.33745	NeuronOther
0.133002	4.34582	1.35259	0.181127	0.294718	-5.51779	1.33729	NeuronOther
0.118846	4.95682	1.35264	0.181188	0.294778	-5.64824	1.33711	NeuronOther
-0.207291	2.63459	-1.35716	0.181312	0.294941	-5.08642	-1.33673	NeuronOther
-0.128422	4.21309	-1.35606	0.181545	0.295277	-5.47739	-1.33601	NeuronOther
0.133198	4.83765	1.35433	0.181566	0.295277	-5.61582	1.33595	NeuronOther
-0.129329	6.09335	-1.35618	0.181641	0.29536	-5.82729	-1.33572	NeuronOther
-0.168731	4.13282	-1.35333	0.181678	0.295382	-5.44351	-1.3356	NeuronOther
-0.209744	3.21749	-1.35747	0.181778	0.295506	-5.19784	-1.3353	NeuronOther
0.115702	4.37508	1.35328	0.181885	0.295641	-5.51707	1.33497	NeuronOther
0.0904503	5.20973	1.35445	0.181953	0.295691	-5.70242	1.33477	NeuronOther
-0.263687	2.88224	-1.35211	0.181964	0.295691	-5.14765	-1.33473	NeuronOther
0.23444	2.69006	1.35004	0.182023	0.295748	-5.12955	1.33455	NeuronOther
0.133714	4.60834	1.35258	0.18214	0.295883	-5.56867	1.3342	NeuronOther
-0.112704	4.8967	-1.35421	0.182154	0.295883	-5.65234	-1.33415	NeuronOther
0.120818	4.96195	1.35398	0.182183	0.295892	-5.66966	1.33406	NeuronOther
0.0948897	5.44264	1.35343	0.182211	0.295899	-5.77398	1.33398	NeuronOther
-0.164159	3.80759	-1.35248	0.182363	0.296106	-5.36434	-1.33352	NeuronOther
0.0772855	7.27088	1.35296	0.182397	0.296123	-6.02939	1.33341	NeuronOther
0.122111	4.99704	1.35269	0.182428	0.296135	-5.66705	1.33332	NeuronOther
-0.0741215	6.63261	-1.35404	0.182528	0.29623	-5.94307	-1.33301	NeuronOther
-0.0887437	6.11754	-1.35273	0.182534	0.29623	-5.87226	-1.33299	NeuronOther
0.109243	5.33691	1.3518	0.182611	0.296316	-5.73027	1.33276	NeuronOther
-0.137645	4.14534	-1.35313	0.182709	0.296425	-5.50221	-1.33246	NeuronOther
0.2626	2.12746	1.35366	0.182726	0.296425	-5.06271	1.33241	NeuronOther
0.191182	2.71121	1.35194	0.182815	0.296531	-5.14482	1.33214	NeuronOther
0.0893011	5.14352	1.3474	0.182865	0.296572	-5.70847	1.33199	NeuronOther
-0.0892747	5.90754	-1.35367	0.183049	0.296833	-5.82998	-1.33142	NeuronOther
-0.0907773	4.9887	-1.35225	0.18316	0.296973	-5.67024	-1.33109	NeuronOther
0.112663	4.69613	1.35037	0.183606	0.297624	-5.55249	1.32973	NeuronOther
0.10482	7.32465	1.34982	0.183609	0.297624	-6.03633	1.32972	NeuronOther
-0.156319	3.54464	-1.34991	0.183864	0.297999	-5.36602	-1.32895	NeuronOther
0.105969	5.48594	1.348	0.183952	0.298102	-5.76462	1.32868	NeuronOther
-0.146724	4.32166	-1.34883	0.184014	0.298158	-5.4992	-1.3285	NeuronOther
-0.088853	5.93768	-1.34861	0.184035	0.298158	-5.86039	-1.32843	NeuronOther
0.337403	2.41827	1.34786	0.184352	0.298633	-4.95378	1.32747	NeuronOther
0.189658	2.83294	1.34881	0.184485	0.29881	-5.11178	1.32707	NeuronOther
0.0810154	6.61544	1.34516	0.185011	0.299622	-5.95142	1.32548	NeuronOther
0.186605	2.99488	1.34811	0.185065	0.29967	-5.20971	1.32532	NeuronOther
0.170251	3.34404	1.34588	0.185135	0.299745	-5.21553	1.32511	NeuronOther
-0.0616192	6.86857	-1.34492	0.185352	0.300057	-5.98357	-1.32445	NeuronOther
0.207097	3.53951	1.34351	0.185383	0.300068	-5.30641	1.32436	NeuronOther
-0.131977	3.94272	-1.34211	0.185415	0.300081	-5.40796	-1.32426	NeuronOther
0.180472	3.59754	1.3442	0.185482	0.300149	-5.30528	1.32406	NeuronOther
0.0961323	5.47626	1.33911	0.185528	0.300185	-5.78291	1.32393	NeuronOther
-0.149775	4.58958	-1.34273	0.185597	0.300257	-5.56224	-1.32372	NeuronOther
-0.101867	4.46532	-1.34043	0.185776	0.300508	-5.5742	-1.32318	NeuronOther
0.0704543	6.5184	1.34362	0.185833	0.300561	-5.92248	1.32301	NeuronOther
-0.135256	5.93025	-1.34319	0.185925	0.300671	-5.85707	-1.32273	NeuronOther
0.138722	4.45735	1.33756	0.186036	0.30081	-5.56824	1.3224	NeuronOther
-0.153469	3.74756	-1.34139	0.186084	0.300812	-5.3796	-1.32225	NeuronOther
-0.173815	4.16784	-1.3371	0.186104	0.300812	-5.49825	-1.32219	NeuronOther
-0.10796	5.20246	-1.34196	0.18611	0.300812	-5.71852	-1.32218	NeuronOther
-0.150011	3.63036	-1.34081	0.186149	0.300832	-5.34428	-1.32206	NeuronOther
0.10124	5.88787	1.34172	0.186171	0.300832	-5.85605	1.32199	NeuronOther
0.169101	3.75174	1.33686	0.186256	0.300931	-5.35346	1.32174	NeuronOther
0.0825688	6.34771	1.34013	0.186377	0.301087	-5.93106	1.32137	NeuronOther
0.153796	4.01343	1.34116	0.186501	0.301211	-5.45544	1.321	NeuronOther
-0.144709	3.79043	-1.33612	0.186502	0.301211	-5.41807	-1.321	NeuronOther
0.296421	2.63321	1.34113	0.18661	0.301346	-5.20108	1.32067	NeuronOther
0.145203	4.17633	1.34074	0.186691	0.301438	-5.43639	1.32043	NeuronOther
0.213892	4.10656	1.33942	0.186861	0.301673	-5.50062	1.31992	NeuronOther
-0.137323	4.36776	-1.33995	0.187032	0.30191	-5.49809	-1.31941	NeuronOther
-0.110914	4.74549	-1.3389	0.187083	0.301924	-5.63485	-1.31926	NeuronOther
-0.173991	3.43506	-1.3371	0.18709	0.301924	-5.30907	-1.31924	NeuronOther
0.209071	4.29595	1.33732	0.18712	0.301929	-5.4471	1.31915	NeuronOther
-0.225396	2.86371	-1.34063	0.187142	0.301929	-5.19962	-1.31908	NeuronOther
0.130784	4.21737	1.33654	0.187177	0.301946	-5.50301	1.31898	NeuronOther
0.0861107	5.55544	1.33782	0.187316	0.302118	-5.80854	1.31856	NeuronOther
0.142091	4.75275	1.33932	0.187337	0.302118	-5.63327	1.3185	NeuronOther
0.224155	2.91987	1.33739	0.187356	0.302118	-5.12553	1.31844	NeuronOther
0.137747	3.88841	1.33532	0.187488	0.302291	-5.40107	1.31805	NeuronOther
-0.107604	4.53684	-1.33516	0.187598	0.30243	-5.58118	-1.31772	NeuronOther
-0.120508	5.48627	-1.33554	0.187695	0.302501	-5.77289	-1.31743	NeuronOther
0.159195	4.30767	1.33663	0.187705	0.302501	-5.49167	1.3174	NeuronOther
-0.212704	4.10912	-1.3393	0.187719	0.302501	-5.43545	-1.31736	NeuronOther
0.251578	2.62494	1.33208	0.18774	0.302501	-5.14405	1.31729	NeuronOther
-0.176553	3.70162	-1.33615	0.187995	0.302873	-5.36194	-1.31653	NeuronOther
0.227163	3.39587	1.33582	0.188237	0.303223	-5.25043	1.31581	NeuronOther
0.190754	3.12517	1.3365	0.188323	0.303322	-5.25138	1.31556	NeuronOther
-0.169758	3.25977	-1.33313	0.188428	0.303452	-5.24245	-1.31524	NeuronOther
-0.135564	3.77339	-1.33409	0.188479	0.303496	-5.35753	-1.31509	NeuronOther
-0.0985961	5.51904	-1.33131	0.189032	0.304337	-5.79689	-1.31345	NeuronOther
0.149496	4.58788	1.33347	0.189051	0.304337	-5.57993	1.31339	NeuronOther
0.0786104	6.39929	1.33242	0.189146	0.304449	-5.94427	1.31311	NeuronOther
0.131929	4.69268	1.33221	0.189177	0.304461	-5.59844	1.31302	NeuronOther
0.284595	2.19578	1.33273	0.189337	0.304648	-5.12229	1.31254	NeuronOther
-0.0779627	5.92557	-1.33298	0.189343	0.304648	-5.85856	-1.31253	NeuronOther
0.0776749	6.76321	1.33209	0.189496	0.304848	-5.98224	1.31207	NeuronOther
-0.16145	3.64874	-1.32688	0.189516	0.304848	-5.39062	-1.31201	NeuronOther
0.100864	4.74649	1.32961	0.189566	0.304889	-5.64381	1.31186	NeuronOther
0.13187	4.50349	1.32976	0.189695	0.305057	-5.57494	1.31148	NeuronOther
0.113436	6.13219	1.32952	0.189802	0.305166	-5.91044	1.31117	NeuronOther
0.21809	3.26876	1.33057	0.189812	0.305166	-5.23596	1.31113	NeuronOther
-0.066602	6.7037	-1.33122	0.190041	0.305495	-5.99023	-1.31046	NeuronOther
0.0915837	5.96632	1.32903	0.190151	0.305608	-5.87969	1.31013	NeuronOther
0.151562	3.65639	1.33098	0.190161	0.305608	-5.44835	1.3101	NeuronOther
-0.0766598	9.07319	-1.32945	0.190344	0.305862	-6.19826	-1.30956	NeuronOther
0.079445	6.68992	1.3325	0.190391	0.305899	-5.97981	1.30942	NeuronOther
-0.11482	4.81687	-1.3272	0.190517	0.306025	-5.66856	-1.30905	NeuronOther
0.201687	3.00969	1.32949	0.190519	0.306025	-5.21931	1.30904	NeuronOther
-0.160012	3.4843	-1.32766	0.190545	0.306028	-5.29189	-1.30897	NeuronOther
0.189337	5.5429	1.32786	0.190674	0.306158	-5.82647	1.30859	NeuronOther
0.114155	4.85239	1.32915	0.190676	0.306158	-5.68975	1.30858	NeuronOther
0.081101	5.81534	1.32281	0.190786	0.306295	-5.87955	1.30826	NeuronOther
-0.221876	3.36126	-1.3272	0.190935	0.306494	-5.26757	-1.30782	NeuronOther
0.158597	4.00637	1.32565	0.190981	0.306528	-5.48113	1.30768	NeuronOther
-0.150613	3.85322	-1.33018	0.191024	0.306558	-5.39598	-1.30756	NeuronOther
0.136957	3.75773	1.32193	0.191154	0.306719	-5.40408	1.30717	NeuronOther
0.130607	4.80349	1.32554	0.191181	0.306719	-5.66905	1.30709	NeuronOther
-0.0697852	7.54472	-1.32565	0.191198	0.306719	-6.10091	-1.30704	NeuronOther
-0.0857692	5.29813	-1.32467	0.191478	0.307114	-5.72241	-1.30622	NeuronOther
0.119441	4.90375	1.32452	0.191494	0.307114	-5.67743	1.30617	NeuronOther
-0.202079	3.48717	-1.32418	0.191569	0.307161	-5.27405	-1.30595	NeuronOther
0.0832012	6.43588	1.32477	0.191573	0.307161	-5.96591	1.30594	NeuronOther
0.180936	3.36006	1.32392	0.191651	0.307246	-5.29404	1.30571	NeuronOther
0.186279	3.03206	1.3224	0.191968	0.307714	-5.22719	1.30478	NeuronOther
0.0755757	6.31992	1.32275	0.192399	0.308365	-5.95845	1.30352	NeuronOther
0.111041	5.74073	1.32247	0.19263	0.308679	-5.83435	1.30284	NeuronOther
-0.171481	3.21629	-1.32301	0.192644	0.308679	-5.29824	-1.3028	NeuronOther
-0.11741	4.24246	-1.31922	0.193025	0.309249	-5.53806	-1.30168	NeuronOther
0.0953329	6.15763	1.32031	0.193154	0.309401	-5.92331	1.30131	NeuronOther
0.148297	5.54603	1.32071	0.193177	0.309401	-5.80063	1.30124	NeuronOther
-0.108245	4.52489	-1.31869	0.193232	0.309401	-5.59041	-1.30108	NeuronOther
-0.20471	3.33952	-1.32045	0.193251	0.309401	-5.29994	-1.30102	NeuronOther
-0.121792	4.70262	-1.32165	0.193264	0.309401	-5.60828	-1.30099	NeuronOther
0.0487183	9.05498	1.32038	0.19327	0.309401	-6.22824	1.30097	NeuronOther
0.137491	3.69212	1.31838	0.193337	0.309433	-5.41016	1.30077	NeuronOther
0.275568	2.54049	1.31892	0.193339	0.309433	-5.06639	1.30076	NeuronOther
0.0701827	7.7564	1.32218	0.193497	0.309611	-6.11104	1.3003	NeuronOther
-0.181631	3.62205	-1.31982	0.193501	0.309611	-5.36931	-1.30029	NeuronOther
0.108893	5.61209	1.31816	0.19363	0.309774	-5.82694	1.29992	NeuronOther
0.105943	5.31376	1.318	0.193652	0.309774	-5.77011	1.29985	NeuronOther
0.189415	3.65181	1.31723	0.193747	0.309886	-5.35004	1.29957	NeuronOther
-0.11819	4.36476	-1.32243	0.1938	0.30993	-5.5463	-1.29942	NeuronOther
0.104158	5.83849	1.31732	0.194028	0.310251	-5.85233	1.29875	NeuronOther
0.177582	3.10808	1.32348	0.194051	0.310251	-5.20764	1.29869	NeuronOther
0.0859204	5.69215	1.31793	0.19409	0.310273	-5.84471	1.29858	NeuronOther
-0.0554227	7.86679	-1.31758	0.194191	0.310378	-6.13556	-1.29828	NeuronOther
-0.0882879	5.57431	-1.31587	0.194205	0.310378	-5.82884	-1.29824	NeuronOther
0.129265	9.57335	1.31862	0.19423	0.310378	-6.26173	1.29817	NeuronOther
-0.0951302	6.87756	-1.31551	0.194703	0.311093	-6.02746	-1.29679	NeuronOther
0.148205	3.60606	1.31514	0.194988	0.311509	-5.38976	1.29596	NeuronOther
0.136236	4.24891	1.31495	0.195173	0.311764	-5.56329	1.29543	NeuronOther
-0.154483	3.63618	-1.31343	0.195237	0.311826	-5.35338	-1.29524	NeuronOther
-0.192846	3.90243	-1.3136	0.195317	0.311894	-5.43086	-1.29501	NeuronOther
0.152717	4.54264	1.31306	0.19533	0.311894	-5.59297	1.29497	NeuronOther
0.0871624	6.27917	1.31487	0.195377	0.311929	-5.93319	1.29484	NeuronOther
0.181793	3.80029	1.31301	0.195511	0.312091	-5.39174	1.29445	NeuronOther
-0.130796	4.16883	-1.31295	0.195529	0.312091	-5.50845	-1.2944	NeuronOther
-0.0871185	6.58006	-1.31257	0.195691	0.312274	-5.99175	-1.29393	NeuronOther
0.113267	4.61092	1.31239	0.195694	0.312274	-5.61774	1.29392	NeuronOther
-0.125533	4.18566	-1.31331	0.195874	0.31251	-5.4986	-1.2934	NeuronOther
-0.12882	4.45112	-1.31054	0.195892	0.31251	-5.58513	-1.29334	NeuronOther
0.185689	3.86953	1.31205	0.196008	0.312655	-5.4855	1.29301	NeuronOther
0.272446	2.62735	1.31101	0.196039	0.312664	-5.1118	1.29292	NeuronOther
0.0906733	6.13615	1.30965	0.196154	0.312807	-5.9234	1.29259	NeuronOther
-0.143837	3.70326	-1.31031	0.19633	0.313048	-5.40381	-1.29208	NeuronOther
-0.198664	2.85265	-1.31053	0.196612	0.313456	-5.18619	-1.29127	NeuronOther
0.142181	4.68313	1.30824	0.196914	0.313898	-5.67121	1.29039	NeuronOther
-0.0909442	5.77802	-1.30881	0.197026	0.314023	-5.86957	-1.29007	NeuronOther
-0.133309	4.25765	-1.30764	0.197048	0.314023	-5.57066	-1.29001	NeuronOther
0.0756764	5.56437	1.30817	0.197068	0.314023	-5.82609	1.28995	NeuronOther
0.0767449	6.45554	1.30762	0.197268	0.3143	-5.97722	1.28938	NeuronOther
-0.0858203	6.67628	-1.30779	0.197427	0.314514	-5.99266	-1.28892	NeuronOther
-0.136792	4.35763	-1.30525	0.197496	0.314583	-5.5563	-1.28872	NeuronOther
-0.0899315	5.60318	-1.30679	0.197524	0.314588	-5.8596	-1.28864	NeuronOther
0.173321	4.15129	1.30833	0.197627	0.314711	-5.55869	1.28834	NeuronOther
0.24126	3.08804	1.30668	0.197789	0.314929	-5.32386	1.28788	NeuronOther
0.0736305	7.56444	1.30576	0.197822	0.314941	-6.11481	1.28778	NeuronOther
0.0991864	5.00618	1.30524	0.197961	0.315121	-5.73115	1.28738	NeuronOther
-0.158946	4.12388	-1.30758	0.19801	0.315138	-5.48514	-1.28724	NeuronOther
-0.0975963	4.56582	-1.30485	0.198031	0.315138	-5.65314	-1.28718	NeuronOther
0.077249	6.52084	1.30134	0.198065	0.315138	-5.99582	1.28708	NeuronOther
0.164255	3.06253	1.30108	0.198074	0.315138	-5.25446	1.28706	NeuronOther
0.142832	4.32945	1.30635	0.198098	0.315138	-5.57539	1.28699	NeuronOther
0.159894	4.19228	1.30515	0.198291	0.315404	-5.52432	1.28644	NeuronOther
-0.0890276	6.90961	-1.30482	0.198327	0.31542	-6.03698	-1.28633	NeuronOther
0.145969	4.15459	1.30277	0.198441	0.315535	-5.51702	1.28601	NeuronOther
-0.0971965	4.38106	-1.30403	0.19845	0.315535	-5.57085	-1.28598	NeuronOther
0.10243	6.02212	1.30367	0.198511	0.315592	-5.90601	1.2858	NeuronOther
0.0738101	8.53482	1.30431	0.198627	0.315736	-6.20904	1.28547	NeuronOther
0.0913591	5.15711	1.29936	0.19866	0.315747	-5.7685	1.28538	NeuronOther
-0.192978	3.2677	-1.30263	0.198849	0.315997	-5.26664	-1.28484	NeuronOther
0.157087	5.91606	1.30312	0.198876	0.315997	-5.91124	1.28476	NeuronOther
0.186886	3.76657	1.30194	0.198893	0.315997	-5.46456	1.28471	NeuronOther
-0.184973	3.07319	-1.29826	0.199115	0.316309	-5.25293	-1.28408	NeuronOther
0.141935	4.07249	1.30135	0.199198	0.316401	-5.47877	1.28384	NeuronOther
-0.151256	4.43902	-1.30327	0.199274	0.316481	-5.59128	-1.28362	NeuronOther
0.092521	5.82528	1.30069	0.199336	0.316538	-5.89768	1.28345	NeuronOther
-0.0605451	7.28092	-1.30163	0.199361	0.316538	-6.09062	-1.28337	NeuronOther
-0.0858485	6.39434	-1.30099	0.199521	0.316751	-5.97494	-1.28292	NeuronOther
0.115707	4.6576	1.30159	0.199734	0.317018	-5.68474	1.28231	NeuronOther
0.120037	5.90509	1.29961	0.199752	0.317018	-5.90476	1.28226	NeuronOther
0.104667	5.62411	1.29903	0.199766	0.317018	-5.85841	1.28222	NeuronOther
0.187571	3.11717	1.29829	0.199894	0.317181	-5.23534	1.28185	NeuronOther
0.242667	2.74621	1.29522	0.200155	0.317555	-5.20009	1.28111	NeuronOther
0.0825032	6.80701	1.29924	0.200219	0.317603	-6.0145	1.28093	NeuronOther
-0.263295	2.53175	-1.29948	0.20026	0.317603	-5.1241	-1.28081	NeuronOther
0.225067	3.35263	1.29853	0.200263	0.317603	-5.33004	1.2808	NeuronOther
-0.14468	4.20661	-1.29692	0.20037	0.317733	-5.51375	-1.2805	NeuronOther
-0.110612	5.66898	-1.29873	0.20052	0.317931	-5.85572	-1.28007	NeuronOther
-0.187297	3.1667	-1.29716	0.200614	0.318036	-5.26284	-1.2798	NeuronOther
-0.0868452	6.75137	-1.2974	0.200638	0.318036	-6.02475	-1.27974	NeuronOther
-0.141655	3.6519	-1.29726	0.200838	0.318288	-5.38126	-1.27917	NeuronOther
-0.133669	8.10787	-1.29676	0.200848	0.318288	-6.18141	-1.27914	NeuronOther
-0.0855812	5.43506	-1.29872	0.200913	0.318349	-5.83276	-1.27896	NeuronOther
-0.0879974	5.51629	-1.2956	0.201253	0.318848	-5.84102	-1.27799	NeuronOther
-0.131345	4.57485	-1.29132	0.20149	0.319183	-5.66764	-1.27732	NeuronOther
0.145084	3.74315	1.29516	0.201607	0.319327	-5.42591	1.27699	NeuronOther
0.0656657	7.41987	1.29475	0.201864	0.319693	-6.12337	1.27626	NeuronOther
-0.108681	4.69306	-1.2945	0.202047	0.319943	-5.65965	-1.27574	NeuronOther
-0.187084	3.02612	-1.29266	0.202125	0.320024	-5.26697	-1.27552	NeuronOther
-0.22212	3.20835	-1.29447	0.202197	0.320098	-5.33924	-1.27532	NeuronOther
-0.249593	2.65355	-1.29375	0.202312	0.32024	-5.21407	-1.27499	NeuronOther
-0.134428	4.10839	-1.29104	0.202509	0.32051	-5.52276	-1.27444	NeuronOther
-0.130666	3.83158	-1.29013	0.2026	0.320613	-5.47066	-1.27418	NeuronOther
0.245674	2.69247	1.28982	0.202908	0.320907	-5.17381	1.27331	NeuronOther
-0.199175	3.55029	-1.29243	0.20291	0.320907	-5.40558	-1.2733	NeuronOther
-0.0987977	4.99855	-1.28962	0.20292	0.320907	-5.74943	-1.27328	NeuronOther
-0.204047	3.10677	-1.29111	0.20293	0.320907	-5.28461	-1.27325	NeuronOther
0.20859	2.90104	1.2902	0.202955	0.320907	-5.2305	1.27318	NeuronOther
0.181559	3.13911	1.29115	0.202974	0.320907	-5.31908	1.27312	NeuronOther
-0.112513	4.75132	-1.29149	0.202978	0.320907	-5.69161	-1.27311	NeuronOther
0.187586	4.14921	1.29171	0.203018	0.320907	-5.50132	1.273	NeuronOther
-0.0807561	5.46459	-1.29019	0.203019	0.320907	-5.83108	-1.273	NeuronOther
0.157165	4.01629	1.29146	0.20312	0.321027	-5.46339	1.27271	NeuronOther
0.138362	3.98968	1.28915	0.203258	0.321204	-5.48939	1.27232	NeuronOther
0.100226	4.82632	1.28914	0.203316	0.321254	-5.69287	1.27216	NeuronOther
-0.132269	4.2457	-1.28921	0.20337	0.321298	-5.57175	-1.27201	NeuronOther
0.109474	5.05129	1.28798	0.203564	0.321564	-5.75651	1.27146	NeuronOther
0.228608	3.15804	1.28879	0.203594	0.321571	-5.28814	1.27138	NeuronOther
-0.1073	4.50309	-1.28465	0.2038	0.321855	-5.66755	-1.2708	NeuronOther
-0.110732	4.38354	-1.28731	0.204033	0.322181	-5.61013	-1.27015	NeuronOther
0.105648	5.0988	1.28731	0.20413	0.322294	-5.73172	1.26987	NeuronOther
0.0737099	7.39866	1.28662	0.204226	0.322404	-6.1336	1.2696	NeuronOther
-0.290228	3.30448	-1.28794	0.204277	0.322409	-5.19105	-1.26946	NeuronOther
-0.1063	5.31029	-1.28605	0.204281	0.322409	-5.799	-1.26945	NeuronOther
-0.244552	2.71268	-1.28853	0.204369	0.322507	-5.09859	-1.2692	NeuronOther
0.134659	6.44934	1.28883	0.204748	0.323064	-5.99517	1.26814	NeuronOther
0.0764705	6.75694	1.2854	0.204812	0.323124	-6.05002	1.26796	NeuronOther
-0.087749	5.17337	-1.28753	0.205066	0.323484	-5.84931	-1.26725	NeuronOther
0.0929097	6.20426	1.28434	0.205161	0.323557	-5.9639	1.26699	NeuronOther
0.140889	4.10897	1.28451	0.205165	0.323557	-5.5451	1.26697	NeuronOther
-0.253279	2.52313	-1.28663	0.205305	0.323737	-5.11056	-1.26658	NeuronOther
0.123407	4.13032	1.28322	0.205521	0.324037	-5.57401	1.26598	NeuronOther
-0.122536	4.9671	-1.28391	0.205556	0.324051	-5.69461	-1.26588	NeuronOther
-0.0721422	6.81637	-1.28431	0.205653	0.324161	-6.05568	-1.26561	NeuronOther
-0.139643	3.88581	-1.28148	0.205684	0.324171	-5.47355	-1.26552	NeuronOther
0.0894111	5.36145	1.28275	0.205759	0.324247	-5.80399	1.26531	NeuronOther
0.20874	3.05058	1.284	0.205942	0.324494	-5.35726	1.2648	NeuronOther
-0.16036	3.31858	-1.28086	0.206121	0.324735	-5.34683	-1.2643	NeuronOther
0.118851	4.69941	1.28144	0.206294	0.324942	-5.67278	1.26382	NeuronOther
0.280571	2.40561	1.28196	0.206305	0.324942	-5.03541	1.26379	NeuronOther
0.144907	3.74206	1.27977	0.20656	0.325294	-5.41604	1.26308	NeuronOther
0.107008	4.53461	1.27986	0.206581	0.325294	-5.64211	1.26302	NeuronOther
-0.188224	3.72674	-1.27914	0.20696	0.325849	-5.41979	-1.26197	NeuronOther
0.0729921	6.97907	1.27897	0.207137	0.326086	-6.08515	1.26148	NeuronOther
-0.0760376	5.60252	-1.27822	0.207471	0.326572	-5.89423	-1.26055	NeuronOther
-0.20722	2.8621	-1.27755	0.207503	0.32658	-5.18326	-1.26046	NeuronOther
0.147609	3.65068	1.27322	0.207722	0.326883	-5.43812	1.25985	NeuronOther
0.189505	2.73503	1.27586	0.207921	0.327155	-5.20052	1.2593	NeuronOther
0.22528	2.72189	1.2755	0.207952	0.327162	-5.20026	1.25922	NeuronOther
-0.0871755	5.70265	-1.27517	0.208059	0.327249	-5.91338	-1.25892	NeuronOther
-0.0848048	5.27351	-1.27569	0.208082	0.327249	-5.83117	-1.25886	NeuronOther
0.116485	5.44912	1.2724	0.208086	0.327249	-5.85976	1.25885	NeuronOther
0.197056	3.07836	1.27145	0.208347	0.327618	-5.3076	1.25812	NeuronOther
0.0689305	6.7766	1.27528	0.20842	0.32769	-6.05951	1.25792	NeuronOther
0.13974	6.05951	1.27414	0.208539	0.327836	-5.95972	1.25759	NeuronOther
-0.0841381	5.90471	-1.27502	0.208684	0.328022	-5.94142	-1.25719	NeuronOther
-0.219566	2.83558	-1.27443	0.208725	0.328046	-5.18037	-1.25708	NeuronOther
0.161797	3.57121	1.27297	0.208822	0.328156	-5.43991	1.25681	NeuronOther
-0.127293	4.4664	-1.27293	0.208884	0.328212	-5.64849	-1.25664	NeuronOther
-0.140254	4.64092	-1.27633	0.209144	0.32858	-5.63424	-1.25592	NeuronOther
0.0888681	6.3143	1.27165	0.209596	0.329247	-6.00142	1.25468	NeuronOther
0.104081	5.07915	1.27005	0.209669	0.32932	-5.7974	1.25448	NeuronOther
0.0576704	8.92329	1.27331	0.209883	0.329615	-6.27648	1.25389	NeuronOther
0.111802	4.92514	1.27076	0.209937	0.329659	-5.75125	1.25374	NeuronOther
-0.205822	5.39331	-1.27334	0.210077	0.329836	-5.88205	-1.25335	NeuronOther
-0.0763308	6.09692	-1.27059	0.210134	0.329884	-5.96497	-1.2532	NeuronOther
0.108764	5.51141	1.27009	0.210188	0.329884	-5.87684	1.25305	NeuronOther
-0.0878715	5.0627	-1.26922	0.210227	0.329884	-5.78582	-1.25294	NeuronOther
0.179645	3.2951	1.26614	0.210228	0.329884	-5.34547	1.25294	NeuronOther
-0.1787	3.58088	-1.26951	0.210241	0.329884	-5.39354	-1.2529	NeuronOther
-0.169303	3.5536	-1.2691	0.210279	0.329903	-5.40359	-1.2528	NeuronOther
0.219845	2.98701	1.26836	0.210435	0.330068	-5.26566	1.25237	NeuronOther
0.0914387	5.81508	1.26993	0.210438	0.330068	-5.91409	1.25236	NeuronOther
-0.0608724	6.74745	-1.27043	0.21054	0.330187	-6.06684	-1.25208	NeuronOther
0.108287	5.28647	1.27026	0.210571	0.330194	-5.80969	1.252	NeuronOther
0.189837	3.12705	1.26434	0.210868	0.330618	-5.31045	1.25118	NeuronOther
0.16202	3.4045	1.26762	0.210899	0.330625	-5.40339	1.2511	NeuronOther
0.231706	2.71708	1.26656	0.210989	0.330724	-5.21698	1.25085	NeuronOther
0.132645	4.65875	1.26328	0.211323	0.331205	-5.69714	1.24994	NeuronOther
-0.122765	4.63652	-1.26633	0.211696	0.331748	-5.71266	-1.24892	NeuronOther
0.153752	3.6518	1.26601	0.211833	0.33192	-5.40597	1.24854	NeuronOther
0.195991	3.30804	1.26372	0.212051	0.332191	-5.34485	1.24794	NeuronOther
0.107036	6.12556	1.26529	0.212059	0.332191	-5.9756	1.24792	NeuronOther
-0.219578	3.15686	-1.26445	0.212198	0.332367	-5.2641	-1.24754	NeuronOther
-0.219302	2.59686	-1.26556	0.212325	0.332486	-5.12478	-1.2472	NeuronOther
0.102036	4.74977	1.26422	0.212328	0.332486	-5.71273	1.24719	NeuronOther
-0.114329	4.02642	-1.26283	0.212462	0.332652	-5.54054	-1.24682	NeuronOther
-0.144109	5.57645	-1.26497	0.212487	0.332652	-5.87814	-1.24676	NeuronOther
-0.064145	6.64011	-1.26243	0.213121	0.333573	-6.06296	-1.24503	NeuronOther
-0.174869	3.03389	-1.26328	0.213155	0.333573	-5.32644	-1.24494	NeuronOther
-0.0993187	5.62132	-1.26329	0.213156	0.333573	-5.90555	-1.24493	NeuronOther
0.127001	4.88578	1.26194	0.213244	0.333667	-5.74623	1.2447	NeuronOther
0.214658	3.63711	1.26284	0.213376	0.333832	-5.46527	1.24434	NeuronOther
0.194878	3.34864	1.26392	0.213571	0.33408	-5.5182	1.24381	NeuronOther
0.0814297	6.93694	1.26178	0.213588	0.33408	-6.08911	1.24376	NeuronOther
0.275495	2.86521	1.26224	0.213629	0.334101	-5.26259	1.24365	NeuronOther
0.0989001	5.20532	1.25918	0.213837	0.334269	-5.82572	1.24308	NeuronOther
0.152725	5.08339	1.2608	0.213852	0.334269	-5.7699	1.24304	NeuronOther
0.19811	2.75553	1.25593	0.213882	0.334269	-5.22063	1.24296	NeuronOther
0.101411	7.70762	1.26056	0.213889	0.334269	-6.18538	1.24294	NeuronOther
-0.185986	2.78866	-1.25928	0.213892	0.334269	-5.2116	-1.24293	NeuronOther
0.177056	3.87061	1.26151	0.213898	0.334269	-5.47573	1.24292	NeuronOther
-0.128287	4.23012	-1.25941	0.214066	0.33449	-5.60209	-1.24246	NeuronOther
0.13958	3.72465	1.258	0.214171	0.334611	-5.45875	1.24218	NeuronOther
-0.0728343	6.89348	-1.2589	0.214206	0.334625	-6.09416	-1.24208	NeuronOther
0.087942	5.64493	1.26027	0.214282	0.334692	-5.89566	1.24188	NeuronOther
0.0809526	5.13893	1.25923	0.214303	0.334692	-5.79878	1.24182	NeuronOther
-0.162148	8.58044	-1.25836	0.214356	0.334733	-6.27838	-1.24168	NeuronOther
0.085313	5.9733	1.2594	0.214434	0.334812	-5.95873	1.24146	NeuronOther
0.160812	3.23437	1.25639	0.215076	0.335716	-5.35103	1.23973	NeuronOther
0.197941	2.83351	1.25579	0.215079	0.335716	-5.24808	1.23972	NeuronOther
0.144497	8.01211	1.25836	0.215094	0.335716	-6.20596	1.23968	NeuronOther
0.171311	3.89493	1.25701	0.215142	0.335749	-5.49702	1.23955	NeuronOther
-0.149547	3.97593	-1.25516	0.215196	0.335762	-5.51259	-1.2394	NeuronOther
-0.108959	4.92814	-1.25491	0.215205	0.335762	-5.78059	-1.23938	NeuronOther
0.230309	3.38093	1.25631	0.215386	0.336003	-5.44865	1.23889	NeuronOther
-0.198187	3.08694	-1.25343	0.215578	0.336253	-5.28279	-1.23837	NeuronOther
-0.0985009	5.17582	-1.25403	0.215601	0.336253	-5.82647	-1.23831	NeuronOther
0.0790614	6.18816	1.2508	0.215813	0.336541	-6.01236	1.23774	NeuronOther
0.200252	3.82184	1.25305	0.215972	0.336747	-5.48013	1.23731	NeuronOther
0.107309	4.45028	1.2528	0.21611	0.336919	-5.65282	1.23694	NeuronOther
0.0981151	8.97626	1.25565	0.216237	0.337075	-6.2946	1.2366	NeuronOther
0.100151	4.77395	1.25317	0.2166	0.337599	-5.72612	1.23562	NeuronOther
0.169059	3.07817	1.25397	0.216638	0.337616	-5.41722	1.23552	NeuronOther
-0.156735	3.54401	-1.25441	0.216672	0.337617	-5.4268	-1.23543	NeuronOther
0.230643	2.95145	1.25104	0.216693	0.337617	-5.24701	1.23537	NeuronOther
0.113024	4.78697	1.25006	0.217068	0.338158	-5.72388	1.23436	NeuronOther
0.169751	3.48578	1.2507	0.217191	0.338308	-5.50846	1.23403	NeuronOther
-0.095221	5.56716	-1.24572	0.217581	0.338872	-5.91308	-1.23299	NeuronOther
0.179527	3.32147	1.25238	0.217612	0.338879	-5.38001	1.2329	NeuronOther
0.162449	3.88015	1.24542	0.21776	0.339066	-5.50843	1.23251	NeuronOther
-0.131531	3.74559	-1.24962	0.217792	0.339073	-5.47798	-1.23242	NeuronOther
0.0943616	5.89024	1.24871	0.21785	0.339121	-5.9552	1.23226	NeuronOther
0.126289	5.69805	1.25008	0.217904	0.339163	-5.90432	1.23212	NeuronOther
0.156604	4.29892	1.2483	0.217967	0.339217	-5.62081	1.23195	NeuronOther
0.16284	5.21402	1.24777	0.218224	0.33954	-5.81564	1.23126	NeuronOther
0.0944323	5.62013	1.24821	0.218229	0.33954	-5.91187	1.23125	NeuronOther
-0.116995	5.55136	-1.24786	0.218325	0.339556	-5.9117	-1.23099	NeuronOther
-0.191389	3.04693	-1.25109	0.218365	0.339556	-5.28121	-1.23089	NeuronOther
0.0959858	5.45974	1.24816	0.218369	0.339556	-5.88978	1.23088	NeuronOther
0.107001	5.01609	1.24736	0.218372	0.339556	-5.77979	1.23087	NeuronOther
-0.0962909	4.67702	-1.25152	0.218376	0.339556	-5.72091	-1.23086	NeuronOther
-0.0609313	6.88957	-1.24782	0.218409	0.339565	-6.10857	-1.23077	NeuronOther
0.17867	3.32838	1.24337	0.21844	0.33957	-5.34671	1.23069	NeuronOther
-0.0920733	5.5727	-1.24674	0.218509	0.339635	-5.88609	-1.2305	NeuronOther
0.20603	3.0975	1.24663	0.21882	0.340076	-5.31017	1.22967	NeuronOther
-0.0706602	6.2097	-1.24569	0.219067	0.340417	-6.00842	-1.22901	NeuronOther
-0.234645	3.26153	-1.24532	0.219124	0.340453	-5.308	-1.22886	NeuronOther
-0.0696298	5.82676	-1.24617	0.219145	0.340453	-5.94107	-1.2288	NeuronOther
0.101142	5.84916	1.24475	0.219254	0.34058	-5.96819	1.22851	NeuronOther
-0.0908844	4.73535	-1.24485	0.21932	0.34064	-5.71899	-1.22834	NeuronOther
0.154084	3.59315	1.24419	0.21953	0.340923	-5.46368	1.22778	NeuronOther
-0.0960635	5.68703	-1.24566	0.219655	0.341075	-5.91411	-1.22745	NeuronOther
0.170528	3.11505	1.24389	0.219871	0.341326	-5.378	1.22687	NeuronOther
0.0931763	5.25191	1.24452	0.219872	0.341326	-5.85309	1.22687	NeuronOther
0.0937463	5.02968	1.24416	0.219904	0.341333	-5.79451	1.22678	NeuronOther
0.16371	3.51982	1.23946	0.219946	0.341355	-5.46836	1.22667	NeuronOther
0.186513	3.04253	1.24103	0.220026	0.341436	-5.30263	1.22646	NeuronOther
0.0657159	7.48385	1.24464	0.220093	0.341498	-6.17433	1.22628	NeuronOther
-0.110158	4.17985	-1.24181	0.22013	0.341513	-5.61574	-1.22618	NeuronOther
-0.268777	2.36465	-1.2438	0.220333	0.341785	-5.11694	-1.22564	NeuronOther
-0.10424	5.05363	-1.24078	0.220385	0.341823	-5.79597	-1.2255	NeuronOther
0.136405	4.39092	1.24192	0.220443	0.341844	-5.64677	1.22535	NeuronOther
0.113268	4.41096	1.24077	0.220454	0.341844	-5.66202	1.22532	NeuronOther
-0.129201	3.81517	-1.23909	0.220789	0.34232	-5.48693	-1.22443	NeuronOther
-0.122572	4.81182	-1.239	0.220898	0.342447	-5.76433	-1.22414	NeuronOther
0.180887	3.32195	1.2396	0.220993	0.342552	-5.39255	1.22389	NeuronOther
0.129843	7.97851	1.24054	0.221133	0.342704	-6.22638	1.22352	NeuronOther
-0.0756125	6.10788	-1.23618	0.221154	0.342704	-6.02832	-1.22347	NeuronOther
0.133092	5.97496	1.24039	0.221174	0.342704	-5.98081	1.22341	NeuronOther
0.0838931	6.51803	1.23904	0.221497	0.343162	-6.06795	1.22256	NeuronOther
0.126204	4.05148	1.24005	0.221531	0.34317	-5.55341	1.22247	NeuronOther
0.17334	3.00217	1.23487	0.221568	0.343185	-5.30964	1.22237	NeuronOther
0.153705	3.06139	1.24089	0.221613	0.343213	-5.29752	1.22225	NeuronOther
0.183935	2.62627	1.24047	0.22168	0.343274	-5.26873	1.22207	NeuronOther
0.153823	4.83498	1.23768	0.221869	0.3435	-5.77113	1.22157	NeuronOther
-0.264002	2.03348	-1.23865	0.221882	0.3435	-5.11165	-1.22154	NeuronOther
0.102293	4.79552	1.23687	0.222033	0.343691	-5.78283	1.22114	NeuronOther
0.244464	2.8743	1.23895	0.222137	0.343809	-5.20517	1.22087	NeuronOther
-0.0655607	7.83446	-1.23678	0.222228	0.343908	-6.24099	-1.22062	NeuronOther
0.236641	2.61103	1.23559	0.222728	0.344605	-5.27532	1.21931	NeuronOther
-0.157783	3.961	-1.23459	0.222734	0.344605	-5.47027	-1.21929	NeuronOther
0.101153	4.56157	1.23576	0.222791	0.344642	-5.73438	1.21914	NeuronOther
-0.0597975	7.2644	-1.2315	0.222814	0.344642	-6.17392	-1.21908	NeuronOther
-0.0806167	5.70572	-1.23647	0.222967	0.344836	-5.94639	-1.21868	NeuronOther
0.129487	4.01976	1.23448	0.223159	0.345065	-5.58137	1.21817	NeuronOther
0.107967	4.42521	1.2349	0.223171	0.345065	-5.65251	1.21814	NeuronOther
-0.102495	5.1384	-1.23289	0.223296	0.345215	-5.83568	-1.21781	NeuronOther
-0.248161	2.42843	-1.23408	0.223578	0.345609	-5.23011	-1.21707	NeuronOther
-0.117005	9.7025	-1.23237	0.223834	0.34596	-6.40634	-1.2164	NeuronOther
0.115023	4.47618	1.23113	0.224087	0.346308	-5.69383	1.21573	NeuronOther
0.096484	6.85665	1.23368	0.224199	0.346399	-6.10499	1.21544	NeuronOther
0.116086	4.47495	1.23033	0.224203	0.346399	-5.71578	1.21543	NeuronOther
-0.117491	3.89433	-1.23159	0.224229	0.346399	-5.56009	-1.21536	NeuronOther
-0.158284	3.8401	-1.23296	0.224396	0.346595	-5.47799	-1.21492	NeuronOther
0.146448	4.71054	1.23126	0.224412	0.346595	-5.75226	1.21488	NeuronOther
0.175607	3.48912	1.22672	0.224672	0.346954	-5.45269	1.2142	NeuronOther
0.133198	3.29446	1.23022	0.224741	0.347016	-5.39532	1.21402	NeuronOther
-0.0747519	6.62227	-1.22966	0.224839	0.347125	-6.10018	-1.21376	NeuronOther
0.129171	4.15289	1.23046	0.224948	0.34725	-5.62695	1.21348	NeuronOther
0.0974945	5.24931	1.22921	0.224978	0.347253	-5.87265	1.2134	NeuronOther
0.0738546	5.8712	1.22832	0.225231	0.3476	-5.98114	1.21274	NeuronOther
-0.0647683	6.16498	-1.22879	0.225318	0.347663	-6.02624	-1.21251	NeuronOther
0.22915	2.52078	1.23009	0.225345	0.347663	-5.22104	1.21244	NeuronOther
0.137779	4.15908	1.22488	0.225356	0.347663	-5.64706	1.21241	NeuronOther
0.110342	4.71626	1.22727	0.22548	0.347811	-5.75988	1.21208	NeuronOther
0.0882116	5.34074	1.22695	0.226133	0.348737	-5.89573	1.21038	NeuronOther
0.0970926	5.19926	1.22643	0.226137	0.348737	-5.86542	1.21037	NeuronOther
-0.0980854	4.59962	-1.22764	0.22619	0.348768	-5.73006	-1.21023	NeuronOther
-0.106088	4.63401	-1.2256	0.226218	0.348768	-5.72777	-1.21016	NeuronOther
-0.15344	3.73596	-1.22545	0.226241	0.348768	-5.51721	-1.2101	NeuronOther
-0.0961957	4.64954	-1.22592	0.226328	0.348859	-5.71408	-1.20987	NeuronOther
0.104177	4.60564	1.22402	0.226481	0.349051	-5.78492	1.20947	NeuronOther
0.0730272	6.98675	1.22603	0.226584	0.349167	-6.14552	1.2092	NeuronOther
-0.0891745	5.35813	-1.22432	0.226639	0.349174	-5.89941	-1.20906	NeuronOther
-0.16098	3.8464	-1.22482	0.226672	0.349174	-5.4438	-1.20897	NeuronOther
0.0865873	5.35757	1.22486	0.226673	0.349174	-5.88162	1.20897	NeuronOther
-0.181554	3.2987	-1.22052	0.226992	0.349594	-5.38594	-1.20814	NeuronOther
-0.0736873	6.50053	-1.22313	0.227002	0.349594	-6.10163	-1.20812	NeuronOther
-0.121616	3.87599	-1.22379	0.22703	0.349594	-5.54249	-1.20804	NeuronOther
0.0936276	5.14041	1.22342	0.227108	0.349628	-5.85301	1.20784	NeuronOther
0.112554	6.57476	1.22376	0.227109	0.349628	-6.0912	1.20784	NeuronOther
0.141982	3.55401	1.22467	0.227221	0.3497	-5.392	1.20755	NeuronOther
-0.0842337	5.50471	-1.2226	0.227262	0.3497	-5.92173	-1.20744	NeuronOther
-0.101361	4.74486	-1.22339	0.227262	0.3497	-5.76475	-1.20744	NeuronOther
0.157641	3.65817	1.22487	0.227268	0.3497	-5.49389	1.20743	NeuronOther
0.0985327	5.38975	1.21964	0.227323	0.34974	-5.9232	1.20728	NeuronOther
-0.123738	4.21522	-1.22431	0.227385	0.349793	-5.67245	-1.20712	NeuronOther
-0.203132	2.76449	-1.22347	0.227634	0.350132	-5.24278	-1.20648	NeuronOther
0.231961	3.05949	1.2226	0.227738	0.350216	-5.36209	1.20621	NeuronOther
0.0763873	5.89749	1.22378	0.227745	0.350216	-6.0159	1.20619	NeuronOther
0.0912574	4.70946	1.22301	0.227856	0.350278	-5.75298	1.2059	NeuronOther
-0.101641	5.4892	-1.2207	0.227862	0.350278	-5.92597	-1.20589	NeuronOther
-0.056697	7.09977	-1.22149	0.22787	0.350278	-6.16813	-1.20586	NeuronOther
0.212241	3.02776	1.22052	0.228028	0.350478	-5.39012	1.20545	NeuronOther
-0.123918	4.64945	-1.21961	0.228479	0.351128	-5.70398	-1.20429	NeuronOther
-0.11199	4.35652	-1.21962	0.228595	0.351261	-5.63966	-1.20399	NeuronOther
0.172986	3.166	1.22105	0.228759	0.35147	-5.40195	1.20356	NeuronOther
-0.082253	5.67353	-1.21851	0.228826	0.351531	-5.9755	-1.20339	NeuronOther
0.124698	4.53311	1.21792	0.229039	0.351814	-5.70978	1.20284	NeuronOther
-0.142918	4.27406	-1.21798	0.229334	0.352223	-5.64992	-1.20208	NeuronOther
0.223743	2.67598	1.21834	0.229419	0.35231	-5.20499	1.20186	NeuronOther
-0.0916551	5.15875	-1.21822	0.229556	0.352476	-5.87778	-1.2015	NeuronOther
-0.0687983	7.199	-1.21669	0.229652	0.352566	-6.19336	-1.20126	NeuronOther
-0.176443	3.0371	-1.21595	0.229671	0.352566	-5.3619	-1.20121	NeuronOther
-0.112409	6.92626	-1.21625	0.229804	0.352726	-6.10781	-1.20086	NeuronOther
-0.157935	4.46351	-1.2139	0.230053	0.353065	-5.69984	-1.20022	NeuronOther
-0.179973	3.1047	-1.2118	0.230216	0.353272	-5.40486	-1.1998	NeuronOther
-0.193075	2.8584	-1.21446	0.23039	0.353479	-5.27126	-1.19935	NeuronOther
0.165069	3.08821	1.22053	0.230408	0.353479	-5.37127	1.19931	NeuronOther
-0.200899	3.04787	-1.21387	0.230491	0.353562	-5.35606	-1.1991	NeuronOther
0.147447	3.62767	1.21379	0.230541	0.353595	-5.49669	1.19897	NeuronOther
-0.195694	2.58976	-1.22209	0.230644	0.353709	-5.22931	-1.1987	NeuronOther
0.0876964	5.99227	1.21335	0.230726	0.353792	-6.01199	1.19849	NeuronOther
0.167032	3.28511	1.21321	0.230778	0.353827	-5.40374	1.19836	NeuronOther
-0.0580275	6.56644	-1.21742	0.230878	0.353937	-6.09211	-1.1981	NeuronOther
0.0713786	6.26239	1.21349	0.230984	0.354049	-6.06945	1.19783	NeuronOther
0.170941	3.47178	1.21257	0.231008	0.354049	-5.42078	1.19777	NeuronOther
-0.122048	4.71615	-1.21267	0.231311	0.354469	-5.74627	-1.19699	NeuronOther
0.236163	2.51606	1.21233	0.231421	0.354562	-5.22135	1.19671	NeuronOther
-0.110904	4.47142	-1.21284	0.231429	0.354562	-5.72583	-1.19669	NeuronOther
-0.144521	3.40551	-1.21059	0.231589	0.354764	-5.43124	-1.19628	NeuronOther
0.106611	4.8774	1.20969	0.231871	0.355134	-5.80446	1.19555	NeuronOther
0.0562616	6.91181	1.20761	0.231888	0.355134	-6.16681	1.19551	NeuronOther
0.162704	3.00091	1.2093	0.232194	0.355559	-5.34977	1.19473	NeuronOther
0.098355	4.77197	1.20991	0.232292	0.355646	-5.7866	1.19448	NeuronOther
0.11036	4.32752	1.21125	0.232308	0.355646	-5.71409	1.19443	NeuronOther
-0.173081	2.82984	-1.20934	0.232388	0.355724	-5.29357	-1.19423	NeuronOther
-0.0695637	7.13581	-1.21177	0.232511	0.355869	-6.18871	-1.19392	NeuronOther
0.0668464	7.89659	1.20889	0.232723	0.35615	-6.27553	1.19337	NeuronOther
0.248919	2.56759	1.20871	0.232764	0.356168	-5.22133	1.19327	NeuronOther
-0.0865823	5.74846	-1.20745	0.23281	0.356194	-5.99262	-1.19315	NeuronOther
-0.239459	2.2285	-1.21023	0.232994	0.356431	-5.16585	-1.19268	NeuronOther
0.089539	5.14127	1.2075	0.233257	0.35679	-5.87531	1.19201	NeuronOther
-0.142313	3.85586	-1.20533	0.233454	0.357048	-5.56482	-1.19151	NeuronOther
-0.0581424	7.61535	-1.20564	0.233668	0.357331	-6.24324	-1.19096	NeuronOther
0.136615	5.8001	1.20612	0.233818	0.357516	-6.01439	1.19058	NeuronOther
0.237259	2.93303	1.20597	0.233893	0.357586	-5.54313	1.19039	NeuronOther
-0.147151	3.1005	-1.20625	0.233949	0.357628	-5.44166	-1.19025	NeuronOther
0.0725684	6.05384	1.20194	0.233985	0.357639	-6.05274	1.19016	NeuronOther
-0.12803	4.06334	-1.20187	0.234089	0.357754	-5.64356	-1.18989	NeuronOther
-0.090887	4.86432	-1.20401	0.234284	0.358008	-5.80874	-1.18939	NeuronOther
-0.112836	4.74797	-1.20348	0.234393	0.358131	-5.7843	-1.18912	NeuronOther
-0.0868191	5.47976	-1.2057	0.234646	0.358472	-5.9355	-1.18848	NeuronOther
-0.164649	3.71005	-1.2043	0.23477	0.358618	-5.50477	-1.18816	NeuronOther
-0.240531	3.8414	-1.20286	0.23501	0.358899	-5.48559	-1.18755	NeuronOther
0.160518	3.20749	1.2029	0.235012	0.358899	-5.37362	1.18755	NeuronOther
0.0656322	7.33179	1.20249	0.235158	0.359078	-6.22068	1.18718	NeuronOther
0.115961	4.41342	1.20136	0.235521	0.359539	-5.73229	1.18626	NeuronOther
0.0870832	5.37701	1.20107	0.235539	0.359539	-5.93732	1.18621	NeuronOther
0.132502	3.50716	1.20017	0.235547	0.359539	-5.45228	1.18619	NeuronOther
0.193385	3.27277	1.2007	0.235826	0.359903	-5.40235	1.18548	NeuronOther
-0.0778137	6.23374	-1.20088	0.235843	0.359903	-6.06744	-1.18544	NeuronOther
-0.107029	5.59162	-1.20023	0.23588	0.359915	-5.94143	-1.18535	NeuronOther
-0.121248	5.03968	-1.20174	0.235958	0.35999	-5.85726	-1.18515	NeuronOther
0.0683279	7.73299	1.20008	0.236095	0.360154	-6.25504	1.1848	NeuronOther
0.163798	3.0551	1.20187	0.236138	0.360176	-5.37375	1.18469	NeuronOther
0.0987833	4.82417	1.19766	0.236679	0.360957	-5.82889	1.18333	NeuronOther
0.123357	4.45112	1.19714	0.236779	0.361064	-5.74918	1.18308	NeuronOther
0.113998	3.98381	1.1962	0.236861	0.361145	-5.60169	1.18287	NeuronOther
-0.0692336	8.03562	-1.19821	0.236962	0.361254	-6.30583	-1.18262	NeuronOther
-0.10403	4.8911	-1.19714	0.237045	0.361336	-5.8303	-1.18241	NeuronOther
-0.118665	4.10255	-1.19649	0.237153	0.361456	-5.64833	-1.18213	NeuronOther
0.080582	5.67747	1.19572	0.237451	0.361866	-5.99886	1.18138	NeuronOther
-0.110748	4.98535	-1.1964	0.237483	0.361871	-5.87795	-1.1813	NeuronOther
0.136164	6.72043	1.19673	0.23761	0.362019	-6.12751	1.18098	NeuronOther
0.108806	4.62776	1.19414	0.238091	0.362708	-5.76238	1.17977	NeuronOther
-0.130844	3.9287	-1.19569	0.238134	0.362729	-5.60662	-1.17966	NeuronOther
-0.233549	2.96802	-1.19513	0.238175	0.362746	-5.27692	-1.17956	NeuronOther
0.0712356	6.20008	1.19396	0.238255	0.362824	-6.07593	1.17936	NeuronOther
0.0781136	5.85939	1.19482	0.238316	0.362872	-6.02645	1.17921	NeuronOther
0.10476	6.72314	1.19525	0.238369	0.362909	-6.10903	1.17907	NeuronOther
0.118719	4.19076	1.19454	0.238513	0.363001	-5.65786	1.17871	NeuronOther
0.0911261	4.89648	1.1945	0.238514	0.363001	-5.83407	1.17871	NeuronOther
0.127214	4.0552	1.19308	0.238518	0.363001	-5.61701	1.1787	NeuronOther
0.154128	3.47773	1.19286	0.238579	0.363049	-5.46363	1.17855	NeuronOther
-0.0892213	5.06289	-1.19	0.238683	0.363157	-5.88267	-1.17828	NeuronOther
0.118258	4.78347	1.19505	0.238743	0.363157	-5.81526	1.17813	NeuronOther
-0.113555	3.71783	-1.19373	0.238757	0.363157	-5.52182	-1.1781	NeuronOther
-0.122167	5.25317	-1.19288	0.238767	0.363157	-5.94154	-1.17808	NeuronOther
0.110582	4.43451	1.19471	0.238891	0.363302	-5.88071	1.17776	NeuronOther
-0.101877	6.97182	-1.19368	0.239111	0.363577	-6.16848	-1.17721	NeuronOther
0.111086	4.01602	1.19202	0.239131	0.363577	-5.62885	1.17716	NeuronOther
-0.0901759	6.56945	-1.19278	0.239216	0.363651	-6.12033	-1.17695	NeuronOther
0.0804844	7.34142	1.19217	0.239238	0.363651	-6.21515	1.17689	NeuronOther
0.143024	4.27461	1.19227	0.239312	0.363718	-5.66409	1.17671	NeuronOther
-0.11392	4.20071	-1.19057	0.239443	0.363874	-5.66519	-1.17638	NeuronOther
-0.162319	3.36035	-1.19078	0.239606	0.364063	-5.40924	-1.17597	NeuronOther
-0.138473	3.75033	-1.19074	0.23971	0.364063	-5.51103	-1.17571	NeuronOther
-0.0840228	5.41358	-1.19213	0.239713	0.364063	-5.9557	-1.1757	NeuronOther
0.0876217	5.94793	1.19081	0.23972	0.364063	-6.04691	1.17569	NeuronOther
-0.0950648	6.70526	-1.19342	0.239726	0.364063	-6.1482	-1.17567	NeuronOther
0.120524	4.33419	1.19031	0.239744	0.364063	-5.71186	1.17563	NeuronOther
0.102864	5.01996	1.19005	0.239855	0.364187	-5.82827	1.17535	NeuronOther
-0.0999171	5.17338	-1.19033	0.239938	0.364269	-5.88604	-1.17514	NeuronOther
-0.132088	4.35256	-1.19087	0.240448	0.364999	-5.6231	-1.17387	NeuronOther
-0.126681	5.75205	-1.18963	0.240577	0.365131	-6.0058	-1.17355	NeuronOther
0.168187	3.27776	1.19085	0.240594	0.365131	-5.41369	1.1735	NeuronOther
-0.194361	2.77633	-1.18915	0.240854	0.365481	-5.29274	-1.17285	NeuronOther
0.13059	4.61894	1.18597	0.241268	0.366064	-5.7737	1.17182	NeuronOther
0.0773621	6.40775	1.18564	0.241487	0.366351	-6.10535	1.17128	NeuronOther
0.150699	3.57304	1.1824	0.24159	0.366463	-5.56722	1.17102	NeuronOther
-0.151617	3.26468	-1.18551	0.241629	0.366478	-5.41739	-1.17092	NeuronOther
-0.0548496	8.70134	-1.18516	0.241751	0.366617	-6.3833	-1.17062	NeuronOther
-0.0700682	7.34131	-1.18545	0.241795	0.36664	-6.24538	-1.17051	NeuronOther
0.131696	3.99106	1.18516	0.242139	0.367117	-5.63336	1.16966	NeuronOther
0.205122	3.10776	1.18504	0.242277	0.36728	-5.36011	1.16932	NeuronOther
-0.14697	3.80149	-1.18234	0.242333	0.367321	-5.54895	-1.16917	NeuronOther
0.173927	3.15066	1.18507	0.242576	0.367638	-5.36168	1.16857	NeuronOther
-0.090571	5.82043	-1.18304	0.242602	0.367638	-6.04109	-1.16851	NeuronOther
-0.101998	4.86357	-1.18172	0.242643	0.367656	-5.83408	-1.16841	NeuronOther
0.0957654	5.78608	1.18266	0.24274	0.367757	-6.01587	1.16817	NeuronOther
-0.078228	5.92099	-1.18127	0.243238	0.368467	-6.04443	-1.16693	NeuronOther
0.0988303	5.64354	1.18208	0.243315	0.368539	-5.97864	1.16674	NeuronOther
-0.161272	3.03956	-1.17766	0.243532	0.368823	-5.37721	-1.1662	NeuronOther
-0.174125	3.78464	-1.18152	0.24377	0.369138	-5.53915	-1.16561	NeuronOther
0.122285	3.72317	1.17882	0.243972	0.369398	-5.56708	1.16512	NeuronOther
-0.137833	3.84185	-1.18111	0.244234	0.36975	-5.6433	-1.16447	NeuronOther
0.109916	4.50754	1.17763	0.244686	0.370389	-5.74191	1.16335	NeuronOther
-0.129373	4.34341	-1.1772	0.244806	0.370525	-5.70067	-1.16306	NeuronOther
0.171988	3.34067	1.1773	0.244945	0.37069	-5.40509	1.16272	NeuronOther
0.115285	4.21161	1.17394	0.245006	0.370738	-5.68672	1.16256	NeuronOther
0.10811	5.19194	1.1777	0.24519	0.370971	-5.89932	1.16211	NeuronOther
0.0819134	6.4567	1.17579	0.245365	0.371177	-6.14107	1.16168	NeuronOther
-0.163737	3.19928	-1.17666	0.245399	0.371177	-5.4324	-1.1616	NeuronOther
-0.085434	5.25151	-1.1756	0.245428	0.371177	-5.94002	-1.16153	NeuronOther
-0.146514	3.38536	-1.17284	0.245446	0.371177	-5.47285	-1.16148	NeuronOther
0.15568	3.26499	1.17725	0.245568	0.371316	-5.43139	1.16118	NeuronOther
0.0967829	6.36104	1.17591	0.245652	0.371398	-6.13417	1.16097	NeuronOther
0.0946152	4.89558	1.17442	0.245832	0.37158	-5.8468	1.16053	NeuronOther
0.15129	5.4938	1.17543	0.245832	0.37158	-5.97973	1.16053	NeuronOther
-0.121045	3.64164	-1.17369	0.24596	0.371728	-5.54895	-1.16022	NeuronOther
0.105455	4.1868	1.17287	0.246051	0.371819	-5.6889	1.16	NeuronOther
-0.211774	2.17153	-1.17553	0.246259	0.372089	-5.27442	-1.15948	NeuronOther
-0.124254	4.0813	-1.17329	0.246412	0.372235	-5.65299	-1.15911	NeuronOther
0.0987025	4.38301	1.17456	0.246416	0.372235	-5.72593	1.1591	NeuronOther
0.105712	5.29277	1.17648	0.246508	0.372329	-5.95632	1.15887	NeuronOther
0.180535	3.49561	1.17009	0.246541	0.372334	-5.4972	1.15879	NeuronOther
-0.18107	2.8763	-1.17185	0.24676	0.372619	-5.30027	-1.15825	NeuronOther
-0.0778203	5.7703	-1.17169	0.246908	0.372793	-6.03349	-1.15789	NeuronOther
0.101814	4.80648	1.17088	0.246936	0.372793	-5.83889	1.15782	NeuronOther
0.0992044	5.28094	1.17202	0.246984	0.372821	-5.9228	1.15771	NeuronOther
-0.132925	4.44947	-1.17196	0.247048	0.372871	-5.77298	-1.15755	NeuronOther
-0.306961	2.43283	-1.17159	0.247183	0.37303	-5.35304	-1.15722	NeuronOther
0.0805117	7.38566	1.17243	0.247219	0.373039	-6.24266	1.15713	NeuronOther
-0.098825	4.8433	-1.17202	0.247273	0.373075	-5.83255	-1.157	NeuronOther
0.0835233	4.94059	1.1697	0.24757	0.373466	-5.88263	1.15627	NeuronOther
0.0963362	4.66688	1.17008	0.247592	0.373466	-5.78722	1.15622	NeuronOther
0.129387	4.27203	1.16874	0.248359	0.374576	-5.74072	1.15435	NeuronOther
0.0832354	6.50832	1.16884	0.248407	0.374604	-6.15001	1.15423	NeuronOther
0.16271	3.43742	1.16719	0.248469	0.374652	-5.50671	1.15408	NeuronOther
0.139186	6.82753	1.16896	0.248521	0.374685	-6.21143	1.15395	NeuronOther
-0.0705979	7.97892	-1.16871	0.248568	0.37471	-6.33045	-1.15383	NeuronOther
-0.196331	3.19656	-1.16761	0.24863	0.374713	-5.41812	-1.15368	NeuronOther
-0.117646	4.55446	-1.16767	0.24863	0.374713	-5.81675	-1.15368	NeuronOther
-0.0867289	5.08093	-1.16982	0.248732	0.37482	-5.91894	-1.15344	NeuronOther
-0.0957622	4.83888	-1.16524	0.249424	0.375818	-5.85497	-1.15175	NeuronOther
-0.181584	2.65113	-1.16689	0.249827	0.37638	-5.27373	-1.15077	NeuronOther
-0.12775	4.41069	-1.16537	0.249858	0.37638	-5.78928	-1.15069	NeuronOther
0.207731	2.8048	1.16611	0.249951	0.376474	-5.33983	1.15047	NeuronOther
0.128781	4.65862	1.16436	0.25009	0.376638	-5.79972	1.15013	NeuronOther
-0.0691972	6.1767	-1.16531	0.250253	0.37682	-6.10127	-1.14973	NeuronOther
0.167361	3.09623	1.16433	0.250272	0.37682	-5.37846	1.14969	NeuronOther
0.0969357	4.44169	1.16257	0.250345	0.37688	-5.75789	1.14951	NeuronOther
0.13705	4.94762	1.16053	0.250376	0.37688	-5.88463	1.14944	NeuronOther
0.166613	3.47871	1.16493	0.250413	0.37688	-5.51304	1.14935	NeuronOther
0.122593	3.73746	1.16299	0.25046	0.37688	-5.56462	1.14923	NeuronOther
-0.099476	5.45414	-1.16442	0.250463	0.37688	-5.99912	-1.14922	NeuronOther
0.0677044	5.86427	1.1642	0.250501	0.376891	-6.06417	1.14913	NeuronOther
-0.0772509	6.17469	-1.16263	0.250698	0.377142	-6.11727	-1.14866	NeuronOther
0.234128	2.59144	1.16256	0.250998	0.377547	-5.32766	1.14793	NeuronOther
0.16223	4.0252	1.16165	0.251045	0.377573	-5.6912	1.14781	NeuronOther
-0.0770631	6.05484	-1.16071	0.251221	0.377784	-6.09415	-1.14739	NeuronOther
0.121544	3.9948	1.16128	0.251247	0.377784	-5.62022	1.14733	NeuronOther
0.141103	3.80119	1.16204	0.251309	0.377832	-5.62549	1.14717	NeuronOther
0.0949228	5.24311	1.16068	0.251347	0.377844	-5.92283	1.14708	NeuronOther
0.0504651	7.6003	1.16104	0.251395	0.377869	-6.29576	1.14697	NeuronOther
0.171425	3.03574	1.1595	0.251641	0.378193	-5.40064	1.14637	NeuronOther
0.104799	4.80884	1.16136	0.25175	0.378312	-5.88063	1.14611	NeuronOther
-0.200436	2.77863	-1.15687	0.25186	0.378376	-5.37797	-1.14584	NeuronOther
-0.131058	4.18179	-1.16039	0.251896	0.378376	-5.66797	-1.14576	NeuronOther
0.0892537	5.64057	1.15961	0.251909	0.378376	-5.99959	1.14572	NeuronOther
0.13256	4.11439	1.16009	0.251915	0.378376	-5.77348	1.14571	NeuronOther
0.0764594	5.66407	1.15934	0.251979	0.378386	-6.04039	1.14556	NeuronOther
0.255787	2.58106	1.15935	0.251983	0.378386	-5.30031	1.14555	NeuronOther
-0.203759	5.27003	-1.15999	0.252045	0.378433	-6.00978	-1.1454	NeuronOther
-0.0763453	5.69103	-1.15814	0.252108	0.378438	-6.06069	-1.14524	NeuronOther
0.100907	4.46275	1.15941	0.252109	0.378438	-5.77573	1.14524	NeuronOther
0.107615	5.24637	1.15966	0.252154	0.378459	-5.9413	1.14513	NeuronOther
0.109058	4.55128	1.15855	0.252258	0.37857	-5.81636	1.14488	NeuronOther
0.0755421	6.18565	1.15992	0.252319	0.378616	-6.08949	1.14474	NeuronOther
0.117042	6.36658	1.16004	0.252461	0.378768	-6.13142	1.14439	NeuronOther
-0.0576101	6.62577	-1.15957	0.252481	0.378768	-6.18627	-1.14434	NeuronOther
0.0945076	4.97704	1.15615	0.252858	0.379248	-5.88323	1.14343	NeuronOther
0.179762	3.16152	1.15866	0.252862	0.379248	-5.47276	1.14342	NeuronOther
0.128166	4.35281	1.15788	0.252906	0.379268	-5.72693	1.14332	NeuronOther
-0.120139	4.62724	-1.15822	0.252982	0.379336	-5.81537	-1.14314	NeuronOther
0.151347	4.56995	1.15696	0.253068	0.379375	-5.73232	1.14293	NeuronOther
-0.204279	2.97049	-1.16298	0.253069	0.379375	-5.40463	-1.14293	NeuronOther
0.198125	2.59831	1.15781	0.25317	0.379468	-5.27906	1.14268	NeuronOther
0.185921	2.60301	1.15814	0.253193	0.379468	-5.31543	1.14263	NeuronOther
-0.0688098	6.1327	-1.15587	0.253416	0.379757	-6.07116	-1.14209	NeuronOther
0.114619	4.7849	1.15588	0.253705	0.380143	-5.87721	1.1414	NeuronOther
-0.103741	4.10214	-1.15462	0.25377	0.380196	-5.6832	-1.14124	NeuronOther
-0.227516	3.43601	-1.15531	0.253886	0.380324	-5.50408	-1.14096	NeuronOther
-0.089439	4.87569	-1.15458	0.254035	0.380479	-5.88345	-1.1406	NeuronOther
-0.0976232	5.34557	-1.15462	0.254052	0.380479	-5.98784	-1.14056	NeuronOther
-0.113555	6.08702	-1.15624	0.254128	0.380548	-6.07892	-1.14038	NeuronOther
0.0815933	5.3237	1.15552	0.254164	0.380556	-5.96592	1.14029	NeuronOther
-0.0724684	5.83023	-1.1508	0.25426	0.380653	-6.07582	-1.14006	NeuronOther
0.0833462	5.60478	1.15297	0.254355	0.380749	-6.03459	1.13984	NeuronOther
-0.0782815	5.46038	-1.15598	0.254692	0.381208	-5.98201	-1.13903	NeuronOther
-0.194269	2.79167	-1.15241	0.254799	0.381288	-5.36301	-1.13877	NeuronOther
-0.188421	2.79524	-1.15216	0.254807	0.381288	-5.30436	-1.13875	NeuronOther
0.0944962	5.32135	1.15242	0.254996	0.381492	-5.96554	1.1383	NeuronOther
-0.0940687	5.18022	-1.15341	0.255005	0.381492	-5.94595	-1.13828	NeuronOther
-0.14017	3.92528	-1.15188	0.25529	0.381872	-5.63652	-1.13759	NeuronOther
-0.210012	2.62992	-1.15191	0.255444	0.382057	-5.31297	-1.13723	NeuronOther
-0.0888205	5.60435	-1.15089	0.255512	0.382113	-6.0034	-1.13706	NeuronOther
0.200436	4.31567	1.1501	0.255687	0.382328	-5.70273	1.13664	NeuronOther
0.105879	4.59319	1.15106	0.255766	0.382361	-5.79947	1.13646	NeuronOther
0.200001	2.51336	1.15238	0.255785	0.382361	-5.32846	1.13641	NeuronOther
0.0644212	7.28208	1.15085	0.255801	0.382361	-6.26218	1.13637	NeuronOther
0.0734952	6.65329	1.15071	0.255864	0.382405	-6.17747	1.13622	NeuronOther
-0.0684337	6.16373	-1.15086	0.255892	0.382405	-6.12988	-1.13615	NeuronOther
0.0952456	6.45123	1.1509	0.256035	0.382572	-6.15362	1.13581	NeuronOther
-0.136491	4.40346	-1.14779	0.256321	0.382939	-5.72785	-1.13513	NeuronOther
0.0908448	4.91569	1.14946	0.256342	0.382939	-5.89122	1.13508	NeuronOther
-0.0955927	5.15605	-1.14802	0.256412	0.382997	-5.92203	-1.13491	NeuronOther
-0.12285	4.88056	-1.14782	0.256514	0.383087	-5.85978	-1.13467	NeuronOther
0.100608	4.42189	1.14813	0.256534	0.383087	-5.76278	1.13462	NeuronOther
0.171246	3.40485	1.14836	0.256764	0.383385	-5.55985	1.13407	NeuronOther
-0.124527	3.6714	-1.14648	0.257275	0.384101	-5.60076	-1.13286	NeuronOther
0.0742445	6.41508	1.1468	0.257337	0.384147	-6.15642	1.13271	NeuronOther
0.116329	4.54951	1.14627	0.2575	0.384344	-5.80295	1.13232	NeuronOther
0.203106	2.82967	1.14274	0.257568	0.384399	-5.38222	1.13216	NeuronOther
-0.276612	2.25656	-1.14683	0.257642	0.384464	-5.16631	-1.13198	NeuronOther
0.165155	3.43005	1.14432	0.258105	0.385109	-5.57335	1.13088	NeuronOther
0.109617	4.75653	1.1427	0.258606	0.385809	-5.85102	1.12969	NeuronOther
0.0591241	6.96206	1.14293	0.258645	0.385821	-6.23513	1.1296	NeuronOther
0.114242	4.13628	1.14421	0.258715	0.385878	-5.69493	1.12943	NeuronOther
0.253058	2.45124	1.14364	0.258933	0.386116	-5.29152	1.12892	NeuronOther
-0.143302	3.35853	-1.14158	0.258937	0.386116	-5.52996	-1.12891	NeuronOther
-0.112094	4.53403	-1.14142	0.259087	0.386294	-5.78219	-1.12855	NeuronOther
0.122993	4.43396	1.14104	0.259168	0.386369	-5.77113	1.12836	NeuronOther
-0.10569	4.4671	-1.1406	0.259495	0.38681	-5.7858	-1.12759	NeuronOther
-0.100618	5.70648	-1.14061	0.259693	0.387058	-6.02485	-1.12712	NeuronOther
0.0498444	7.67451	1.14031	0.259838	0.387228	-6.32944	1.12677	NeuronOther
0.104828	6.3233	1.1402	0.259917	0.3873	-6.14406	1.12659	NeuronOther
0.158673	3.25645	1.13847	0.260058	0.387426	-5.49653	1.12625	NeuronOther
-0.138139	3.52904	-1.14057	0.260064	0.387426	-5.5626	-1.12624	NeuronOther
-0.114651	6.28932	-1.14237	0.260236	0.387635	-6.17211	-1.12583	NeuronOther
-0.192256	2.9634	-1.1357	0.260479	0.387932	-5.37537	-1.12526	NeuronOther
0.242581	2.44521	1.13801	0.260498	0.387932	-5.25415	1.12521	NeuronOther
0.108347	4.39252	1.1373	0.260835	0.388387	-5.78869	1.12442	NeuronOther
0.103137	4.50991	1.13382	0.261262	0.388976	-5.80168	1.12341	NeuronOther
-0.100166	4.67718	-1.13882	0.261389	0.389119	-5.85344	-1.12311	NeuronOther
-0.144663	3.76595	-1.13487	0.26167	0.38949	-5.59261	-1.12245	NeuronOther
-0.0726939	5.85841	-1.13536	0.261711	0.389504	-6.09472	-1.12236	NeuronOther
0.0657733	6.98747	1.13529	0.261857	0.389675	-6.25645	1.12201	NeuronOther
-0.121127	3.79253	-1.13455	0.261955	0.389774	-5.63188	-1.12178	NeuronOther
0.0882068	4.67415	1.13477	0.262304	0.390247	-5.83479	1.12096	NeuronOther
-0.121963	3.52633	-1.13317	0.262679	0.390758	-5.55744	-1.12008	NeuronOther
0.168488	3.2122	1.13009	0.262817	0.390916	-5.50776	1.11976	NeuronOther
0.12926	8.10649	1.13281	0.263015	0.391163	-6.38384	1.11929	NeuronOther
-0.181449	2.89963	-1.13216	0.263053	0.391173	-5.42106	-1.1192	NeuronOther
0.168895	3.83776	1.13341	0.263256	0.391428	-5.58783	1.11873	NeuronOther
0.123442	6.2876	1.1324	0.263366	0.391545	-6.13729	1.11847	NeuronOther
0.0772212	5.04545	1.13174	0.263655	0.391928	-5.92791	1.11779	NeuronOther
0.0735605	6.22343	1.13147	0.263754	0.392027	-6.15654	1.11756	NeuronOther
-0.0876471	5.27412	-1.13067	0.263928	0.39224	-5.97028	-1.11715	NeuronOther
0.200115	2.80693	1.13054	0.264007	0.39231	-5.38389	1.11697	NeuronOther
-0.130045	4.20967	-1.13079	0.26417	0.392468	-5.73029	-1.11659	NeuronOther
-0.0916285	5.46276	-1.12905	0.264177	0.392468	-6.02959	-1.11657	NeuronOther
0.114314	4.26896	1.1298	0.264261	0.392546	-5.81001	1.11638	NeuronOther
0.0819239	5.56055	1.12998	0.26444	0.392765	-6.03819	1.11596	NeuronOther
-0.175374	3.113	-1.12925	0.264593	0.392945	-5.45407	-1.1156	NeuronOther
0.112172	4.36713	1.12755	0.26471	0.393071	-5.80856	1.11533	NeuronOther
-0.155106	3.38916	-1.12803	0.264791	0.393144	-5.54266	-1.11514	NeuronOther
0.0523311	10.1192	1.12815	0.26492	0.393246	-6.53625	1.11484	NeuronOther
0.102267	4.72806	1.12987	0.264923	0.393246	-5.86847	1.11483	NeuronOther
-0.17279	3.33191	-1.12674	0.265098	0.393459	-5.51866	-1.11442	NeuronOther
0.136877	4.19653	1.12779	0.265165	0.393511	-5.6715	1.11427	NeuronOther
0.10265	4.25867	1.12631	0.26537	0.393683	-5.76934	1.11379	NeuronOther
-0.0592677	7.60843	-1.12662	0.265375	0.393683	-6.34073	-1.11378	NeuronOther
0.0810413	5.45939	1.12705	0.265376	0.393683	-6.009	1.11378	NeuronOther
-0.192946	3.1409	-1.12718	0.265526	0.393858	-5.40157	-1.11343	NeuronOther
0.0992931	5.01489	1.12322	0.265701	0.394071	-5.91835	1.11302	NeuronOther
-0.0979374	4.36014	-1.12604	0.265778	0.394093	-5.76525	-1.11284	NeuronOther
0.0997231	9.12464	1.12685	0.265806	0.394093	-6.45307	1.11277	NeuronOther
0.0838734	5.82872	1.12624	0.265811	0.394093	-6.07781	1.11276	NeuronOther
-0.120693	4.10369	-1.1264	0.265928	0.39422	-5.74542	-1.11249	NeuronOther
0.0691182	5.87678	1.12566	0.266071	0.394384	-6.11897	1.11216	NeuronOther
-0.0901598	5.71228	-1.12584	0.266126	0.394419	-6.068	-1.11203	NeuronOther
-0.123849	3.68011	-1.12698	0.26623	0.394526	-5.62091	-1.11179	NeuronOther
0.101077	4.75158	1.1257	0.266474	0.39484	-5.91966	1.11122	NeuronOther
-0.0908502	4.91435	-1.1234	0.266941	0.395435	-5.8936	-1.11013	NeuronOther
-0.141053	3.72544	-1.12277	0.266993	0.395435	-5.60302	-1.11001	NeuronOther
-0.0985536	4.41897	-1.12313	0.267001	0.395435	-5.78666	-1.11	NeuronOther
0.100256	4.85645	1.12292	0.267003	0.395435	-5.88933	1.10999	NeuronOther
0.0904703	6.08805	1.12333	0.267094	0.395522	-6.12519	1.10978	NeuronOther
0.097127	5.25567	1.12162	0.267367	0.395879	-6.02446	1.10915	NeuronOther
-0.130475	3.88928	-1.12137	0.267666	0.396275	-5.6799	-1.10845	NeuronOther
0.0722298	6.2235	1.12106	0.26794	0.396619	-6.16633	1.10782	NeuronOther
-0.0838253	5.21716	-1.12056	0.267962	0.396619	-5.99441	-1.10777	NeuronOther
-0.163094	3.37741	-1.12035	0.268064	0.396711	-5.5102	-1.10753	NeuronOther
-0.0968983	7.18983	-1.12087	0.268089	0.396711	-6.2869	-1.10747	NeuronOther
0.0665974	6.21872	1.11999	0.268303	0.39698	-6.17084	1.10698	NeuronOther
-0.186901	2.61155	-1.12069	0.268432	0.397124	-5.42906	-1.10668	NeuronOther
0.192065	3.17458	1.11873	0.268727	0.397513	-5.44362	1.106	NeuronOther
-0.1337	4.6322	-1.116	0.268822	0.397598	-5.88813	-1.10578	NeuronOther
0.14455	3.55097	1.1182	0.268848	0.397598	-5.5497	1.10572	NeuronOther
0.112839	4.40802	1.12075	0.269223	0.398105	-5.78368	1.10485	NeuronOther
0.117358	4.62287	1.11601	0.269766	0.398861	-5.85096	1.1036	NeuronOther
-0.0533838	9.16669	-1.11771	0.269805	0.39887	-6.46678	-1.10351	NeuronOther
0.104001	4.66952	1.11303	0.270085	0.399236	-5.85334	1.10287	NeuronOther
0.153828	3.85888	1.11827	0.270377	0.39962	-5.63285	1.1022	NeuronOther
0.104675	4.12137	1.11527	0.270651	0.399979	-5.71811	1.10156	NeuronOther
-0.0783332	5.43105	-1.11388	0.270919	0.400326	-6.03858	-1.10095	NeuronOther
0.169324	2.81815	1.11085	0.271017	0.400385	-5.41462	1.10072	NeuronOther
-0.0943002	4.26492	-1.11362	0.271023	0.400385	-5.77947	-1.10071	NeuronOther
0.114011	4.40271	1.11217	0.271106	0.400459	-5.79253	1.10052	NeuronOther
-0.172016	3.00202	-1.11294	0.271181	0.400522	-5.43019	-1.10035	NeuronOther
0.16711	2.92456	1.11312	0.271222	0.400535	-5.40367	1.10025	NeuronOther
-0.0758483	5.72631	-1.11223	0.271415	0.400773	-6.09266	-1.09981	NeuronOther
0.116856	4.13153	1.11124	0.271527	0.40089	-5.73746	1.09955	NeuronOther
0.0998467	7.02828	1.11126	0.271857	0.401329	-6.29206	1.0988	NeuronOther
0.0501822	8.31712	1.11208	0.271939	0.401403	-6.42254	1.09861	NeuronOther
0.123598	4.2252	1.11048	0.27201	0.401461	-5.74228	1.09844	NeuronOther
-0.133429	3.39185	-1.11258	0.272088	0.401483	-5.53394	-1.09827	NeuronOther
-0.0620817	6.39472	-1.11247	0.272091	0.401483	-6.18844	-1.09826	NeuronOther
0.13901	3.72645	1.11055	0.272543	0.402102	-5.66189	1.09723	NeuronOther
-0.160356	3.64832	-1.1089	0.272945	0.402649	-5.55482	-1.0963	NeuronOther
0.0639853	5.8919	1.10828	0.273037	0.402736	-6.12106	1.09609	NeuronOther
-0.188275	3.52786	-1.10599	0.273098	0.402778	-5.46763	-1.09596	NeuronOther
0.0893051	4.44217	1.10903	0.273221	0.402911	-5.83269	1.09568	NeuronOther
-0.0706866	5.65745	-1.10874	0.273262	0.402924	-6.08383	-1.09558	NeuronOther
-0.0926116	4.55296	-1.10734	0.273412	0.403098	-5.83366	-1.09524	NeuronOther
-0.16057	3.20851	-1.10708	0.273673	0.403434	-5.47567	-1.09464	NeuronOther
0.136415	3.75297	1.10425	0.273776	0.403498	-5.66636	1.09441	NeuronOther
0.176406	3.49828	1.10694	0.273782	0.403498	-5.56693	1.0944	NeuronOther
0.190892	3.02722	1.10382	0.27403	0.403817	-5.45129	1.09383	NeuronOther
-0.12919	3.92218	-1.10689	0.274142	0.403934	-5.69762	-1.09357	NeuronOther
-0.154266	4.08374	-1.10636	0.274243	0.40398	-5.73346	-1.09334	NeuronOther
0.0947143	4.68142	1.10571	0.274263	0.40398	-5.88057	1.0933	NeuronOther
0.0865882	6.33079	1.10608	0.274271	0.40398	-6.18227	1.09328	NeuronOther
0.0679682	6.4216	1.10592	0.274336	0.404028	-6.2095	1.09313	NeuronOther
-0.0930244	4.88925	-1.10477	0.274967	0.404909	-5.90917	-1.0917	NeuronOther
-0.0948037	4.86174	-1.1049	0.275019	0.404937	-5.92684	-1.09158	NeuronOther
0.0868441	5.93988	1.10468	0.2751	0.405009	-6.11758	1.09139	NeuronOther
0.106513	4.19361	1.10288	0.275259	0.405195	-5.75264	1.09103	NeuronOther
0.112454	4.09197	1.10316	0.275304	0.405212	-5.74389	1.09093	NeuronOther
-0.118086	4.97118	-1.10373	0.275344	0.405222	-5.93243	-1.09084	NeuronOther
-0.112666	4.45666	-1.10259	0.275395	0.405222	-5.82374	-1.09072	NeuronOther
0.0757987	6.33374	1.10322	0.275409	0.405222	-6.20812	1.09069	NeuronOther
0.108266	4.38836	1.10213	0.275544	0.405373	-5.82518	1.09038	NeuronOther
0.10458	4.72388	1.102	0.275604	0.405414	-5.8718	1.09025	NeuronOther
0.22167	2.56228	1.10251	0.275639	0.405416	-5.41552	1.09017	NeuronOther
0.188471	2.53381	1.09987	0.275735	0.405511	-5.40019	1.08995	NeuronOther
0.127656	4.01234	1.10215	0.275777	0.405524	-5.70596	1.08985	NeuronOther
0.289375	2.69094	1.10218	0.275898	0.405648	-5.48335	1.08958	NeuronOther
0.08866	5.25402	1.101	0.275927	0.405648	-6.02668	1.08951	NeuronOther
0.14087	3.28674	1.10143	0.276	0.405708	-5.50949	1.08935	NeuronOther
-0.141744	3.40668	-1.10028	0.276187	0.405822	-5.5515	-1.08892	NeuronOther
0.0797346	5.18901	1.10119	0.27619	0.405822	-5.99733	1.08892	NeuronOther
-0.236809	2.85345	-1.0988	0.276196	0.405822	-5.40862	-1.0889	NeuronOther
-0.0825702	5.3538	-1.10239	0.276209	0.405822	-6.02968	-1.08888	NeuronOther
-0.122648	3.99772	-1.10209	0.276557	0.406285	-5.70836	-1.08809	NeuronOther
-0.0664474	6.89809	-1.10048	0.276799	0.406549	-6.26888	-1.08754	NeuronOther
0.0759944	5.38219	1.10058	0.276802	0.406549	-6.05051	1.08753	NeuronOther
0.0922722	6.08775	1.09966	0.276865	0.406593	-6.17075	1.08739	NeuronOther
0.0930923	5.84249	1.09961	0.27691	0.406611	-6.14781	1.08729	NeuronOther
0.196823	2.6908	1.09813	0.27719	0.406974	-5.33956	1.08665	NeuronOther
-0.131193	3.63353	-1.09818	0.277386	0.407182	-5.62546	-1.08621	NeuronOther
-0.0728648	5.35061	-1.09835	0.277397	0.407182	-6.04684	-1.08618	NeuronOther
-0.107176	4.75397	-1.09845	0.277463	0.407191	-5.88508	-1.08604	NeuronOther
0.12241	3.89915	1.09901	0.277469	0.407191	-5.72533	1.08602	NeuronOther
0.0701786	5.67374	1.09911	0.277569	0.407289	-6.08605	1.0858	NeuronOther
0.104778	4.38348	1.09513	0.277722	0.407466	-5.85095	1.08545	NeuronOther
0.119212	3.69744	1.09729	0.277819	0.407561	-5.63708	1.08523	NeuronOther
0.0736004	5.70462	1.09843	0.27788	0.407601	-6.10338	1.08509	NeuronOther
0.0856555	6.15947	1.09683	0.278183	0.407997	-6.18372	1.08441	NeuronOther
-0.0714267	5.49934	-1.09727	0.278322	0.408153	-6.07824	-1.0841	NeuronOther
-0.155028	3.37499	-1.09505	0.278572	0.408472	-5.53175	-1.08353	NeuronOther
0.0952051	4.62121	1.09609	0.27875	0.408638	-5.89062	1.08313	NeuronOther
0.0684472	6.47369	1.09562	0.278751	0.408638	-6.24062	1.08313	NeuronOther
0.0594663	6.42318	1.09935	0.278906	0.408781	-6.22544	1.08278	NeuronOther
-0.155602	4.20278	-1.09559	0.278915	0.408781	-5.80725	-1.08276	NeuronOther
-0.182227	3.57715	-1.09239	0.278981	0.40883	-5.59723	-1.08261	NeuronOther
0.0713764	6.21528	1.09432	0.279085	0.408906	-6.19995	1.08238	NeuronOther
0.0945559	5.09614	1.09408	0.279099	0.408906	-5.99506	1.08234	NeuronOther
0.135296	3.64647	1.09391	0.279326	0.40919	-5.60529	1.08183	NeuronOther
0.156284	8.73409	1.09569	0.279784	0.40977	-6.46077	1.0808	NeuronOther
0.160017	2.95585	1.09153	0.279788	0.40977	-5.47627	1.0808	NeuronOther
-0.102356	3.88628	-1.09443	0.279897	0.409844	-5.73227	-1.08055	NeuronOther
-0.114769	3.69967	-1.09211	0.279913	0.409844	-5.65096	-1.08051	NeuronOther
0.118895	3.5226	1.09263	0.279938	0.409844	-5.58221	1.08046	NeuronOther
0.104018	4.73104	1.09212	0.280088	0.410015	-5.8879	1.08012	NeuronOther
-0.0954962	5.10156	-1.09131	0.280205	0.410094	-5.99342	-1.07986	NeuronOther
-0.176543	3.15478	-1.08958	0.280208	0.410094	-5.48357	-1.07985	NeuronOther
-0.0737916	5.80663	-1.09224	0.28045	0.410399	-6.09706	-1.07931	NeuronOther
-0.0653645	6.63003	-1.08856	0.280586	0.410551	-6.27327	-1.079	NeuronOther
-0.0754689	6.23015	-1.09267	0.280772	0.410775	-6.19262	-1.07859	NeuronOther
0.110255	8.49855	1.09134	0.280867	0.410865	-6.45438	1.07837	NeuronOther
-0.0894797	5.01684	-1.08985	0.281055	0.411091	-5.95215	-1.07795	NeuronOther
-0.0705908	5.69397	-1.09074	0.281139	0.411166	-6.11415	-1.07776	NeuronOther
-0.203651	3.02596	-1.09055	0.281251	0.411169	-5.46624	-1.07751	NeuronOther
0.115045	4.2004	1.08912	0.281262	0.411169	-5.79886	1.07749	NeuronOther
0.204595	2.70721	1.08982	0.281301	0.411169	-5.39419	1.0774	NeuronOther
-0.114354	3.99542	-1.09083	0.281307	0.411169	-5.69912	-1.07739	NeuronOther
0.106117	4.50435	1.08706	0.281307	0.411169	-5.86173	1.07739	NeuronOther
-0.148362	3.92072	-1.08676	0.281443	0.411319	-5.67427	-1.07708	NeuronOther
0.138938	3.96555	1.08863	0.281507	0.411364	-5.70268	1.07694	NeuronOther
0.0916975	4.32411	1.0891	0.281652	0.411527	-5.80936	1.07662	NeuronOther
0.100939	4.18029	1.08745	0.28203	0.412032	-5.77605	1.07577	NeuronOther
-0.0742049	6.18678	-1.08868	0.282081	0.412058	-6.20386	-1.07566	NeuronOther
0.151463	2.88281	1.08486	0.282273	0.41229	-5.47115	1.07523	NeuronOther
0.104783	5.03008	1.08624	0.282557	0.412618	-6.00661	1.07459	NeuronOther
0.0944867	4.98602	1.08636	0.282565	0.412618	-5.94474	1.07458	NeuronOther
0.156044	3.52314	1.08579	0.282641	0.412682	-5.61228	1.0744	NeuronOther
-0.116711	4.28501	-1.08597	0.282851	0.412939	-5.79363	-1.07394	NeuronOther
0.107512	4.6682	1.08475	0.282988	0.41309	-5.874	1.07363	NeuronOther
0.154071	2.88247	1.08312	0.283043	0.413122	-5.46933	1.07351	NeuronOther
-0.0712777	6.28149	-1.08503	0.283207	0.413313	-6.2243	-1.07314	NeuronOther
-0.120582	4.44948	-1.08695	0.283486	0.413672	-5.88406	-1.07252	NeuronOther
0.0908301	4.56857	1.08362	0.283547	0.413711	-5.89656	1.07239	NeuronOther
0.0842803	5.34636	1.0837	0.283738	0.413941	-6.05576	1.07196	NeuronOther
0.10797	4.26296	1.08492	0.283853	0.41406	-5.82266	1.07171	NeuronOther
0.0813305	5.29562	1.08105	0.283887	0.414061	-6.05386	1.07163	NeuronOther
0.0946812	4.93028	1.08337	0.283982	0.414152	-5.97357	1.07142	NeuronOther
0.0879917	6.23257	1.0837	0.284147	0.414344	-6.21288	1.07105	NeuronOther
0.0908145	4.88039	1.08291	0.284211	0.414388	-5.97173	1.07091	NeuronOther
0.0898688	7.93533	1.08443	0.284312	0.414487	-6.41017	1.07068	NeuronOther
0.0912658	6.81481	1.08309	0.284499	0.41471	-6.26937	1.07027	NeuronOther
0.139358	3.06098	1.08313	0.28459	0.414794	-5.5025	1.07007	NeuronOther
-0.0931343	5.40544	-1.08153	0.284675	0.414869	-6.04903	-1.06988	NeuronOther
-0.19003	2.76084	-1.08265	0.284924	0.415183	-5.35373	-1.06932	NeuronOther
0.162072	3.18879	1.08052	0.28499	0.41523	-5.51092	1.06918	NeuronOther
-0.160811	3.32721	-1.08118	0.285152	0.415418	-5.57391	-1.06882	NeuronOther
0.108367	5.37904	1.08095	0.285266	0.415535	-6.07173	1.06857	NeuronOther
-0.119391	4.12302	-1.08012	0.285311	0.415552	-5.76101	-1.06846	NeuronOther
-0.209404	2.58672	-1.08108	0.285355	0.415567	-5.33637	-1.06837	NeuronOther
0.166099	2.86058	1.07958	0.285449	0.415655	-5.44803	1.06816	NeuronOther
0.109989	4.3109	1.07931	0.286102	0.416499	-5.81743	1.06671	NeuronOther
0.0774928	5.45806	1.07983	0.286123	0.416499	-6.07869	1.06667	NeuronOther
-0.0887066	4.99207	-1.07847	0.286129	0.416499	-5.96293	-1.06665	NeuronOther
0.198163	3.16746	1.079	0.28629	0.416644	-5.77317	1.06629	NeuronOther
-0.130481	4.26589	-1.07839	0.286304	0.416644	-5.77906	-1.06626	NeuronOther
0.089007	4.6759	1.07718	0.286329	0.416644	-5.92873	1.06621	NeuronOther
-0.145569	3.7416	-1.07764	0.286431	0.416743	-5.73323	-1.06598	NeuronOther
0.0742877	5.9162	1.07835	0.286583	0.416891	-6.16495	1.06565	NeuronOther
-0.081202	4.91572	-1.0771	0.2866	0.416891	-5.9728	-1.06561	NeuronOther
-0.13634	3.14852	-1.07911	0.28665	0.416911	-5.52302	-1.0655	NeuronOther
-0.0621584	6.12706	-1.0772	0.286681	0.416911	-6.19909	-1.06543	NeuronOther
0.120746	3.58387	1.07674	0.2869	0.417158	-5.59999	1.06495	NeuronOther
0.174946	3.10816	1.07627	0.286918	0.417158	-5.51596	1.06491	NeuronOther
0.147709	2.89014	1.07761	0.286971	0.417186	-5.4512	1.06479	NeuronOther
0.164525	3.45536	1.074	0.28708	0.417227	-5.60024	1.06455	NeuronOther
-0.130678	3.75228	-1.07771	0.287095	0.417227	-5.78278	-1.06452	NeuronOther
-0.18811	2.58368	-1.07829	0.2871	0.417227	-5.40165	-1.0645	NeuronOther
0.0870002	5.0725	1.07532	0.287255	0.417403	-6.01334	1.06416	NeuronOther
-0.0858288	5.21064	-1.07338	0.287351	0.417491	-6.02622	-1.06395	NeuronOther
-0.128679	3.47437	-1.07546	0.287412	0.417491	-5.61792	-1.06382	NeuronOther
-0.135583	3.65096	-1.07324	0.287416	0.417491	-5.64663	-1.06381	NeuronOther
0.110806	3.93954	1.07517	0.287615	0.417731	-5.72711	1.06337	NeuronOther
0.112335	3.6458	1.07512	0.287713	0.417823	-5.63459	1.06315	NeuronOther
-0.0626746	7.36397	-1.07514	0.287746	0.417823	-6.36571	-1.06308	NeuronOther
0.136827	4.4336	1.07443	0.287943	0.417983	-5.83247	1.06264	NeuronOther
-0.0627549	6.1149	-1.07498	0.28795	0.417983	-6.18554	-1.06263	NeuronOther
-0.174389	2.77344	-1.07431	0.287957	0.417983	-5.44413	-1.06261	NeuronOther
0.155757	5.7454	1.0741	0.288283	0.418406	-6.16662	1.0619	NeuronOther
0.169538	3.26337	1.07421	0.288415	0.41855	-5.58361	1.0616	NeuronOther
0.136635	4.22181	1.07322	0.288639	0.418825	-5.79213	1.06111	NeuronOther
0.183307	3.3243	1.07304	0.288814	0.41903	-5.59142	1.06073	NeuronOther
0.138472	4.09231	1.07306	0.288956	0.419187	-5.80808	1.06041	NeuronOther
-0.139027	3.80163	-1.07109	0.289097	0.419289	-5.68976	-1.0601	NeuronOther
0.178625	3.28964	1.07171	0.289106	0.419289	-5.5649	1.06009	NeuronOther
0.12132	4.6426	1.07267	0.289128	0.419289	-5.87604	1.06004	NeuronOther
-0.148983	3.75231	-1.07283	0.289195	0.419338	-5.61988	-1.05989	NeuronOther
-0.0859035	4.99874	-1.07311	0.289241	0.419349	-5.94318	-1.05979	NeuronOther
-0.118155	4.31882	-1.0736	0.28927	0.419349	-5.87109	-1.05972	NeuronOther
-0.130498	3.97239	-1.07179	0.289311	0.419359	-5.69496	-1.05963	NeuronOther
0.0773537	4.99383	1.07168	0.289491	0.419539	-5.97961	1.05924	NeuronOther
-0.069236	5.82758	-1.0707	0.289503	0.419539	-6.15422	-1.05921	NeuronOther
-0.243006	2.69529	-1.07069	0.289686	0.419714	-5.47641	-1.05881	NeuronOther
0.143851	3.49491	1.07079	0.289691	0.419714	-5.59198	1.0588	NeuronOther
-0.0992257	4.48171	-1.06962	0.289997	0.420108	-5.8661	-1.05813	NeuronOther
-0.0994792	4.9539	-1.06717	0.290125	0.420244	-5.98391	-1.05785	NeuronOther
0.123564	4.23912	1.06953	0.290272	0.4204	-5.80802	1.05753	NeuronOther
0.0824547	5.25448	1.06898	0.2903	0.4204	-6.03672	1.05746	NeuronOther
0.0623036	6.61641	1.06957	0.290485	0.420619	-6.27054	1.05706	NeuronOther
0.0987836	4.44207	1.06906	0.290561	0.420679	-5.86462	1.05689	NeuronOther
0.101587	5.34507	1.0659	0.290626	0.420724	-6.07132	1.05675	NeuronOther
0.0867697	4.88627	1.06762	0.290715	0.420803	-5.99401	1.05656	NeuronOther
-0.0943975	4.34961	-1.06687	0.290802	0.42088	-5.8609	-1.05636	NeuronOther
-0.155831	3.11244	-1.06647	0.290979	0.421088	-5.49288	-1.05598	NeuronOther
-0.13386	3.82822	-1.06797	0.291094	0.421204	-5.67876	-1.05573	NeuronOther
0.113007	7.35934	1.06835	0.291212	0.421326	-6.35034	1.05547	NeuronOther
0.120819	3.70604	1.06675	0.291339	0.421415	-5.67387	1.05519	NeuronOther
0.123411	4.26237	1.06764	0.291355	0.421415	-5.81222	1.05515	NeuronOther
0.14394	3.50828	1.06436	0.291375	0.421415	-5.6041	1.05511	NeuronOther
-0.0945818	4.6669	-1.0667	0.291526	0.421554	-5.91537	-1.05478	NeuronOther
0.32659	2.45159	1.06704	0.291547	0.421554	-5.33203	1.05473	NeuronOther
0.134589	3.66538	1.06618	0.291637	0.421554	-5.65243	1.05454	NeuronOther
0.0824243	6.03723	1.06721	0.291644	0.421554	-6.18181	1.05452	NeuronOther
0.0703838	6.48583	1.06606	0.291661	0.421554	-6.27186	1.05448	NeuronOther
-0.0919551	5.24815	-1.06575	0.291675	0.421554	-6.04873	-1.05445	NeuronOther
0.102799	4.32927	1.06805	0.29178	0.421619	-5.82524	1.05423	NeuronOther
0.0845563	5.92037	1.06599	0.291788	0.421619	-6.1763	1.05421	NeuronOther
0.096132	4.65068	1.06558	0.291931	0.421777	-5.92989	1.05389	NeuronOther
-0.160954	3.17986	-1.06468	0.292253	0.422193	-5.49005	-1.05319	NeuronOther
0.0663247	5.44224	1.0636	0.29286	0.42302	-6.08741	1.05187	NeuronOther
0.114946	7.51423	1.06379	0.292951	0.423102	-6.38441	1.05167	NeuronOther
0.0928455	4.97962	1.06243	0.293075	0.423162	-5.99082	1.0514	NeuronOther
-0.079036	5.62971	-1.06405	0.293082	0.423162	-6.11716	-1.05138	NeuronOther
0.0964746	5.00949	1.06228	0.293095	0.423162	-6.00755	1.05136	NeuronOther
-0.0840758	5.21045	-1.06319	0.293219	0.423292	-6.06588	-1.05109	NeuronOther
0.0627453	7.53843	1.06293	0.293265	0.423309	-6.40546	1.05099	NeuronOther
0.0782438	4.81576	1.06238	0.293341	0.423369	-5.9723	1.05082	NeuronOther
0.15743	2.92679	1.06172	0.293536	0.423572	-5.45227	1.0504	NeuronOther
0.122806	5.02201	1.06239	0.293549	0.423572	-5.99321	1.05037	NeuronOther
0.0961594	4.84621	1.06086	0.29359	0.423582	-5.98485	1.05028	NeuronOther
0.0808958	4.92264	1.06188	0.293766	0.42377	-5.97926	1.0499	NeuronOther
-0.185045	2.81659	-1.06277	0.293789	0.42377	-5.44359	-1.04985	NeuronOther
-0.158184	2.90849	-1.06182	0.293905	0.423858	-5.49821	-1.04959	NeuronOther
-0.104237	4.76304	-1.06188	0.293919	0.423858	-5.95879	-1.04956	NeuronOther
0.112689	3.81639	1.06034	0.294075	0.423963	-5.72957	1.04922	NeuronOther
-0.150802	3.68894	-1.06111	0.29409	0.423963	-5.67516	-1.04919	NeuronOther
0.0557258	7.1408	1.0616	0.294094	0.423963	-6.35467	1.04918	NeuronOther
0.0867448	4.69882	1.05879	0.294429	0.424397	-5.95276	1.04845	NeuronOther
0.151891	3.00847	1.05746	0.294495	0.424442	-5.49759	1.04831	NeuronOther
-0.0774735	4.62731	-1.05904	0.294725	0.424722	-5.90409	-1.04781	NeuronOther
0.0634792	6.23976	1.05906	0.294758	0.424722	-6.22912	1.04774	NeuronOther
0.0659468	6.53882	1.05642	0.294898	0.424876	-6.28609	1.04744	NeuronOther
-0.0779657	6.40879	-1.05824	0.295029	0.424914	-6.25357	-1.04715	NeuronOther
0.111961	4.25782	1.05851	0.29503	0.424914	-5.84244	1.04715	NeuronOther
0.0849623	4.53427	1.05763	0.295033	0.424914	-5.90136	1.04714	NeuronOther
0.0914505	4.96143	1.0589	0.295062	0.424914	-6.01052	1.04708	NeuronOther
0.1723	3.32224	1.05892	0.295121	0.42495	-5.60449	1.04695	NeuronOther
0.0671744	7.12731	1.0582	0.29527	0.425115	-6.34884	1.04663	NeuronOther
0.101529	8.46269	1.05867	0.295411	0.425265	-6.48046	1.04633	NeuronOther
0.187809	2.68851	1.06058	0.295443	0.425265	-5.40885	1.04626	NeuronOther
-0.153342	3.12967	-1.05684	0.295488	0.425281	-5.53628	-1.04616	NeuronOther
0.194476	2.73566	1.05722	0.295647	0.42546	-5.47399	1.04581	NeuronOther
0.0740987	5.46619	1.05776	0.295682	0.425461	-6.09755	1.04574	NeuronOther
0.132199	3.44428	1.05719	0.295887	0.425665	-5.62109	1.04529	NeuronOther
0.112954	4.11373	1.05589	0.295893	0.425665	-5.80282	1.04528	NeuronOther
-0.0816488	6.68366	-1.05579	0.296186	0.426038	-6.3175	-1.04465	NeuronOther
-0.154831	3.14484	-1.05615	0.29626	0.426095	-5.52682	-1.04449	NeuronOther
-0.13904	3.24923	-1.05576	0.296352	0.426178	-5.51186	-1.04429	NeuronOther
-0.0951122	4.56692	-1.05495	0.296502	0.426344	-5.88393	-1.04396	NeuronOther
0.0852305	5.57329	1.05366	0.297188	0.427263	-6.13666	1.04248	NeuronOther
-0.0880384	4.94436	-1.05453	0.297214	0.427263	-5.99731	-1.04243	NeuronOther
-0.156674	2.64415	-1.05502	0.297244	0.427263	-5.47845	-1.04236	NeuronOther
0.11331	4.13236	1.0533	0.297304	0.427297	-5.8297	1.04223	NeuronOther
0.0966925	5.33556	1.05289	0.297337	0.427297	-6.0691	1.04216	NeuronOther
0.0793645	4.96794	1.05327	0.29738	0.427309	-6.0007	1.04207	NeuronOther
0.0943035	5.51041	1.05411	0.297486	0.427412	-6.11493	1.04184	NeuronOther
0.109686	4.11078	1.05262	0.297614	0.427538	-5.81244	1.04156	NeuronOther
-0.0649985	5.94758	-1.05324	0.297643	0.427538	-6.2014	-1.0415	NeuronOther
0.0971928	4.6386	1.05135	0.297932	0.427874	-5.92581	1.04088	NeuronOther
0.157406	2.87633	1.05214	0.297945	0.427874	-5.50911	1.04085	NeuronOther
0.0757966	8.71526	1.05318	0.298023	0.427935	-6.49414	1.04068	NeuronOther
-0.0542011	8.4517	-1.05208	0.298339	0.42834	-6.49312	-1.04	NeuronOther
-0.121849	4.13607	-1.04871	0.29847	0.428479	-5.82117	-1.03972	NeuronOther
0.075674	5.81397	1.05068	0.298561	0.42856	-6.18498	1.03952	NeuronOther
0.129668	3.64529	1.05083	0.298679	0.428679	-5.6774	1.03927	NeuronOther
0.164934	3.27863	1.05146	0.298797	0.4288	-5.64131	1.03902	NeuronOther
0.138473	3.59412	1.05191	0.298882	0.428871	-5.58353	1.03883	NeuronOther
0.105025	4.44011	1.05023	0.298983	0.428967	-5.90488	1.03862	NeuronOther
0.0939425	4.63121	1.04935	0.299174	0.429191	-5.95279	1.03821	NeuronOther
0.189717	2.48605	1.05007	0.29926	0.429265	-5.54593	1.03802	NeuronOther
-0.0600147	5.26659	-1.04919	0.299385	0.429356	-6.06895	-1.03775	NeuronOther
0.0697535	6.00857	1.04867	0.299393	0.429356	-6.19406	1.03774	NeuronOther
0.157869	2.99924	1.04631	0.299565	0.429554	-5.54687	1.03737	NeuronOther
-0.0789362	5.02944	-1.04881	0.299644	0.429617	-6.01451	-1.0372	NeuronOther
-0.160595	2.53589	-1.04907	0.299689	0.429632	-5.44397	-1.0371	NeuronOther
-0.118367	6.57978	-1.04829	0.299742	0.429657	-6.28779	-1.03699	NeuronOther
-0.0836086	4.69499	-1.04879	0.299826	0.429729	-5.92345	-1.03681	NeuronOther
0.0856433	6.19984	1.04812	0.300038	0.429983	-6.2503	1.03635	NeuronOther
-0.0790733	4.52183	-1.0487	0.300426	0.430461	-5.89173	-1.03552	NeuronOther
-0.0930937	5.41968	-1.04704	0.300441	0.430461	-6.10265	-1.03549	NeuronOther
0.111348	3.74859	1.0464	0.300766	0.430877	-5.68851	1.03479	NeuronOther
-0.112894	4.25045	-1.04636	0.300826	0.430913	-5.83635	-1.03466	NeuronOther
0.0497316	7.3616	1.04525	0.301261	0.431373	-6.3951	1.03373	NeuronOther
0.219005	2.7496	1.0445	0.301264	0.431373	-5.44017	1.03373	NeuronOther
0.0688145	5.76374	1.04663	0.301281	0.431373	-6.18643	1.03369	NeuronOther
0.0724576	5.62021	1.04502	0.301312	0.431373	-6.14227	1.03362	NeuronOther
0.175755	2.56033	1.04587	0.301321	0.431373	-5.38194	1.0336	NeuronOther
0.0851749	8.55886	1.04532	0.301441	0.431495	-6.50824	1.03335	NeuronOther
0.057969	7.56656	1.04461	0.30157	0.431629	-6.40612	1.03307	NeuronOther
-0.138788	3.35048	-1.04211	0.302212	0.432499	-5.61667	-1.0317	NeuronOther
0.143185	3.98748	1.04355	0.302299	0.432573	-5.75483	1.03152	NeuronOther
0.061298	6.41019	1.04037	0.303226	0.43385	-6.29059	1.02954	NeuronOther
-0.0728369	5.91252	-1.03993	0.303364	0.433997	-6.19814	-1.02925	NeuronOther
0.0719002	5.60807	1.03941	0.303573	0.434246	-6.16118	1.0288	NeuronOther
0.0742747	5.87522	1.04045	0.303684	0.434323	-6.20006	1.02857	NeuronOther
0.184221	7.42742	1.04004	0.303697	0.434323	-6.41181	1.02854	NeuronOther
0.0994224	4.27422	1.03893	0.303848	0.434454	-5.8584	1.02822	NeuronOther
-0.0738068	5.73638	-1.03879	0.303858	0.434454	-6.19111	-1.02819	NeuronOther
0.0735384	5.61133	1.03902	0.303912	0.434455	-6.15672	1.02808	NeuronOther
0.0740246	5.34508	1.03895	0.303939	0.434455	-6.10013	1.02802	NeuronOther
0.0973998	5.67799	1.03968	0.303964	0.434455	-6.12956	1.02797	NeuronOther
-0.100202	4.30136	-1.03899	0.304035	0.434505	-5.83671	-1.02782	NeuronOther
-0.117111	7.88778	-1.0396	0.30411	0.434557	-6.43639	-1.02766	NeuronOther
0.17792	2.61898	1.03919	0.304152	0.434557	-5.37948	1.02757	NeuronOther
0.15257	3.20605	1.03989	0.304176	0.434557	-5.63366	1.02752	NeuronOther
-0.0770954	5.15493	-1.03942	0.304229	0.434583	-6.05702	-1.02741	NeuronOther
0.179495	2.71267	1.03936	0.304341	0.434691	-5.42038	1.02717	NeuronOther
0.117942	3.82321	1.0376	0.304418	0.434691	-5.72711	1.027	NeuronOther
-0.122242	3.3605	-1.03853	0.304442	0.434691	-5.69065	-1.02695	NeuronOther
0.158392	3.08519	1.03923	0.304445	0.434691	-5.60613	1.02695	NeuronOther
-0.0584165	6.73004	-1.03792	0.304918	0.43528	-6.3282	-1.02594	NeuronOther
-0.189737	2.68832	-1.03918	0.304927	0.43528	-5.45686	-1.02592	NeuronOther
0.161402	3.19377	1.03557	0.305336	0.435812	-5.56405	1.02506	NeuronOther
-0.137019	3.51538	-1.03574	0.305379	0.435824	-5.62787	-1.02497	NeuronOther
-0.0752499	5.83726	-1.03614	0.305433	0.435826	-6.17456	-1.02485	NeuronOther
-0.113377	4.42906	-1.03538	0.305473	0.435826	-5.87791	-1.02477	NeuronOther
0.178661	2.95945	1.03332	0.305493	0.435826	-5.52131	1.02473	NeuronOther
-0.0861154	5.20519	-1.03553	0.305521	0.435826	-6.07747	-1.02467	NeuronOther
0.066961	5.44609	1.03566	0.305626	0.435925	-6.11383	1.02444	NeuronOther
0.0559712	6.52144	1.03604	0.30575	0.436039	-6.2874	1.02418	NeuronOther
0.0508949	7.24064	1.03541	0.305777	0.436039	-6.40729	1.02412	NeuronOther
-0.107928	4.40445	-1.03538	0.305811	0.436039	-5.86057	-1.02405	NeuronOther
0.12817	4.27976	1.03452	0.306013	0.436276	-5.79281	1.02362	NeuronOther
0.064049	5.4029	1.03455	0.306076	0.436317	-6.11084	1.02349	NeuronOther
0.149882	2.91229	1.03429	0.306242	0.436503	-5.49859	1.02314	NeuronOther
-0.0916315	4.25305	-1.03464	0.306334	0.436508	-5.85972	-1.02295	NeuronOther
0.0639244	7.03812	1.03472	0.306334	0.436508	-6.34753	1.02294	NeuronOther
0.120861	3.88549	1.03346	0.306371	0.436508	-5.73414	1.02287	NeuronOther
0.150835	2.99573	1.03439	0.306386	0.436508	-5.53626	1.02283	NeuronOther
0.064258	7.49588	1.03336	0.30667	0.436862	-6.4262	1.02223	NeuronOther
-0.138261	3.07505	-1.03292	0.306785	0.436965	-5.57383	-1.02199	NeuronOther
-0.121618	3.88021	-1.03318	0.306813	0.436965	-5.77472	-1.02193	NeuronOther
0.108465	4.86634	1.03151	0.306989	0.437166	-5.97253	1.02156	NeuronOther
0.0508172	7.56772	1.03278	0.307127	0.437313	-6.43567	1.02127	NeuronOther
-0.134065	3.21176	-1.03199	0.307259	0.43745	-5.51399	-1.02099	NeuronOther
0.115555	3.61627	1.03322	0.307525	0.437733	-5.7542	1.02043	NeuronOther
0.119136	3.83128	1.02894	0.307529	0.437733	-5.75596	1.02042	NeuronOther
0.133077	4.00247	1.02789	0.30808	0.438468	-5.7925	1.01926	NeuronOther
-0.102826	4.81655	-1.03051	0.308185	0.438567	-5.9638	-1.01904	NeuronOther
-0.0871759	4.75686	-1.03046	0.308416	0.438845	-5.97205	-1.01855	NeuronOther
-0.0893504	4.5719	-1.02631	0.308755	0.439278	-5.93125	-1.01784	NeuronOther
-0.0649125	5.98113	-1.02772	0.308802	0.439294	-6.24096	-1.01774	NeuronOther
0.139681	3.28657	1.0276	0.308986	0.43945	-5.61646	1.01735	NeuronOther
-0.0921899	4.20408	-1.02818	0.309009	0.43945	-5.84707	-1.0173	NeuronOther
0.0534634	7.5151	1.02589	0.309018	0.43945	-6.43497	1.01728	NeuronOther
0.146198	2.76855	1.03042	0.309108	0.439528	-5.38049	1.01709	NeuronOther
-0.180106	2.79244	-1.02838	0.309237	0.439661	-5.69806	-1.01682	NeuronOther
0.150117	2.9179	1.02705	0.309519	0.44001	-5.51499	1.01623	NeuronOther
0.0688825	5.18856	1.02846	0.30956	0.440019	-6.04466	1.01614	NeuronOther
0.121281	3.41817	1.0271	0.309682	0.440136	-5.64145	1.01589	NeuronOther
0.162263	2.85723	1.02743	0.309713	0.440136	-5.51731	1.01582	NeuronOther
0.124182	3.70108	1.02595	0.309803	0.440178	-5.71165	1.01564	NeuronOther
-0.119937	4.38975	-1.02649	0.309814	0.440178	-5.89986	-1.01561	NeuronOther
0.133063	3.66347	1.02564	0.309957	0.44033	-5.71574	1.01531	NeuronOther
0.0909309	4.50537	1.02573	0.310302	0.44077	-5.90698	1.01459	NeuronOther
0.105918	5.92482	1.02502	0.310695	0.441278	-6.20864	1.01376	NeuronOther
0.0639391	7.22487	1.02488	0.310952	0.441593	-6.39558	1.01323	NeuronOther
0.16259	2.65634	1.02436	0.311056	0.441661	-5.62619	1.01301	NeuronOther
0.132804	3.22933	1.02376	0.311072	0.441661	-5.58432	1.01298	NeuronOther
-0.131217	3.9713	-1.02377	0.311165	0.441743	-5.73017	-1.01278	NeuronOther
-0.0744591	5.54729	-1.02381	0.311309	0.441897	-6.14947	-1.01248	NeuronOther
-0.102689	4.4748	-1.02246	0.311614	0.442269	-5.91419	-1.01184	NeuronOther
0.0944667	5.19916	1.02238	0.311642	0.442269	-6.07811	1.01178	NeuronOther
-0.0473091	7.19787	-1.0217	0.312085	0.442847	-6.41732	-1.01086	NeuronOther
0.127065	3.47226	1.0192	0.312158	0.442899	-5.68885	1.01071	NeuronOther
0.125218	3.56478	1.01881	0.312278	0.443019	-5.74171	1.01045	NeuronOther
-0.113199	4.26028	-1.02068	0.312412	0.443159	-5.85282	-1.01017	NeuronOther
0.0767296	5.27157	1.0201	0.312501	0.443234	-6.11909	1.00999	NeuronOther
-0.0684985	6.0104	-1.01978	0.312564	0.443272	-6.2506	-1.00986	NeuronOther
0.123085	4.35109	1.01947	0.312707	0.443425	-5.94811	1.00956	NeuronOther
-0.0714765	5.1002	-1.02116	0.312851	0.443579	-6.05441	-1.00926	NeuronOther
0.0612284	6.67984	1.02	0.313028	0.443745	-6.33213	1.00889	NeuronOther
0.10413	4.31747	1.01915	0.31304	0.443745	-5.85873	1.00886	NeuronOther
-0.0819336	6.29184	-1.02015	0.313103	0.443783	-6.27116	-1.00873	NeuronOther
0.0844882	5.35084	1.0194	0.313148	0.443797	-6.13197	1.00864	NeuronOther
0.0950231	6.63724	1.01972	0.313286	0.443941	-6.32247	1.00835	NeuronOther
-0.166195	3.05452	-1.01942	0.313347	0.443976	-5.51729	-1.00822	NeuronOther
0.105492	3.93007	1.01857	0.313419	0.444028	-5.77316	1.00807	NeuronOther
-0.151095	3.96571	-1.02028	0.313462	0.444038	-5.81293	-1.00799	NeuronOther
-0.107511	4.45217	-1.0187	0.313533	0.444089	-5.90569	-1.00784	NeuronOther
-0.10128	4.63725	-1.01813	0.313642	0.444155	-5.95682	-1.00761	NeuronOther
0.0718778	6.86331	1.01837	0.313652	0.444155	-6.35875	1.00759	NeuronOther
0.175645	3.03459	1.01582	0.313753	0.444248	-5.51825	1.00738	NeuronOther
-0.168527	3.16386	-1.01924	0.313803	0.444268	-5.60478	-1.00727	NeuronOther
0.0642463	7.37897	1.01548	0.313913	0.444295	-6.43448	1.00705	NeuronOther
-0.114998	5.3408	-1.01808	0.313927	0.444295	-6.06232	-1.00702	NeuronOther
0.0441577	8.29803	1.0186	0.313951	0.444295	-6.521	1.00697	NeuronOther
0.108482	3.85901	1.01823	0.313966	0.444295	-5.76652	1.00694	NeuronOther
0.0644264	6.98682	1.01783	0.314226	0.444613	-6.37914	1.00639	NeuronOther
-0.0978199	4.297	-1.01579	0.31448	0.444922	-5.85905	-1.00587	NeuronOther
-0.117126	4.58568	-1.01666	0.314716	0.445205	-5.9357	-1.00538	NeuronOther
0.104026	4.65864	1.01542	0.314996	0.44555	-5.9491	1.00479	NeuronOther
0.0817054	4.68102	1.01238	0.315314	0.445921	-5.96782	1.00413	NeuronOther
0.0629989	5.88876	1.01507	0.315331	0.445921	-6.22442	1.0041	NeuronOther
0.0860497	5.05629	1.01371	0.315428	0.446008	-6.06247	1.0039	NeuronOther
-0.056443	6.56782	-1.01492	0.315483	0.446036	-6.31701	-1.00378	NeuronOther
0.0681633	4.98893	1.01481	0.315548	0.446065	-6.05711	1.00365	NeuronOther
0.0779467	5.57627	1.01424	0.315578	0.446065	-6.16203	1.00359	NeuronOther
-0.0779273	5.17922	-1.01403	0.315612	0.446065	-6.09776	-1.00352	NeuronOther
0.068411	9.02343	1.01523	0.315718	0.446164	-6.56546	1.0033	NeuronOther
0.0701079	7.95966	1.0138	0.315975	0.446476	-6.50009	1.00276	NeuronOther
-0.0796437	7.90936	-1.01353	0.316239	0.446778	-6.47686	-1.00222	NeuronOther
-0.170151	2.60357	-1.01382	0.316261	0.446778	-5.56542	-1.00217	NeuronOther
0.116959	4.03518	1.01142	0.316509	0.447078	-5.82367	1.00166	NeuronOther
0.0803289	5.1608	1.01215	0.316581	0.447128	-6.09395	1.00151	NeuronOther
-0.178127	2.64162	-1.01271	0.316629	0.447146	-5.38912	-1.00141	NeuronOther
-0.0820853	4.64183	-1.01167	0.316685	0.447157	-5.96959	-1.00129	NeuronOther
0.143243	3.35779	1.01112	0.316709	0.447157	-5.64687	1.00124	NeuronOther
0.143356	3.03476	1.01233	0.316801	0.447236	-5.54333	1.00105	NeuronOther
0.125632	3.54185	1.01221	0.317029	0.447455	-5.74034	1.00058	NeuronOther
0.0865015	5.78294	1.01041	0.317054	0.447455	-6.20978	1.00053	NeuronOther
-0.143267	3.14557	-1.01015	0.317065	0.447455	-5.60782	-1.00051	NeuronOther
-0.204828	2.90649	-1.01131	0.317271	0.447689	-5.42266	-1.00008	NeuronOther
0.145836	2.71405	1.01193	0.317303	0.447689	-5.51393	1.00002	NeuronOther
0.146289	3.71951	1.00978	0.317385	0.447727	-5.7411	0.999846	NeuronOther
-0.123117	3.3519	-1.01203	0.317402	0.447727	-5.65914	-0.999811	NeuronOther
-0.0850312	4.72913	-1.00953	0.317776	0.448204	-6.00919	-0.999039	NeuronOther
0.0868934	4.53181	1.00932	0.317829	0.448228	-5.93699	0.998929	NeuronOther
0.174325	2.57088	1.01023	0.317904	0.448282	-5.39158	0.998775	NeuronOther
0.164058	3.1499	1.00961	0.317955	0.448303	-5.69358	0.998669	NeuronOther
-0.132696	3.37896	-1.00913	0.317991	0.448303	-5.64115	-0.998595	NeuronOther
-0.102783	4.02559	-1.00926	0.318074	0.44837	-5.86072	-0.998423	NeuronOther
0.144892	2.7717	1.00985	0.318115	0.448375	-5.55413	0.998339	NeuronOther
0.143841	3.07651	1.00642	0.31815	0.448375	-5.59106	0.998266	NeuronOther
0.0770768	4.93168	1.00841	0.318235	0.448444	-6.04543	0.998091	NeuronOther
-0.157334	4.3167	-1.00904	0.31839	0.448611	-5.91946	-0.997772	NeuronOther
0.0553196	5.45193	1.00851	0.318681	0.44897	-6.15317	0.997171	NeuronOther
0.0864261	4.98495	1.00652	0.318784	0.449065	-6.0553	0.996959	NeuronOther
-0.13496	3.81947	-1.00646	0.318957	0.449218	-5.75321	-0.996603	NeuronOther
-0.0966065	4.2051	-1.00701	0.318966	0.449218	-5.8461	-0.996585	NeuronOther
0.0586128	6.00486	1.00817	0.319125	0.449391	-6.23993	0.996257	NeuronOther
0.091307	4.48715	1.00713	0.319196	0.449441	-5.90732	0.996111	NeuronOther
-0.197378	2.59672	-1.0062	0.319434	0.449675	-5.37823	-0.995622	NeuronOther
-0.0521777	7.03221	-1.00702	0.319435	0.449675	-6.38552	-0.995619	NeuronOther
0.101009	4.50173	1.00489	0.319724	0.45003	-5.90895	0.995025	NeuronOther
-0.199501	2.66928	-1.00405	0.319797	0.450082	-5.45714	-0.994875	NeuronOther
0.0806093	4.59218	1.0049	0.32014	0.450479	-5.96213	0.994169	NeuronOther
-0.138585	3.49038	-1.00463	0.320151	0.450479	-5.62982	-0.994147	NeuronOther
0.128538	3.02999	1.00247	0.320905	0.451488	-5.58006	0.9926	NeuronOther
-0.0798967	5.07814	-1.00321	0.321053	0.451645	-6.06912	-0.992296	NeuronOther
0.0588526	5.98818	1.00029	0.321141	0.451706	-6.27078	0.992116	NeuronOther
-0.101917	4.45494	-1.0037	0.321169	0.451706	-5.95707	-0.992058	NeuronOther
0.198489	2.74442	1.00426	0.321217	0.451722	-5.52462	0.99196	NeuronOther
0.0596086	6.75618	1.00264	0.32131	0.451802	-6.3605	0.991769	NeuronOther
0.138871	3.40468	1.00166	0.321448	0.451944	-5.66319	0.991487	NeuronOther
-0.117535	4.27106	-0.999143	0.321633	0.452152	-5.89255	-0.991109	NeuronOther
0.157941	2.86155	1.00139	0.321731	0.452195	-5.54009	0.990907	NeuronOther
-0.128296	3.53742	-0.99891	0.321745	0.452195	-5.67842	-0.990879	NeuronOther
0.167369	3.4138	1.00104	0.321773	0.452195	-5.66034	0.990822	NeuronOther
0.112881	3.36788	1.00166	0.321823	0.452215	-5.6733	0.990718	NeuronOther
-0.106422	4.06257	-1.00153	0.321929	0.452312	-5.81172	-0.990502	NeuronOther
0.156568	3.01948	1.00043	0.322004	0.452366	-5.58546	0.990349	NeuronOther
-0.0643234	7.61114	-1.0006	0.322135	0.452499	-6.47645	-0.990081	NeuronOther
-0.14546	3.01024	-1.00128	0.322312	0.452697	-5.63142	-0.989718	NeuronOther
0.0981847	4.60238	0.998907	0.322812	0.45333	-5.97822	0.988696	NeuronOther
0.0608258	7.37256	0.999455	0.322836	0.45333	-6.43194	0.988647	NeuronOther
0.0955774	5.61039	0.999199	0.323011	0.453525	-6.18215	0.988289	NeuronOther
-0.0533076	7.22243	-0.998648	0.323144	0.453661	-6.43501	-0.988017	NeuronOther
0.113403	3.83974	0.997877	0.323474	0.454072	-5.76507	0.987344	NeuronOther
0.124452	3.78638	0.995066	0.323652	0.45427	-5.77261	0.986981	NeuronOther
0.0870926	4.66869	0.995625	0.324325	0.455163	-5.97774	0.985609	NeuronOther
-0.10351	4.21531	-0.996015	0.32441	0.455231	-5.90959	-0.985436	NeuronOther
0.0762024	5.09928	0.995018	0.324635	0.455495	-6.0835	0.984979	NeuronOther
0.0587393	6.26554	0.994665	0.324781	0.455629	-6.30347	0.98468	NeuronOther
0.0920165	5.97308	0.995408	0.324804	0.455629	-6.23501	0.984634	NeuronOther
0.182643	2.92655	0.995415	0.324996	0.455821	-5.53084	0.984242	NeuronOther
-0.0771663	4.52379	-0.994801	0.325014	0.455821	-5.94671	-0.984207	NeuronOther
0.0733066	5.05924	0.993212	0.325141	0.455947	-6.08786	0.983949	NeuronOther
0.0832408	5.16121	0.993324	0.325439	0.456314	-6.08216	0.983342	NeuronOther
0.165872	3.31798	0.992647	0.32552	0.456352	-5.66213	0.983177	NeuronOther
-0.136721	3.56333	-0.995877	0.32554	0.456352	-5.76657	-0.983138	NeuronOther
-0.18194	3.12418	-0.994407	0.325579	0.456356	-5.50836	-0.983057	NeuronOther
-0.13766	3.14352	-0.994459	0.325889	0.45673	-5.77816	-0.982429	NeuronOther
-0.222328	2.60797	-0.992587	0.32592	0.45673	-5.3879	-0.982365	NeuronOther
-0.0699747	6.1108	-0.993289	0.326092	0.456919	-6.2683	-0.982017	NeuronOther
-0.0966637	4.27987	-0.991931	0.326151	0.45695	-5.90921	-0.981896	NeuronOther
-0.173633	2.93013	-0.989176	0.327061	0.458174	-5.54751	-0.980051	NeuronOther
-0.14045	2.90427	-0.98989	0.327271	0.458416	-5.55439	-0.979626	NeuronOther
0.125509	4.04064	0.990349	0.327321	0.458434	-5.84208	0.979524	NeuronOther
-0.122429	3.51217	-0.988363	0.32775	0.458984	-5.64839	-0.978655	NeuronOther
0.134228	3.51611	0.989761	0.327835	0.459051	-5.73072	0.978483	NeuronOther
0.107561	4.42609	0.989789	0.327904	0.459087	-6.01108	0.978345	NeuronOther
-0.188818	4.65271	-0.988711	0.327935	0.459087	-6.07846	-0.978282	NeuronOther
-0.154933	3.01871	-0.988919	0.32803	0.459167	-5.57634	-0.97809	NeuronOther
-0.281363	1.8962	-0.988814	0.328219	0.459381	-5.52603	-0.977707	NeuronOther
0.0843171	4.73386	0.985248	0.328417	0.459585	-6.03752	0.977306	NeuronOther
-0.149532	4.73063	-0.987637	0.328439	0.459585	-5.9354	-0.977262	NeuronOther
-0.152221	3.28986	-0.98794	0.328575	0.459724	-5.64718	-0.976988	NeuronOther
0.0664204	4.89573	0.986799	0.328666	0.459798	-6.04735	0.976805	NeuronOther
-0.0466753	10.5534	-0.987024	0.32878	0.459891	-6.70047	-0.976575	NeuronOther
0.131055	5.91297	0.986656	0.328806	0.459891	-6.24518	0.976522	NeuronOther
-0.192497	2.60883	-0.985594	0.328867	0.459924	-5.41773	-0.976399	NeuronOther
-0.0820901	4.75239	-0.983915	0.329066	0.46015	-6.01805	-0.975997	NeuronOther
0.139242	2.94342	0.986226	0.32912	0.460175	-5.57615	0.975887	NeuronOther
-0.0898695	4.76401	-0.985494	0.329305	0.460381	-6.00453	-0.975514	NeuronOther
-0.0597106	6.33933	-0.987241	0.329398	0.460459	-6.33271	-0.975328	NeuronOther
0.0638087	5.55028	0.986566	0.329544	0.460612	-6.1931	0.975033	NeuronOther
0.167154	2.83997	0.98532	0.329582	0.460613	-5.6003	0.974956	NeuronOther
0.0728942	6.12197	0.983765	0.33021	0.461438	-6.29732	0.973691	NeuronOther
-0.101959	4.29981	-0.982848	0.330317	0.461535	-5.9163	-0.973477	NeuronOther
0.126831	3.80802	0.982999	0.330512	0.461757	-5.81313	0.973082	NeuronOther
0.144093	3.73904	0.982988	0.330563	0.461775	-5.77739	0.97298	NeuronOther
-0.0616823	6.66584	-0.982129	0.330906	0.462203	-6.37285	-0.97229	NeuronOther
0.136087	3.49363	0.980032	0.330964	0.462232	-5.71878	0.972173	NeuronOther
0.114748	3.5218	0.98017	0.331622	0.463099	-5.71748	0.970851	NeuronOther
0.0633178	5.70074	0.982923	0.331696	0.46315	-6.19972	0.970703	NeuronOther
0.139556	2.93917	0.980714	0.331737	0.463155	-5.57255	0.970621	NeuronOther
-0.120235	3.47172	-0.980042	0.331799	0.463189	-5.70198	-0.970497	NeuronOther
0.047081	6.86432	0.98096	0.331912	0.463294	-6.39937	0.970271	NeuronOther
-0.189501	2.71358	-0.979891	0.332188	0.463628	-5.45435	-0.969716	NeuronOther
-0.123757	4.93683	-0.979036	0.3327	0.46429	-6.12098	-0.96869	NeuronOther
-0.09155	4.74745	-0.978321	0.332856	0.464455	-5.98656	-0.968378	NeuronOther
0.119434	3.76312	0.97582	0.332969	0.46456	-5.77238	0.968152	NeuronOther
0.0956335	6.59581	0.978121	0.333135	0.46474	-6.35259	0.967819	NeuronOther
-0.0590169	9.19549	-0.977739	0.333221	0.464807	-6.62459	-0.967647	NeuronOther
0.0671361	5.58009	0.978131	0.333294	0.464813	-6.19076	0.967501	NeuronOther
-0.104553	4.33817	-0.97718	0.3333	0.464813	-5.91961	-0.967488	NeuronOther
0.103296	4.21068	0.97715	0.333483	0.465016	-5.89594	0.967122	NeuronOther
0.0897801	5.33444	0.977879	0.333603	0.465099	-6.13254	0.966883	NeuronOther
-0.139012	3.57421	-0.978995	0.333617	0.465099	-5.68966	-0.966854	NeuronOther
0.0706396	5.36258	0.976137	0.333738	0.465215	-6.16546	0.966612	NeuronOther
0.0857634	5.19876	0.976533	0.333907	0.465398	-6.112	0.966275	NeuronOther
0.190895	2.84234	0.976392	0.333945	0.465398	-5.51187	0.966199	NeuronOther
0.0811351	5.02512	0.976068	0.333991	0.465411	-6.0882	0.966106	NeuronOther
-0.0924362	4.15544	-0.976917	0.334548	0.466134	-5.87413	-0.964995	NeuronOther
-0.164743	2.76333	-0.97432	0.334685	0.466273	-5.49606	-0.96472	NeuronOther
0.13681	3.08856	0.971825	0.334937	0.466571	-5.62945	0.964218	NeuronOther
0.0717165	5.11799	0.973642	0.335139	0.466778	-6.08715	0.963814	NeuronOther
0.0505173	7.19805	0.974759	0.33516	0.466778	-6.4361	0.963772	NeuronOther
0.070829	5.6962	0.97297	0.335268	0.466827	-6.22498	0.963557	NeuronOther
0.12669	3.9537	0.973734	0.335271	0.466827	-5.85154	0.963552	NeuronOther
0.11213	3.28831	0.970519	0.335639	0.467287	-5.6651	0.962818	NeuronOther
-0.0963858	4.26972	-0.972548	0.335984	0.467715	-5.91957	-0.962131	NeuronOther
-0.0892311	4.79373	-0.972846	0.336277	0.46807	-6.05236	-0.961548	NeuronOther
-0.0734168	5.63184	-0.972296	0.336455	0.468266	-6.22865	-0.961193	NeuronOther
0.0760448	5.56578	0.970747	0.33652	0.468304	-6.20989	0.961064	NeuronOther
-0.0449785	7.80227	-0.970803	0.336836	0.46869	-6.5141	-0.960436	NeuronOther
0.0922622	3.67593	0.969413	0.336919	0.468717	-5.77552	0.960272	NeuronOther
0.125602	4.51589	0.96957	0.33693	0.468717	-5.95691	0.960248	NeuronOther
0.0668007	5.76744	0.969928	0.336973	0.468723	-6.25079	0.960164	NeuronOther
-0.150579	5.33811	-0.969952	0.337114	0.468867	-6.07969	-0.959884	NeuronOther
-0.133139	3.6282	-0.969283	0.337477	0.46932	-5.77069	-0.959162	NeuronOther
-0.0468642	7.41313	-0.968473	0.337642	0.469496	-6.48062	-0.958836	NeuronOther
-0.13356	3.40194	-0.968401	0.337781	0.469637	-5.63434	-0.958559	NeuronOther
-0.0965026	3.94441	-0.968076	0.337953	0.469823	-5.83432	-0.958217	NeuronOther
-0.0711802	5.18077	-0.966507	0.338603	0.470674	-6.15186	-0.95693	NeuronOther
-0.0541426	6.94643	-0.967658	0.338652	0.470689	-6.42287	-0.956832	NeuronOther
-0.178415	2.7165	-0.966164	0.338945	0.471044	-5.52863	-0.956252	NeuronOther
-0.0641512	5.86468	-0.965738	0.339054	0.471143	-6.26718	-0.956035	NeuronOther
0.103412	4.38138	0.963481	0.339126	0.47117	-5.94123	0.955893	NeuronOther
0.122103	5.49087	0.965702	0.339194	0.47117	-6.18163	0.955758	NeuronOther
0.0769856	4.8819	0.966329	0.339207	0.47117	-6.06773	0.955734	NeuronOther
-0.068908	5.52511	-0.963143	0.33924	0.47117	-6.21406	-0.955668	NeuronOther
0.0922129	4.17486	0.964511	0.339264	0.47117	-5.87397	0.955621	NeuronOther
0.0801748	4.50087	0.965176	0.339327	0.471183	-5.99308	0.955495	NeuronOther
0.140878	5.20534	0.966164	0.339349	0.471183	-6.19082	0.955453	NeuronOther
0.119359	3.46441	0.963315	0.339741	0.471675	-5.7034	0.954677	NeuronOther
-0.0732909	5.51564	-0.963903	0.339849	0.471715	-6.21818	-0.954463	NeuronOther
-0.13454	2.98908	-0.964844	0.339881	0.471715	-5.76284	-0.954401	NeuronOther
0.0578425	6.2405	0.963655	0.339884	0.471715	-6.34203	0.954394	NeuronOther
0.0684837	4.92826	0.963678	0.33996	0.471767	-6.0862	0.954244	NeuronOther
-0.0998977	5.82258	-0.963797	0.340121	0.471899	-6.21683	-0.953927	NeuronOther
0.155639	3.10651	0.964098	0.340131	0.471899	-5.60438	0.953906	NeuronOther
-0.107578	3.84666	-0.963384	0.34027	0.472039	-5.82035	-0.953632	NeuronOther
-0.07828	5.32923	-0.960748	0.340493	0.472295	-6.17987	-0.953192	NeuronOther
-0.0892008	4.93945	-0.96252	0.340672	0.472491	-6.07489	-0.952839	NeuronOther
-0.119955	3.31849	-0.962642	0.340771	0.472576	-5.69628	-0.952643	NeuronOther
0.0647229	5.93566	0.962019	0.341101	0.47298	-6.28637	0.951992	NeuronOther
0.131107	4.08802	0.96115	0.341178	0.473034	-5.8923	0.95184	NeuronOther
-0.116526	3.37537	-0.960901	0.341354	0.473225	-5.70536	-0.951493	NeuronOther
0.0588048	7.88448	0.961653	0.341403	0.47324	-6.52788	0.951398	NeuronOther
-0.0655525	6.04671	-0.9608	0.34149	0.473293	-6.30645	-0.951225	NeuronOther
-0.0595406	6.22039	-0.960352	0.341518	0.473293	-6.33063	-0.951171	NeuronOther
0.132874	2.88273	0.96014	0.341638	0.473399	-5.57882	0.950934	NeuronOther
0.154038	3.88839	0.960537	0.341671	0.473399	-5.918	0.95087	NeuronOther
-0.0944895	4.27614	-0.959485	0.341899	0.473663	-5.93172	-0.950419	NeuronOther
0.0931891	9.60678	0.960221	0.341973	0.473668	-6.67729	0.950274	NeuronOther
-0.0998815	3.7881	-0.958749	0.341979	0.473668	-5.80772	-0.950262	NeuronOther
0.0637754	5.83798	0.957375	0.342119	0.473809	-6.27329	0.949986	NeuronOther
0.157435	2.77696	0.958658	0.342367	0.4741	-5.53371	0.949499	NeuronOther
0.0956252	4.22414	0.958847	0.342452	0.474118	-5.92682	0.949331	NeuronOther
0.212062	2.65645	0.957797	0.342457	0.474118	-5.49789	0.949322	NeuronOther
-0.0447273	7.23865	-0.958673	0.342636	0.474313	-6.46271	-0.948969	NeuronOther
0.104729	6.03014	0.958373	0.342822	0.474518	-6.27671	0.948604	NeuronOther
0.0859473	5.05364	0.95718	0.342956	0.474599	-6.11331	0.948342	NeuronOther
0.13328	2.92857	0.955702	0.342957	0.474599	-5.59765	0.948338	NeuronOther
-0.0706155	5.3231	-0.955659	0.343825	0.475722	-6.16827	-0.946635	NeuronOther
0.135624	5.04888	0.955723	0.343846	0.475722	-6.08147	0.946594	NeuronOther
-0.0584903	6.67105	-0.956263	0.344073	0.475984	-6.39927	-0.946148	NeuronOther
0.176151	2.83343	0.953506	0.34412	0.475995	-5.54015	0.946057	NeuronOther
0.0674872	5.47433	0.955462	0.344315	0.476143	-6.19484	0.945674	NeuronOther
-0.0708106	5.39039	-0.954977	0.344341	0.476143	-6.18343	-0.945623	NeuronOther
-0.0653114	6.02514	-0.954519	0.344341	0.476143	-6.30613	-0.945622	NeuronOther
0.173298	2.91185	0.954773	0.344533	0.476354	-5.59191	0.945247	NeuronOther
-0.0703181	5.11229	-0.955314	0.344608	0.476405	-6.15922	-0.945099	NeuronOther
0.110122	4.08876	0.95448	0.345029	0.476934	-5.88224	0.944275	NeuronOther
0.160596	2.76369	0.95298	0.345101	0.476935	-5.50505	0.944134	NeuronOther
0.0802358	4.66385	0.953747	0.345107	0.476935	-6.04854	0.944123	NeuronOther
-0.0933354	4.60041	-0.952879	0.345193	0.477001	-5.98907	-0.943954	NeuronOther
-0.12464	4.96515	-0.952724	0.345561	0.477456	-6.13799	-0.943234	NeuronOther
-0.100351	4.05556	-0.95185	0.345686	0.477539	-5.88469	-0.94299	NeuronOther
-0.101602	3.79223	-0.952456	0.345698	0.477539	-5.80882	-0.942966	NeuronOther
0.129995	2.93052	0.952846	0.345827	0.477664	-5.5442	0.942714	NeuronOther
-0.0627657	5.91618	-0.951178	0.346066	0.477941	-6.27788	-0.942248	NeuronOther
0.0558928	5.97343	0.952414	0.346151	0.478005	-6.29836	0.942082	NeuronOther
-0.0686426	5.81859	-0.951341	0.346242	0.478077	-6.28523	-0.941904	NeuronOther
-0.0658982	8.06069	-0.951355	0.346379	0.478181	-6.573	-0.941636	NeuronOther
0.0964379	5.09176	0.951205	0.346394	0.478181	-6.16911	0.941607	NeuronOther
-0.0818578	4.63272	-0.951691	0.346541	0.478323	-6.00608	-0.94132	NeuronOther
0.125756	3.4685	0.950657	0.346574	0.478323	-5.72069	0.941256	NeuronOther
0.075483	7.71336	0.950909	0.346631	0.478348	-6.53034	0.941144	NeuronOther
-0.0776087	5.35037	-0.950245	0.346737	0.478441	-6.20527	-0.940937	NeuronOther
-0.104699	4.3529	-0.949664	0.347205	0.478952	-5.90938	-0.940024	NeuronOther
0.0908974	10.0344	0.949839	0.347217	0.478952	-6.70614	0.940002	NeuronOther
-0.0876522	4.00271	-0.949474	0.347223	0.478952	-5.91089	-0.93999	NeuronOther
0.0818343	4.35572	0.946909	0.347384	0.479098	-6.00806	0.939676	NeuronOther
0.0809823	4.71246	0.946976	0.347406	0.479098	-6.05475	0.939633	NeuronOther
0.12317	3.6067	0.948019	0.347562	0.479252	-5.76018	0.93933	NeuronOther
-0.073504	4.75465	-0.948605	0.347595	0.479252	-6.04645	-0.939264	NeuronOther
0.135859	3.10363	0.948509	0.347683	0.479285	-5.6237	0.939093	NeuronOther
-0.109177	4.1025	-0.948449	0.347696	0.479285	-5.89644	-0.939067	NeuronOther
0.207914	2.41745	0.948474	0.34786	0.479458	-5.47611	0.938747	NeuronOther
0.138135	3.40019	0.948076	0.347944	0.47952	-5.78879	0.938585	NeuronOther
-0.151703	2.81249	-0.947607	0.34817	0.479709	-5.54519	-0.938144	NeuronOther
-0.151288	2.64995	-0.948184	0.348184	0.479709	-5.50971	-0.938118	NeuronOther
-0.0689226	6.53928	-0.947012	0.348197	0.479709	-6.38246	-0.938092	NeuronOther
-0.0655053	5.46242	-0.944709	0.348497	0.480023	-6.22025	-0.937509	NeuronOther
0.108774	4.6665	0.944698	0.348503	0.480023	-6.05973	0.937498	NeuronOther
-0.0665223	5.1607	-0.944728	0.348547	0.480031	-6.13656	-0.937411	NeuronOther
0.174189	1.9964	0.946863	0.348698	0.480185	-5.55876	0.937118	NeuronOther
0.0852043	4.80065	0.944193	0.348758	0.480215	-6.07208	0.937	NeuronOther
-0.099987	5.06694	-0.945913	0.348924	0.48039	-6.11206	-0.936679	NeuronOther
0.0935427	6.25029	0.945308	0.349006	0.480412	-6.35954	0.936518	NeuronOther
0.135279	3.83222	0.946272	0.349036	0.480412	-5.84202	0.93646	NeuronOther
0.0761757	6.31205	0.94715	0.349056	0.480412	-6.35041	0.936421	NeuronOther
0.0864218	4.32002	0.945414	0.349287	0.480623	-5.96162	0.935973	NeuronOther
-0.0471457	6.60835	-0.945201	0.349299	0.480623	-6.40757	-0.935951	NeuronOther
0.138375	3.30395	0.945312	0.349326	0.480623	-5.64382	0.935898	NeuronOther
-0.0691969	5.77621	-0.945459	0.349442	0.48073	-6.27458	-0.935672	NeuronOther
-0.0916472	4.39062	-0.944404	0.349518	0.480781	-5.98561	-0.935525	NeuronOther
0.0759569	5.37148	0.943454	0.349923	0.481246	-6.18331	0.934739	NeuronOther
-0.115696	4.81977	-0.944362	0.349934	0.481246	-6.09745	-0.934718	NeuronOther
0.0695499	5.06158	0.943544	0.350161	0.481475	-6.13461	0.934278	NeuronOther
0.16024	2.81261	0.943578	0.350178	0.481475	-5.47857	0.934244	NeuronOther
-0.139231	3.4491	-0.942215	0.350223	0.481484	-5.71445	-0.934157	NeuronOther
0.109701	4.05859	0.94133	0.35027	0.481495	-5.96079	0.934065	NeuronOther
-0.151766	2.86858	-0.944376	0.350796	0.482164	-5.50317	-0.933047	NeuronOther
0.135055	4.03813	0.941673	0.351037	0.482397	-5.87032	0.932579	NeuronOther
0.0541785	6.78951	0.941428	0.351043	0.482397	-6.42684	0.932568	NeuronOther
-0.0900615	4.16404	-0.940618	0.351136	0.482472	-5.94399	-0.932388	NeuronOther
0.0901415	4.94674	0.940799	0.351535	0.482966	-6.10334	0.931617	NeuronOther
-0.125879	3.25182	-0.941352	0.351576	0.482969	-5.65098	-0.931538	NeuronOther
-0.161049	3.08412	-0.940098	0.351669	0.483044	-5.57644	-0.931356	NeuronOther
-0.111692	3.63225	-0.937964	0.351925	0.483341	-5.76468	-0.930862	NeuronOther
-0.0765901	4.82824	-0.939362	0.352143	0.483588	-6.10845	-0.93044	NeuronOther
0.0661163	5.94335	0.939683	0.352251	0.483682	-6.31736	0.930232	NeuronOther
0.0560733	6.44784	0.938604	0.352496	0.483966	-6.38597	0.929758	NeuronOther
-0.136122	3.51521	-0.939451	0.352728	0.48423	-5.7157	-0.929311	NeuronOther
-0.100939	4.13678	-0.938242	0.353044	0.484568	-5.99006	-0.9287	NeuronOther
0.0719339	4.99327	0.9375	0.353053	0.484568	-6.14351	0.928685	NeuronOther
0.153897	2.90702	0.938377	0.353306	0.484863	-5.58658	0.928195	NeuronOther
-0.0525161	6.9069	-0.937188	0.353401	0.484924	-6.44886	-0.928013	NeuronOther
-0.0523941	5.95104	-0.937333	0.353429	0.484924	-6.30377	-0.927958	NeuronOther
-0.0916596	5.58752	-0.936783	0.353516	0.48499	-6.20889	-0.927791	NeuronOther
0.168724	3.14257	0.936668	0.353622	0.485081	-5.66443	0.927587	NeuronOther
-0.077014	4.99023	-0.934554	0.353666	0.485088	-6.11485	-0.927502	NeuronOther
-0.123153	3.86245	-0.936878	0.353729	0.485121	-5.86891	-0.92738	NeuronOther
-0.0571201	6.5417	-0.935663	0.354062	0.485412	-6.40386	-0.926738	NeuronOther
-0.0716489	5.66371	-0.935548	0.354068	0.485412	-6.27064	-0.926728	NeuronOther
-0.0615202	6.40657	-0.933835	0.354093	0.485412	-6.39211	-0.926679	NeuronOther
0.133924	2.73157	0.936884	0.354104	0.485412	-5.54239	0.926658	NeuronOther
-0.0627562	5.40354	-0.933568	0.354171	0.485412	-6.23218	-0.92653	NeuronOther
-0.0873896	5.04343	-0.933557	0.354176	0.485412	-6.13846	-0.926519	NeuronOther
0.105182	4.18406	0.935961	0.354461	0.485749	-5.95738	0.925971	NeuronOther
0.141411	4.82432	0.935254	0.354516	0.485771	-6.14764	0.925865	NeuronOther
0.0936825	5.79219	0.935322	0.354623	0.485821	-6.24137	0.925659	NeuronOther
0.136074	3.4735	0.936805	0.354631	0.485821	-5.72874	0.925644	NeuronOther
-0.0598382	8.13589	-0.937467	0.354687	0.485844	-6.56149	-0.925536	NeuronOther
0.0533434	5.96927	0.934345	0.354776	0.48589	-6.31354	0.925366	NeuronOther
0.0847544	5.56255	0.933849	0.354799	0.48589	-6.24865	0.925321	NeuronOther
0.072979	6.33542	0.934452	0.354871	0.485935	-6.35259	0.925182	NeuronOther
0.144366	3.03855	0.933178	0.355145	0.486256	-5.61824	0.924655	NeuronOther
-0.151702	3.18761	-0.932025	0.355651	0.486883	-5.66679	-0.923684	NeuronOther
-0.147034	3.19577	-0.932618	0.355681	0.486883	-5.71459	-0.923625	NeuronOther
-0.0772398	5.14103	-0.932495	0.355784	0.48697	-6.14821	-0.923428	NeuronOther
0.0640115	5.43235	0.931199	0.356144	0.487409	-6.2275	0.922738	NeuronOther
-0.112298	3.54398	-0.930013	0.356663	0.488065	-5.75069	-0.921742	NeuronOther
0.140606	3.52839	0.92972	0.357077	0.488578	-5.81591	0.920949	NeuronOther
-0.113353	3.78062	-0.92785	0.357164	0.488643	-5.81962	-0.920782	NeuronOther
-0.0695599	5.28466	-0.929013	0.357313	0.488793	-6.18562	-0.920497	NeuronOther
0.058971	6.07731	0.928808	0.357583	0.489108	-6.32972	0.91998	NeuronOther
0.124169	4.38817	0.928152	0.357675	0.48918	-5.93093	0.919805	NeuronOther
-0.110916	4.44925	-0.928788	0.357968	0.489527	-6.02568	-0.919244	NeuronOther
0.110165	4.21123	0.928323	0.358183	0.489767	-5.9953	0.918833	NeuronOther
0.156786	2.64313	0.927403	0.358272	0.489817	-5.52346	0.918663	NeuronOther
0.160758	2.88791	0.925639	0.358299	0.489817	-5.62939	0.918612	NeuronOther
0.0596072	6.21157	0.927723	0.358411	0.489876	-6.34917	0.918397	NeuronOther
0.136387	3.9269	0.928013	0.358421	0.489876	-5.73358	0.918378	NeuronOther
0.155969	2.61795	0.927253	0.358698	0.490163	-5.56932	0.917849	NeuronOther
-0.177162	2.61578	-0.927104	0.35871	0.490163	-5.46637	-0.917827	NeuronOther
-0.0519935	6.64805	-0.926721	0.358839	0.490286	-6.41343	-0.917579	NeuronOther
0.0752425	5.24306	0.925796	0.358907	0.490324	-6.17866	0.91745	NeuronOther
0.095579	4.48831	0.925177	0.359141	0.49059	-6.04621	0.917003	NeuronOther
0.0871467	9.72764	0.925802	0.359287	0.490691	-6.71833	0.916725	NeuronOther
0.0593043	5.47125	0.925544	0.35932	0.490691	-6.22659	0.916661	NeuronOther
0.0819802	5.65246	0.923529	0.359333	0.490691	-6.27274	0.916636	NeuronOther
-0.165426	3.12029	-0.923358	0.359422	0.490758	-5.63453	-0.916467	NeuronOther
0.0887998	5.66901	0.924162	0.359871	0.491316	-6.28093	0.915612	NeuronOther
0.0899657	4.34962	0.925524	0.359917	0.491325	-5.9768	0.915524	NeuronOther
0.0693394	6.6537	0.923418	0.360177	0.491626	-6.43193	0.915028	NeuronOther
-0.0484761	7.18256	-0.923195	0.360549	0.492044	-6.49555	-0.91432	NeuronOther
0.063639	7.3285	0.923504	0.360562	0.492044	-6.51594	0.914294	NeuronOther
0.130791	2.9153	0.922884	0.360612	0.492045	-5.61291	0.9142	NeuronOther
-0.0816418	4.32764	-0.923809	0.360656	0.492045	-5.96166	-0.914115	NeuronOther
-0.0854275	4.52465	-0.922713	0.360683	0.492045	-6.0129	-0.914065	NeuronOther
0.0675748	6.51464	0.922135	0.361022	0.492407	-6.40432	0.91342	NeuronOther
0.125797	3.09649	0.922785	0.361027	0.492407	-5.64738	0.91341	NeuronOther
0.136922	3.02669	0.921633	0.36127	0.492684	-5.62994	0.912948	NeuronOther
0.0809115	4.73165	0.920952	0.361437	0.492838	-6.09767	0.912631	NeuronOther
-0.0745615	6.40525	-0.921274	0.361463	0.492838	-6.3488	-0.912582	NeuronOther
0.0594768	6.59009	0.920782	0.36161	0.492986	-6.42484	0.912301	NeuronOther
-0.160411	3.04881	-0.921286	0.361654	0.492991	-5.6493	-0.912218	NeuronOther
0.0764189	5.37035	0.91965	0.362256	0.493757	-6.20203	0.911075	NeuronOther
0.127984	3.62776	0.919659	0.362356	0.49384	-5.76553	0.910885	NeuronOther
-0.0453476	7.95639	-0.920288	0.362425	0.493879	-6.59291	-0.910755	NeuronOther
-0.130646	3.27416	-0.919581	0.362549	0.493994	-5.64718	-0.910519	NeuronOther
0.131417	4.30382	0.917943	0.362744	0.494182	-5.99024	0.910148	NeuronOther
-0.0592554	5.11557	-0.917018	0.362767	0.494182	-6.17237	-0.910106	NeuronOther
0.0749244	6.51192	0.919662	0.362891	0.494298	-6.38222	0.909869	NeuronOther
-0.0654188	5.9502	-0.91838	0.36302	0.494418	-6.32884	-0.909626	NeuronOther
0.0617933	6.2764	0.917845	0.36313	0.494514	-6.36838	0.909417	NeuronOther
-0.0877196	4.67461	-0.918596	0.363305	0.494689	-6.03219	-0.909086	NeuronOther
0.0683252	5.00962	0.916851	0.363338	0.494689	-6.13357	0.909023	NeuronOther
0.0929003	4.16398	0.91746	0.363626	0.495027	-5.87115	0.908477	NeuronOther
-0.0738897	7.04312	-0.914963	0.363777	0.495175	-6.50054	-0.908191	NeuronOther
0.277805	2.84327	0.91636	0.363815	0.495175	-5.47617	0.90812	NeuronOther
-0.0619156	5.03288	-0.916559	0.363942	0.495293	-6.16131	-0.907879	NeuronOther
-0.0729	4.79676	-0.915862	0.364058	0.495397	-6.11595	-0.907659	NeuronOther
0.0535602	6.64133	0.915417	0.364324	0.495704	-6.42124	0.907157	NeuronOther
-0.179543	2.66125	-0.915514	0.364381	0.495714	-5.50927	-0.907048	NeuronOther
-0.0848108	4.47293	-0.915772	0.364411	0.495714	-6.00158	-0.906992	NeuronOther
-0.0802497	4.6249	-0.915247	0.364494	0.495772	-6.0746	-0.906835	NeuronOther
0.0628769	5.3256	0.91514	0.364738	0.49605	-6.18162	0.906374	NeuronOther
0.0839838	4.3559	0.914083	0.365167	0.496579	-5.96679	0.905563	NeuronOther
0.106244	4.16985	0.911924	0.365362	0.49679	-5.9225	0.905195	NeuronOther
0.111203	3.61696	0.910909	0.365893	0.497457	-5.78504	0.904194	NeuronOther
0.0787541	4.53402	0.912024	0.365973	0.497493	-6.03524	0.904042	NeuronOther
0.0822567	4.53928	0.912648	0.365999	0.497493	-6.03537	0.903993	NeuronOther
0.127139	3.38449	0.910454	0.366131	0.497617	-5.75479	0.903745	NeuronOther
0.0932144	4.3847	0.911891	0.36623	0.497697	-6.04255	0.903558	NeuronOther
-0.103305	3.7139	-0.912556	0.36684	0.498471	-5.84235	-0.902409	NeuronOther
0.0850864	4.80881	0.908883	0.366953	0.49857	-6.09406	0.902196	NeuronOther
-0.108993	3.83259	-0.908508	0.367206	0.49886	-5.87828	-0.901719	NeuronOther
0.0987116	3.82595	0.910013	0.367329	0.498972	-5.86878	0.901487	NeuronOther
0.0431946	7.11389	0.909872	0.367497	0.499146	-6.50393	0.901172	NeuronOther
-0.091916	3.9832	-0.908119	0.368061	0.499856	-5.91916	-0.900112	NeuronOther
-0.0686387	5.22663	-0.906505	0.368254	0.500033	-6.18824	-0.899748	NeuronOther
0.0565984	6.49766	0.907934	0.368289	0.500033	-6.41721	0.899682	NeuronOther
-0.126465	3.13965	-0.908456	0.368316	0.500033	-5.67636	-0.899632	NeuronOther
0.0651972	5.35592	0.907589	0.368352	0.500033	-6.21242	0.899564	NeuronOther
-0.200346	2.66083	-0.908246	0.368539	0.500232	-5.52513	-0.899214	NeuronOther
0.154518	3.23564	0.90744	0.368663	0.500345	-5.67679	0.898981	NeuronOther
-0.0601599	6.2085	-0.907043	0.368809	0.50049	-6.37361	-0.898706	NeuronOther
0.0938398	3.81739	0.907084	0.368935	0.500605	-5.87716	0.898471	NeuronOther
0.0686201	5.87736	0.906728	0.369123	0.500756	-6.29754	0.898117	NeuronOther
-0.084086	4.63867	-0.906564	0.369165	0.500756	-6.09454	-0.898039	NeuronOther
0.149299	2.95685	0.907214	0.369167	0.500756	-5.59864	0.898035	NeuronOther
-0.111193	3.77181	-0.90678	0.369498	0.50115	-5.75451	-0.897414	NeuronOther
0.0619586	5.42222	0.905311	0.369635	0.501242	-6.25334	0.897158	NeuronOther
0.0402934	7.01844	0.905803	0.369693	0.501242	-6.48935	0.897048	NeuronOther
0.120712	3.33756	0.905173	0.369695	0.501242	-5.71448	0.897046	NeuronOther
-0.0741232	4.6925	-0.904706	0.369727	0.501242	-6.06517	-0.896984	NeuronOther
0.211159	3.25464	0.905011	0.369817	0.501309	-5.65246	0.896816	NeuronOther
-0.137574	3.24979	-0.90437	0.370154	0.501711	-5.72399	-0.896184	NeuronOther
0.0959773	6.20388	0.905923	0.370215	0.501738	-6.38139	0.896071	NeuronOther
0.118665	3.62111	0.905372	0.37032	0.501816	-5.80894	0.895874	NeuronOther
-0.0460598	6.37315	-0.902515	0.370353	0.501816	-6.42039	-0.895811	NeuronOther
0.0412163	7.41768	0.904186	0.370395	0.501817	-6.5479	0.895734	NeuronOther
-0.166212	1.64411	-0.904598	0.370571	0.502001	-5.61141	-0.895405	NeuronOther
0.0765763	5.64105	0.90403	0.370667	0.502077	-6.28235	0.895224	NeuronOther
0.0726603	4.97749	0.904489	0.370742	0.502123	-6.11447	0.895085	NeuronOther
-0.284257	2.26923	-0.903586	0.370811	0.502162	-5.50088	-0.894955	NeuronOther
-0.0810636	4.412	-0.90278	0.370942	0.502285	-5.98006	-0.89471	NeuronOther
0.0555718	5.35922	0.904502	0.371019	0.502334	-6.22459	0.894567	NeuronOther
-0.0867109	4.35276	-0.902607	0.371154	0.502462	-6.01467	-0.894314	NeuronOther
0.0809981	4.48466	0.901563	0.371391	0.502728	-6.04609	0.893871	NeuronOther
0.103599	3.36339	0.90138	0.371496	0.502816	-5.74792	0.893674	NeuronOther
0.156693	2.93911	0.90148	0.37166	0.502982	-5.61345	0.893368	NeuronOther
-0.0859189	4.83854	-0.902133	0.371849	0.503182	-6.1299	-0.893016	NeuronOther
-0.118665	3.47751	-0.902138	0.372141	0.503494	-5.71487	-0.892471	NeuronOther
-0.137537	5.39079	-0.902956	0.37216	0.503494	-6.24172	-0.892435	NeuronOther
-0.0674822	4.71501	-0.90011	0.372384	0.503742	-6.10219	-0.892017	NeuronOther
0.0785066	4.69835	0.900442	0.372701	0.504102	-6.07089	0.891425	NeuronOther
-0.0743787	4.79121	-0.901581	0.372732	0.504102	-6.07275	-0.891368	NeuronOther
-0.0999563	3.49744	-0.898905	0.372803	0.504144	-5.7979	-0.891235	NeuronOther
-0.0695892	7.82525	-0.899086	0.373214	0.504599	-6.58067	-0.89047	NeuronOther
-0.0585307	5.14341	-0.89863	0.373221	0.504599	-6.20181	-0.890456	NeuronOther
-0.0945158	4.72262	-0.897838	0.373336	0.504699	-6.09074	-0.890243	NeuronOther
0.128087	3.17462	0.896599	0.373475	0.504832	-5.7173	0.889983	NeuronOther
-0.155533	3.22175	-0.896464	0.373549	0.504878	-5.69996	-0.889844	NeuronOther
0.0624688	5.62523	0.897416	0.373636	0.504933	-6.30028	0.889684	NeuronOther
-0.052981	6.55145	-0.897815	0.373672	0.504933	-6.43656	-0.889617	NeuronOther
0.129946	3.32309	0.897197	0.373905	0.505141	-5.68554	0.889182	NeuronOther
0.0850076	4.36057	0.897874	0.373907	0.505141	-6.03466	0.889178	NeuronOther
0.110531	3.73805	0.896982	0.374198	0.505479	-5.76307	0.888638	NeuronOther
-0.0712558	5.28885	-0.896703	0.374279	0.505492	-6.21867	-0.888487	NeuronOther
0.20185	2.51326	0.896915	0.374289	0.505492	-5.49338	0.888468	NeuronOther
-0.113428	3.69892	-0.897115	0.374529	0.505761	-5.87663	-0.888022	NeuronOther
0.0659906	5.3269	0.895972	0.374856	0.506148	-6.22818	0.887414	NeuronOther
0.14626	2.80798	0.894987	0.374918	0.506176	-5.64385	0.887299	NeuronOther
0.0817577	8.48501	0.895922	0.374987	0.506215	-6.64833	0.88717	NeuronOther
0.0612084	5.47982	0.894637	0.37571	0.507135	-6.25411	0.885828	NeuronOther
0.069524	4.5511	0.893909	0.375782	0.507177	-6.04274	0.885694	NeuronOther
0.104404	4.22245	0.893959	0.37611	0.507564	-5.986	0.885087	NeuronOther
-0.119212	2.77415	-0.895025	0.37626	0.507712	-5.60953	-0.884808	NeuronOther
-0.181574	2.61729	-0.890882	0.376514	0.507945	-5.52955	-0.884338	NeuronOther
0.0643652	5.54815	0.892983	0.376515	0.507945	-6.27548	0.884335	NeuronOther
0.106299	3.7721	0.891674	0.376796	0.508269	-5.86892	0.883814	NeuronOther
-0.112877	4.36046	-0.889096	0.377409	0.50904	-5.97144	-0.882681	NeuronOther
-0.0466284	6.48791	-0.89175	0.37755	0.509168	-6.4226	-0.882419	NeuronOther
0.101907	4.13995	0.890726	0.377586	0.509168	-5.96778	0.882354	NeuronOther
-0.059786	5.82307	-0.890835	0.377793	0.509357	-6.33499	-0.88197	NeuronOther
0.109256	3.24064	0.888443	0.377808	0.509357	-5.73991	0.881943	NeuronOther
0.10944	4.17391	0.889613	0.378567	0.510271	-6.0034	0.88054	NeuronOther
0.0541876	5.36093	0.889644	0.378569	0.510271	-6.23449	0.880537	NeuronOther
0.122161	3.3965	0.888306	0.378613	0.510275	-5.71485	0.880456	NeuronOther
-0.0728282	5.2326	-0.888569	0.378743	0.510396	-6.21488	-0.880215	NeuronOther
0.185008	2.77463	0.887818	0.378817	0.510425	-5.59017	0.880077	NeuronOther
0.0937714	5.16414	0.887709	0.378847	0.510425	-6.1913	0.880022	NeuronOther
-0.0642621	5.21907	-0.887689	0.378888	0.510425	-6.23346	-0.879947	NeuronOther
0.0640905	5.67688	0.887427	0.379016	0.510542	-6.31593	0.87971	NeuronOther
-0.110097	4.6191	-0.887694	0.379095	0.510592	-6.00215	-0.879566	NeuronOther
0.0714548	5.99873	0.887173	0.379151	0.510613	-6.33615	0.879461	NeuronOther
0.0472783	7.80599	0.886679	0.379638	0.511212	-6.5993	0.878564	NeuronOther
-0.122038	3.52608	-0.885896	0.379696	0.511235	-5.79366	-0.878457	NeuronOther
0.0759048	4.60513	0.886874	0.379779	0.511292	-6.0762	0.878303	NeuronOther
0.106241	3.79132	0.884593	0.379868	0.511356	-5.88896	0.87814	NeuronOther
0.0869026	4.9473	0.885938	0.379914	0.511363	-6.15255	0.878054	NeuronOther
-0.117106	3.47714	-0.886052	0.380158	0.511636	-5.71799	-0.877605	NeuronOther
0.196593	2.44643	0.886515	0.380235	0.511684	-5.37301	0.877463	NeuronOther
0.0826848	4.42804	0.885402	0.380326	0.511751	-6.05512	0.877296	NeuronOther
-0.113345	3.02226	-0.887067	0.380498	0.511927	-5.66251	-0.876978	NeuronOther
-0.0360162	8.74016	-0.885445	0.380573	0.511972	-6.68544	-0.87684	NeuronOther
0.153882	3.0677	0.885168	0.380687	0.512069	-5.64479	0.876632	NeuronOther
-0.0989537	4.31404	-0.88435	0.380956	0.512355	-5.96639	-0.876137	NeuronOther
0.0737588	4.79599	0.884623	0.381012	0.512355	-6.1567	0.876034	NeuronOther
0.120357	3.61273	0.884087	0.381023	0.512355	-5.83375	0.876013	NeuronOther
0.148545	4.21464	0.884165	0.381082	0.512378	-6.02427	0.875904	NeuronOther
0.117897	3.93459	0.881663	0.381434	0.512796	-5.87431	0.875257	NeuronOther
-0.113613	3.32146	-0.88363	0.381592	0.512953	-5.713	-0.874967	NeuronOther
-0.0710205	5.94262	-0.88297	0.381792	0.513141	-6.34325	-0.874599	NeuronOther
-0.102007	4.04782	-0.880863	0.381814	0.513141	-5.94902	-0.874558	NeuronOther
-0.108445	4.00354	-0.881971	0.381995	0.513327	-5.8964	-0.874227	NeuronOther
0.181076	2.59731	0.881417	0.382272	0.513644	-5.5888	0.873719	NeuronOther
-0.0894293	4.34179	-0.882088	0.382439	0.513766	-5.98732	-0.873412	NeuronOther
-0.078712	4.0956	-0.880991	0.382445	0.513766	-5.93802	-0.8734	NeuronOther
0.0567132	6.70587	0.881154	0.382569	0.513876	-6.4595	0.873173	NeuronOther
0.0661685	5.38178	0.881029	0.38275	0.513999	-6.27272	0.872841	NeuronOther
-0.162505	2.4741	-0.880935	0.382765	0.513999	-5.56056	-0.872813	NeuronOther
0.158189	2.59751	0.881437	0.382785	0.513999	-5.64241	0.872777	NeuronOther
0.0488191	7.45287	0.880234	0.382987	0.514215	-6.57049	0.872406	NeuronOther
-0.0418668	7.05315	-0.880348	0.383131	0.514315	-6.51046	-0.872142	NeuronOther
0.148466	2.87486	0.882577	0.383145	0.514315	-5.59448	0.872117	NeuronOther
-0.086064	4.12307	-0.879213	0.383324	0.514487	-5.97231	-0.871788	NeuronOther
0.124328	3.91689	0.879026	0.383384	0.514487	-5.87457	0.871677	NeuronOther
-0.127108	3.16644	-0.880617	0.383397	0.514487	-5.8432	-0.871655	NeuronOther
0.123898	2.8557	0.878518	0.383799	0.51497	-5.64183	0.870918	NeuronOther
0.0704665	4.93807	0.878463	0.383861	0.514998	-6.15189	0.870804	NeuronOther
-0.162316	2.66585	-0.878851	0.384148	0.515288	-5.6046	-0.870279	NeuronOther
0.106262	3.91565	0.878341	0.38416	0.515288	-5.86547	0.870257	NeuronOther
0.0550656	5.7755	0.877699	0.384453	0.515625	-6.32593	0.869721	NeuronOther
0.100735	4.27967	0.877576	0.384508	0.515644	-5.99627	0.869619	NeuronOther
-0.120951	3.31718	-0.877418	0.384686	0.515825	-5.76952	-0.869296	NeuronOther
0.141245	2.67911	0.877677	0.384759	0.515868	-5.65482	0.869161	NeuronOther
-0.0745555	4.91284	-0.876626	0.384818	0.515882	-6.17135	-0.869052	NeuronOther
0.101693	3.83788	0.876525	0.384853	0.515882	-5.89776	0.86899	NeuronOther
0.0923856	4.28747	0.875059	0.384992	0.515953	-6.03058	0.868735	NeuronOther
0.059283	6.20116	0.876656	0.384996	0.515953	-6.40055	0.868729	NeuronOther
0.12283	3.03371	0.876048	0.38503	0.515953	-5.64133	0.868665	NeuronOther
0.0849572	3.88541	0.877499	0.385095	0.515984	-5.90943	0.868547	NeuronOther
0.0565596	7.77318	0.876167	0.385371	0.516292	-6.58944	0.868043	NeuronOther
0.10384	4.44082	0.875975	0.385408	0.516292	-6.02139	0.867975	NeuronOther
-0.0501833	6.79111	-0.876158	0.385676	0.516595	-6.48893	-0.867486	NeuronOther
0.0671565	7.89358	0.875089	0.385933	0.516883	-6.61875	0.867017	NeuronOther
-0.130011	3.2931	-0.874955	0.386226	0.51722	-5.6805	-0.866482	NeuronOther
-0.11464	3.43444	-0.874634	0.386535	0.517578	-5.82247	-0.865918	NeuronOther
-0.142758	4.20662	-0.874828	0.386715	0.517763	-5.95765	-0.86559	NeuronOther
0.0543873	5.79296	0.873125	0.386775	0.517787	-6.3362	0.865481	NeuronOther
0.132954	3.29243	0.87414	0.387497	0.518697	-5.77233	0.864166	NeuronOther
-0.0504956	6.44726	-0.872534	0.387556	0.518721	-6.43489	-0.864059	NeuronOther
0.127924	3.60186	0.871363	0.387731	0.518888	-5.85441	0.863739	NeuronOther
-0.137759	2.76567	-0.871482	0.387764	0.518888	-5.6174	-0.863679	NeuronOther
0.0801563	4.66707	0.872677	0.387838	0.518931	-6.09761	0.863545	NeuronOther
-0.147134	2.95814	-0.869468	0.38802	0.519118	-5.66691	-0.863214	NeuronOther
-0.0816576	4.77818	-0.871697	0.388145	0.51923	-6.08785	-0.862986	NeuronOther
-0.113622	3.31537	-0.870376	0.38823	0.519288	-5.78294	-0.862831	NeuronOther
-0.100605	3.69184	-0.870777	0.388467	0.519548	-5.8785	-0.8624	NeuronOther
-0.0485056	6.73426	-0.870149	0.388618	0.519694	-6.47883	-0.862126	NeuronOther
0.102465	3.39321	0.867476	0.389047	0.520211	-5.78049	0.861347	NeuronOther
0.101339	3.51492	0.868872	0.389112	0.520242	-5.78959	0.861229	NeuronOther
-0.126356	3.03393	-0.869404	0.38923	0.520344	-5.67576	-0.861014	NeuronOther
-0.104719	3.76265	-0.868094	0.389555	0.520723	-5.85984	-0.860424	NeuronOther
0.143982	2.67261	0.868385	0.389818	0.521018	-5.58156	0.859947	NeuronOther
0.13431	2.97457	0.86635	0.390282	0.521543	-5.67905	0.859105	NeuronOther
0.138788	3.21471	0.86727	0.390295	0.521543	-5.81406	0.859083	NeuronOther
-0.119942	3.56903	-0.866439	0.390355	0.521567	-5.80497	-0.858973	NeuronOther
-0.0838286	4.46745	-0.86509	0.390399	0.52157	-6.06441	-0.858893	NeuronOther
0.0713086	4.44304	0.864798	0.391227	0.522586	-6.05064	0.857395	NeuronOther
0.127947	3.08399	0.865681	0.391244	0.522586	-5.75678	0.857363	NeuronOther
0.0344738	8.41878	0.865648	0.391575	0.522971	-6.66567	0.856765	NeuronOther
0.103002	3.68996	0.864099	0.391972	0.523445	-5.88683	0.856047	NeuronOther
-0.0538724	6.07691	-0.863397	0.392193	0.523684	-6.37795	-0.855647	NeuronOther
0.0930672	3.90974	0.862225	0.392499	0.524036	-5.92914	0.855094	NeuronOther
0.0770899	4.67066	0.862381	0.39263	0.52406	-6.11539	0.854857	NeuronOther
0.101163	4.04968	0.86097	0.392643	0.52406	-5.92681	0.854834	NeuronOther
-0.146713	3.01661	-0.863518	0.392643	0.52406	-5.60647	-0.854834	NeuronOther
0.0603693	6.63794	0.862449	0.392849	0.524278	-6.47425	0.854462	NeuronOther
0.13122	4.44487	0.862227	0.392892	0.524278	-6.06668	0.854385	NeuronOther
-0.0920412	4.37189	-0.862225	0.393012	0.52438	-6.04727	-0.854167	NeuronOther
0.0717521	5.42487	0.861251	0.393053	0.52438	-6.25418	0.854095	NeuronOther
0.0590754	4.74085	0.861433	0.393095	0.524381	-6.12163	0.854018	NeuronOther
-0.0648759	5.23155	-0.860577	0.393611	0.525012	-6.26512	-0.853087	NeuronOther
0.0670629	8.98652	0.861372	0.393715	0.525095	-6.69871	0.852899	NeuronOther
0.0895093	4.37368	0.86018	0.39378	0.525125	-6.04941	0.852783	NeuronOther
0.150854	3.02794	0.859189	0.394021	0.525305	-5.69956	0.852347	NeuronOther
-0.0603226	6.26249	-0.860341	0.394035	0.525305	-6.39667	-0.852323	NeuronOther
0.0777115	5.5302	0.860592	0.394042	0.525305	-6.31802	0.85231	NeuronOther
0.111328	4.07316	0.86059	0.394162	0.525409	-5.91666	0.852093	NeuronOther
0.0687448	6.22585	0.85947	0.39432	0.525562	-6.42784	0.85181	NeuronOther
0.0573264	5.58916	0.859243	0.394424	0.525645	-6.33317	0.851621	NeuronOther
-0.116325	3.33602	-0.857522	0.394532	0.525732	-5.77967	-0.851427	NeuronOther
0.0556016	5.45822	0.858871	0.394779	0.526004	-6.2803	0.850983	NeuronOther
0.0567229	5.7377	0.85827	0.394836	0.526024	-6.35167	0.85088	NeuronOther
0.0679632	5.66129	0.858257	0.394971	0.526147	-6.32905	0.850637	NeuronOther
-0.0664155	5.17868	-0.85809	0.395195	0.526389	-6.25187	-0.850234	NeuronOther
-0.118447	3.59761	-0.858679	0.395342	0.526528	-5.79784	-0.84997	NeuronOther
0.066645	5.47139	0.857399	0.395463	0.526632	-6.27926	0.849753	NeuronOther
-0.0661027	4.76399	-0.85812	0.395682	0.526868	-6.14985	-0.849358	NeuronOther
-0.117645	3.68803	-0.856606	0.396086	0.527295	-5.84377	-0.848631	NeuronOther
0.0699904	4.63797	0.856022	0.396088	0.527295	-6.0993	0.848629	NeuronOther
0.0599004	5.26877	0.854912	0.396559	0.527866	-6.24607	0.847782	NeuronOther
0.0714711	4.33637	0.855374	0.396654	0.527935	-6.02807	0.847612	NeuronOther
0.143404	3.03964	0.856471	0.397396	0.528866	-5.75276	0.846281	NeuronOther
0.136432	2.92985	0.85405	0.397506	0.528955	-5.84777	0.846084	NeuronOther
-0.105816	4.04816	-0.854358	0.397607	0.529033	-5.94635	-0.845903	NeuronOther
-0.102159	3.88901	-0.854233	0.397736	0.529148	-5.93962	-0.845672	NeuronOther
-0.10127	4.02015	-0.853012	0.397806	0.529185	-5.95683	-0.845545	NeuronOther
-0.0506058	5.65802	-0.852737	0.397941	0.529307	-6.33952	-0.845304	NeuronOther
0.08448	4.26532	0.852612	0.398017	0.529352	-6.03112	0.845169	NeuronOther
-0.0949148	4.03352	-0.852315	0.398357	0.529747	-5.9202	-0.844559	NeuronOther
0.0663447	5.57585	0.851716	0.398463	0.529831	-6.30756	0.84437	NeuronOther
-0.0676095	6.76542	-0.852113	0.398528	0.529861	-6.50249	-0.844253	NeuronOther
-0.0776637	5.00004	-0.850056	0.398638	0.52995	-6.19324	-0.844057	NeuronOther
-0.090899	3.79014	-0.850649	0.398797	0.530106	-5.90103	-0.843771	NeuronOther
0.175545	2.77964	0.852335	0.399024	0.53035	-5.65129	0.843365	NeuronOther
-0.0712974	6.58355	-0.850392	0.399392	0.530783	-6.43909	-0.842707	NeuronOther
0.0990304	3.44612	0.849625	0.399731	0.531124	-5.78017	0.842101	NeuronOther
-0.0599183	5.29287	-0.849737	0.399735	0.531124	-6.2782	-0.842095	NeuronOther
0.0680047	5.11306	0.84923	0.399932	0.531301	-6.24975	0.841742	NeuronOther
-0.12974	2.84403	-0.848773	0.399954	0.531301	-5.6655	-0.841704	NeuronOther
-0.080574	3.84129	-0.847236	0.400194	0.531564	-5.89252	-0.841274	NeuronOther
-0.0561664	5.56361	-0.848461	0.400449	0.531845	-6.27588	-0.840819	NeuronOther
-0.121239	5.07264	-0.847874	0.400766	0.532209	-6.15621	-0.840253	NeuronOther
-0.0801137	4.8859	-0.847371	0.401057	0.532539	-6.20835	-0.839734	NeuronOther
0.109092	4.0292	0.846074	0.401396	0.532932	-6.01203	0.839131	NeuronOther
0.06735	5.44293	0.844831	0.401527	0.533048	-6.3034	0.838898	NeuronOther
-0.0819306	4.9692	-0.845235	0.40179	0.53334	-6.2069	-0.838429	NeuronOther
0.0793447	4.07794	0.845118	0.401852	0.533365	-5.98581	0.838319	NeuronOther
0.0805348	6.17156	0.845728	0.401918	0.533396	-6.4214	0.838201	NeuronOther
0.0963799	3.9447	0.84594	0.402026	0.533434	-5.96103	0.838009	NeuronOther
0.0826354	4.43003	0.845559	0.402033	0.533434	-6.05235	0.837997	NeuronOther
0.0807886	4.77421	0.844789	0.402144	0.533503	-6.15271	0.837799	NeuronOther
-0.0979135	3.71809	-0.844636	0.40217	0.533503	-5.86075	-0.837751	NeuronOther
0.0541695	5.56497	0.846781	0.402274	0.533583	-6.3119	0.837568	NeuronOther
0.0414905	7.48093	0.844416	0.402704	0.53406	-6.59465	0.836802	NeuronOther
0.10158	3.99045	0.844393	0.402727	0.53406	-5.97667	0.836761	NeuronOther
0.0641893	5.0704	0.844694	0.402763	0.53406	-6.2097	0.836697	NeuronOther
-0.0649559	5.20215	-0.844098	0.402856	0.534127	-6.23604	-0.836531	NeuronOther
0.0917009	5.13639	0.8436	0.402933	0.534171	-6.24185	0.836395	NeuronOther
0.0704334	4.81513	0.844283	0.403144	0.534394	-6.16479	0.83602	NeuronOther
0.0417601	6.87628	0.842802	0.40352	0.534809	-6.52152	0.835351	NeuronOther
-0.150776	2.78985	-0.842789	0.403543	0.534809	-5.61731	-0.83531	NeuronOther
0.0923295	4.223	0.840678	0.403832	0.535134	-6.01801	0.834798	NeuronOther
-0.0765168	4.49637	-0.841316	0.404245	0.535567	-6.08188	-0.834064	NeuronOther
0.110742	5.66273	0.842049	0.404245	0.535567	-6.28233	0.834064	NeuronOther
0.0635534	6.82656	0.841712	0.404406	0.535723	-6.50895	0.833778	NeuronOther
0.050759	7.83311	0.840708	0.404693	0.536047	-6.64612	0.833269	NeuronOther
-0.166151	2.01819	-0.841028	0.404869	0.536222	-5.66129	-0.832958	NeuronOther
0.0518348	7.16231	0.840348	0.404933	0.53625	-6.56847	0.832843	NeuronOther
-0.0868013	4.20013	-0.840265	0.405	0.536281	-6.02351	-0.832724	NeuronOther
-0.106945	3.66764	-0.839166	0.405156	0.536431	-5.86391	-0.832448	NeuronOther
0.101817	3.93025	0.83791	0.405319	0.53659	-5.93378	0.832159	NeuronOther
-0.115478	3.72827	-0.839645	0.405384	0.536618	-5.87516	-0.832044	NeuronOther
-0.0641365	5.93646	-0.838519	0.405686	0.536961	-6.36409	-0.831509	NeuronOther
0.127574	3.53719	0.838816	0.40584	0.537107	-5.80057	0.831236	NeuronOther
0.0658428	5.33429	0.838382	0.405943	0.537186	-6.27293	0.831054	NeuronOther
0.134935	3.55107	0.837312	0.40636	0.537642	-5.83756	0.830316	NeuronOther
-0.114929	3.08101	-0.837336	0.406375	0.537642	-5.71718	-0.83029	NeuronOther
-0.112399	3.26206	-0.836711	0.406663	0.537919	-5.76478	-0.82978	NeuronOther
-0.103558	4.40277	-0.836827	0.406671	0.537919	-6.00465	-0.829766	NeuronOther
0.109302	3.61226	0.836501	0.406786	0.538002	-5.84682	0.829563	NeuronOther
0.0507734	6.55883	0.83688	0.40682	0.538002	-6.49627	0.829503	NeuronOther
0.104285	3.34557	0.836445	0.406944	0.538108	-5.76063	0.829284	NeuronOther
-0.106533	4.00035	-0.836364	0.407084	0.538236	-5.92325	-0.829036	NeuronOther
0.0457602	6.51181	0.836186	0.407167	0.538289	-6.48906	0.828889	NeuronOther
0.0540459	5.59227	0.836538	0.407237	0.538323	-6.33885	0.828766	NeuronOther
0.124395	3.76662	0.836283	0.407329	0.538388	-5.90826	0.828603	NeuronOther
-0.123002	3.09576	-0.834927	0.407407	0.538434	-5.71596	-0.828465	NeuronOther
-0.0758981	4.96751	-0.834685	0.407644	0.53869	-6.20501	-0.828046	NeuronOther
0.118169	3.01127	0.835196	0.407807	0.538847	-5.74068	0.827759	NeuronOther
0.0781095	4.68899	0.834229	0.407887	0.538896	-6.15459	0.827617	NeuronOther
0.0614616	5.35074	0.835404	0.408048	0.539017	-6.30247	0.827334	NeuronOther
-0.107244	4.28226	-0.834711	0.408066	0.539017	-6.02553	-0.827303	NeuronOther
-0.0862126	4.27609	-0.83445	0.408114	0.539023	-6.02788	-0.827218	NeuronOther
-0.12918	3.28194	-0.834129	0.408217	0.539102	-5.73607	-0.827036	NeuronOther
0.0539932	5.12609	0.834932	0.408425	0.539319	-6.23621	0.826669	NeuronOther
-0.126849	3.15128	-0.833066	0.408612	0.539509	-5.70832	-0.826338	NeuronOther
-0.146212	2.7958	-0.833457	0.408682	0.539544	-5.58213	-0.826215	NeuronOther
-0.0908598	4.30679	-0.834127	0.408813	0.539659	-6.02828	-0.825984	NeuronOther
0.0576804	5.78254	0.832096	0.409078	0.539951	-6.38213	0.825518	NeuronOther
-0.170203	2.52392	-0.832222	0.409424	0.540351	-5.56557	-0.824908	NeuronOther
-0.0689914	4.79286	-0.830879	0.40994	0.540974	-6.16335	-0.824	NeuronOther
-0.0706691	4.88157	-0.830696	0.410043	0.541052	-6.20045	-0.823818	NeuronOther
0.0619635	5.26587	0.830753	0.410144	0.541128	-6.29291	0.82364	NeuronOther
0.0754324	6.01902	0.830587	0.410337	0.541325	-6.39506	0.823301	NeuronOther
-0.0874529	4.07474	-0.829885	0.41039	0.541338	-6.02749	-0.823207	NeuronOther
-0.12565	4.61046	-0.831023	0.410491	0.541413	-6.00681	-0.82303	NeuronOther
0.0640811	7.61351	0.830649	0.410657	0.541575	-6.59489	0.822738	NeuronOther
0.13229	3.15465	0.829957	0.410715	0.541594	-5.73393	0.822636	NeuronOther
-0.137189	2.68271	-0.83039	0.410865	0.541734	-5.57694	-0.822372	NeuronOther
-0.0540671	5.9846	-0.829364	0.410948	0.541765	-6.40176	-0.822227	NeuronOther
0.0619603	6.37519	0.829965	0.410976	0.541765	-6.45024	0.822178	NeuronOther
-0.0528334	6.2397	-0.829534	0.411027	0.541775	-6.44091	-0.822087	NeuronOther
0.105074	3.52463	0.827434	0.411184	0.541924	-5.82362	0.821812	NeuronOther
-0.125164	3.39665	-0.829666	0.411242	0.541943	-5.70457	-0.82171	NeuronOther
-0.130658	3.31644	-0.827947	0.411733	0.542532	-5.75874	-0.820849	NeuronOther
-0.0916484	4.43512	-0.827352	0.412345	0.54328	-6.08001	-0.819775	NeuronOther
0.0765555	4.33165	0.827636	0.41244	0.543348	-6.051	0.819608	NeuronOther
0.0517044	7.23728	0.826693	0.412733	0.543665	-6.58028	0.819093	NeuronOther
0.0756413	5.07511	0.826385	0.412773	0.543665	-6.22751	0.819024	NeuronOther
0.0766156	4.38787	0.825931	0.412824	0.543665	-6.0689	0.818934	NeuronOther
0.130273	2.90996	0.826962	0.412856	0.543665	-5.66613	0.818878	NeuronOther
0.0694375	4.87805	0.825259	0.412919	0.54369	-6.20517	0.818768	NeuronOther
-0.0449737	9.33613	-0.82504	0.413514	0.544357	-6.78228	-0.817725	NeuronOther
0.0617756	6.93832	0.824733	0.41353	0.544357	-6.54893	0.817697	NeuronOther
-0.057651	5.325	-0.82487	0.413556	0.544357	-6.28342	-0.817651	NeuronOther
0.0620912	4.525	0.824981	0.413686	0.54447	-6.09873	0.817424	NeuronOther
0.0655805	4.93799	0.823924	0.413742	0.544486	-6.17802	0.817326	NeuronOther
0.05619	5.44984	0.82385	0.413977	0.544693	-6.31906	0.816914	NeuronOther
-0.0722332	5.35281	-0.822447	0.413993	0.544693	-6.29429	-0.816886	NeuronOther
-0.0790799	4.05101	-0.824185	0.414032	0.544693	-5.98082	-0.816819	NeuronOther
0.0437728	7.03431	0.823692	0.414672	0.545478	-6.56275	0.815699	NeuronOther
0.0513258	5.83428	0.822233	0.414782	0.545564	-6.39154	0.815508	NeuronOther
0.130088	2.70387	0.823005	0.414829	0.545569	-5.64085	0.815425	NeuronOther
-0.0429111	8.25018	-0.822585	0.415079	0.54584	-6.67559	-0.814988	NeuronOther
0.070515	5.06367	0.821835	0.415226	0.545974	-6.22915	0.814732	NeuronOther
0.0539078	5.81201	0.820034	0.415408	0.546156	-6.39939	0.814414	NeuronOther
0.101551	3.76109	0.821372	0.415647	0.546413	-5.89202	0.813996	NeuronOther
0.0552402	5.36346	0.820474	0.415867	0.546644	-6.29214	0.813612	NeuronOther
-0.0486484	6.21081	-0.818394	0.416286	0.547083	-6.4619	-0.812882	NeuronOther
0.0732558	5.18418	0.820613	0.416289	0.547083	-6.2722	0.812876	NeuronOther
0.0603154	4.96716	0.81953	0.416414	0.547189	-6.22614	0.812658	NeuronOther
-0.119738	3.18763	-0.820462	0.416619	0.5474	-5.75244	-0.812301	NeuronOther
-0.0458837	6.15729	-0.817733	0.416711	0.547463	-6.44832	-0.81214	NeuronOther
-0.0424317	6.39958	-0.818498	0.417406	0.548284	-6.48283	-0.81093	NeuronOther
0.116661	2.79324	0.817667	0.417424	0.548284	-5.64552	0.810898	NeuronOther
-0.0933167	4.63739	-0.817065	0.417653	0.548515	-6.13551	-0.8105	NeuronOther
-0.105105	4.06865	-0.815919	0.417689	0.548515	-5.98035	-0.810437	NeuronOther
-0.0825677	4.42836	-0.816763	0.417761	0.548552	-6.10222	-0.810311	NeuronOther
0.134139	3.08287	0.816902	0.417873	0.54864	-5.68683	0.810117	NeuronOther
0.0498084	6.07145	0.816998	0.417924	0.54865	-6.44022	0.810028	NeuronOther
-0.0722338	5.11901	-0.81701	0.417995	0.548684	-6.26523	-0.809905	NeuronOther
-0.0666838	4.67041	-0.815897	0.41834	0.54908	-6.14812	-0.809305	NeuronOther
-0.0956619	4.17344	-0.815635	0.418421	0.549127	-6.03297	-0.809164	NeuronOther
-0.159372	3.01993	-0.816043	0.418564	0.549257	-5.78375	-0.808916	NeuronOther
-0.0686121	4.38951	-0.815034	0.418759	0.549456	-6.08635	-0.808575	NeuronOther
0.0684848	5.36376	0.816498	0.418855	0.549522	-6.32723	0.80841	NeuronOther
-0.075159	4.58973	-0.814694	0.418899	0.549523	-6.11411	-0.808333	NeuronOther
0.0998869	3.86549	0.814544	0.419038	0.549606	-5.92682	0.808091	NeuronOther
0.0585449	5.49736	0.815456	0.419051	0.549606	-6.31692	0.808069	NeuronOther
0.128055	3.02362	0.813095	0.419345	0.549932	-5.73411	0.807559	NeuronOther
0.101122	5.77847	0.815509	0.419478	0.550049	-6.36171	0.807328	NeuronOther
0.105139	3.98017	0.813494	0.419701	0.550127	-5.9442	0.80694	NeuronOther
-0.157691	2.42483	-0.813975	0.419731	0.550127	-5.57044	-0.806887	NeuronOther
-0.113377	3.45432	-0.81349	0.419733	0.550127	-5.82497	-0.806884	NeuronOther
-0.137302	2.61635	-0.813885	0.419751	0.550127	-5.6254	-0.806853	NeuronOther
-0.100823	3.57253	-0.815184	0.419759	0.550127	-5.85067	-0.806839	NeuronOther
0.111276	3.0391	0.813637	0.420161	0.550596	-5.80862	0.806142	NeuronOther
0.0760126	4.42355	0.812877	0.42022	0.550615	-6.05963	0.80604	NeuronOther
-0.103036	3.46941	-0.812916	0.420323	0.550691	-5.78751	-0.805861	NeuronOther
0.0998998	4.14598	0.812734	0.420383	0.550712	-6.05142	0.805756	NeuronOther
0.0633571	5.1028	0.811896	0.420757	0.551144	-6.26132	0.805108	NeuronOther
0.0496335	5.79967	0.811273	0.421292	0.551787	-6.38892	0.804181	NeuronOther
0.0564144	5.62352	0.810905	0.421416	0.55189	-6.35915	0.803967	NeuronOther
-0.0804534	3.95501	-0.810653	0.421477	0.551912	-6.02582	-0.803862	NeuronOther
-0.108737	6.21728	-0.811183	0.421534	0.551928	-6.4299	-0.803763	NeuronOther
0.048734	7.41426	0.810566	0.421762	0.552141	-6.61971	0.803369	NeuronOther
-0.0962649	4.0075	-0.809883	0.421786	0.552141	-5.98349	-0.803327	NeuronOther
0.0726332	4.73772	0.80978	0.42196	0.552311	-6.2009	0.803026	NeuronOther
-0.0946846	7.06404	-0.809823	0.422316	0.552719	-6.56073	-0.80241	NeuronOther
0.122866	6.18891	0.809787	0.422453	0.552839	-6.45622	0.802173	NeuronOther
0.115191	6.33237	0.809392	0.422578	0.552868	-6.44708	0.801957	NeuronOther
0.0873467	4.03468	0.808647	0.422579	0.552868	-6.02444	0.801956	NeuronOther
0.0505953	5.24207	0.80915	0.422612	0.552868	-6.28974	0.801899	NeuronOther
-0.0514364	5.43169	-0.808782	0.422653	0.552868	-6.31677	-0.801827	NeuronOther
0.0722479	8.20987	0.809866	0.422764	0.552955	-6.67225	0.801635	NeuronOther
0.077188	4.39063	0.807999	0.422821	0.552971	-6.09104	0.801538	NeuronOther
0.0842816	4.09812	0.809319	0.422961	0.553096	-6.06818	0.801294	NeuronOther
-0.0786447	3.99638	-0.808087	0.423088	0.553204	-6.00376	-0.801075	NeuronOther
0.0832968	4.44824	0.806229	0.423257	0.553335	-6.11677	0.800783	NeuronOther
0.0436882	7.55531	0.807648	0.423278	0.553335	-6.64571	0.800748	NeuronOther
0.0752888	5.24387	0.807327	0.423336	0.553353	-6.3031	0.800648	NeuronOther
-0.103362	3.69911	-0.807075	0.423384	0.553358	-5.89571	-0.800564	NeuronOther
0.117436	3.22229	0.806282	0.423603	0.553585	-5.77033	0.800187	NeuronOther
0.0831468	4.30254	0.807972	0.423871	0.553877	-6.07123	0.799723	NeuronOther
0.180823	3.67652	0.806686	0.42397	0.553949	-5.83704	0.799552	NeuronOther
0.11461	3.28881	0.805386	0.424408	0.554462	-5.80808	0.798797	NeuronOther
0.136414	2.96448	0.804997	0.424918	0.555046	-5.71116	0.797918	NeuronOther
0.110887	3.72086	0.804381	0.424944	0.555046	-5.87012	0.797873	NeuronOther
0.12479	3.03917	0.804981	0.425088	0.555175	-5.75465	0.797625	NeuronOther
0.104934	3.43421	0.805193	0.425149	0.555178	-5.85971	0.797521	NeuronOther
-0.0653172	4.87891	-0.804183	0.42518	0.555178	-6.21784	-0.797466	NeuronOther
-0.129096	2.85467	-0.803795	0.425358	0.555352	-5.65678	-0.797161	NeuronOther
0.0571558	5.50301	0.803984	0.425421	0.555376	-6.36926	0.797052	NeuronOther
0.0884708	3.79328	0.804334	0.42563	0.55559	-5.93274	0.796692	NeuronOther
-0.112577	3.38329	-0.803944	0.425814	0.555772	-5.76618	-0.796375	NeuronOther
-0.0609001	5.82745	-0.801579	0.426701	0.556871	-6.4046	-0.794849	NeuronOther
-0.073125	4.45358	-0.801576	0.426772	0.556905	-6.10608	-0.794728	NeuronOther
0.10391	3.60953	0.800746	0.426945	0.557046	-5.86046	0.794429	NeuronOther
0.086406	4.29445	0.801369	0.426969	0.557046	-6.11952	0.794388	NeuronOther
-0.0742084	4.12329	-0.801295	0.427067	0.557114	-6.00372	-0.79422	NeuronOther
0.129885	3.38996	0.800662	0.42712	0.557125	-5.82836	0.79413	NeuronOther
-0.0440774	6.93684	-0.800742	0.427232	0.557212	-6.56795	-0.793938	NeuronOther
0.0640205	4.82369	0.800237	0.427624	0.557664	-6.17088	0.793265	NeuronOther
-0.0904597	3.59903	-0.799533	0.427763	0.557734	-5.8596	-0.793025	NeuronOther
0.0444045	6.30001	0.799519	0.427767	0.557734	-6.48658	0.793019	NeuronOther
-0.0451874	6.53608	-0.799368	0.427864	0.557802	-6.51282	-0.792852	NeuronOther
-0.0506212	6.34557	-0.799324	0.428223	0.55819	-6.47716	-0.792236	NeuronOther
-0.0656792	4.57594	-0.800671	0.428252	0.55819	-6.13383	-0.792187	NeuronOther
-0.068693	4.07821	-0.798305	0.428777	0.558816	-6.04034	-0.791286	NeuronOther
0.0965694	5.74451	0.797769	0.42894	0.558966	-6.36906	0.791007	NeuronOther
0.0742682	4.76092	0.796898	0.429092	0.558966	-6.15449	0.790746	NeuronOther
-0.0603261	5.41032	-0.797269	0.429094	0.558966	-6.32827	-0.790742	NeuronOther
0.0689558	4.76831	0.797139	0.429107	0.558966	-6.18884	0.790721	NeuronOther
-0.142261	3.43416	-0.798131	0.429117	0.558966	-5.95085	-0.790703	NeuronOther
-0.0958123	3.87821	-0.797664	0.429379	0.559248	-6.09113	-0.790254	NeuronOther
-0.107973	3.17293	-0.795432	0.429941	0.559908	-5.80766	-0.789293	NeuronOther
-0.0867379	4.09731	-0.796097	0.429976	0.559908	-5.99047	-0.789233	NeuronOther
0.135611	2.925	0.795346	0.430471	0.560493	-5.6976	0.788387	NeuronOther
0.0685734	4.7724	0.794379	0.430555	0.560544	-6.19359	0.788242	NeuronOther
-0.0595297	5.1765	-0.794581	0.430812	0.56082	-6.29147	-0.787802	NeuronOther
0.0492593	6.81407	0.794263	0.431083	0.561113	-6.55016	0.787341	NeuronOther
0.043893	7.47564	0.793927	0.431296	0.561331	-6.63408	0.786977	NeuronOther
0.0311794	8.49339	0.794044	0.431617	0.561691	-6.73508	0.786428	NeuronOther
0.173003	2.63533	0.792272	0.431735	0.561786	-5.63626	0.786225	NeuronOther
-0.0444352	7.2789	-0.793062	0.43209	0.562189	-6.61466	-0.78562	NeuronOther
-0.090721	5.18568	-0.791951	0.432194	0.562247	-6.26042	-0.785442	NeuronOther
-0.0891449	3.99143	-0.791468	0.432226	0.562247	-5.99428	-0.785388	NeuronOther
-0.0724138	4.47692	-0.791853	0.432335	0.562331	-6.12574	-0.785202	NeuronOther
0.118736	3.10562	0.7923	0.4324	0.562356	-5.74485	0.785091	NeuronOther
-0.035162	7.63058	-0.792683	0.432562	0.562508	-6.65049	-0.784814	NeuronOther
0.0488226	6.29719	0.791166	0.432756	0.562701	-6.48201	0.784484	NeuronOther
0.0920084	4.46156	0.790356	0.432997	0.562955	-6.14091	0.784073	NeuronOther
-0.127614	3.95086	-0.790626	0.433046	0.562959	-5.99656	-0.78399	NeuronOther
0.0851169	4.61104	0.790016	0.433325	0.563264	-6.14112	0.783514	NeuronOther
-0.0519883	6.18911	-0.790719	0.433412	0.563318	-6.47662	-0.783366	NeuronOther
0.0800175	6.05397	0.789949	0.433571	0.563461	-6.44373	0.783095	NeuronOther
0.0645978	6.51182	0.78978	0.433613	0.563461	-6.51801	0.783024	NeuronOther
-0.0568812	5.4084	-0.788857	0.433929	0.563813	-6.34051	-0.782485	NeuronOther
-0.11217	3.6228	-0.788883	0.434026	0.563879	-5.84881	-0.782321	NeuronOther
-0.0487293	5.76641	-0.788576	0.434164	0.564	-6.42284	-0.782086	NeuronOther
0.0976801	6.47389	0.788429	0.434473	0.564341	-6.53276	0.781561	NeuronOther
0.133242	3.08148	0.787142	0.43472	0.564603	-5.72182	0.781141	NeuronOther
0.0727407	6.24041	0.787931	0.434797	0.564644	-6.46561	0.78101	NeuronOther
0.102255	3.63979	0.788694	0.43487	0.564679	-5.9356	0.780886	NeuronOther
-0.0588362	5.45548	-0.786003	0.435616	0.56559	-6.35948	-0.779617	NeuronOther
-0.155078	2.62285	-0.785933	0.435665	0.565594	-5.58535	-0.779535	NeuronOther
0.0951591	3.91896	0.785927	0.435861	0.565789	-6.01873	0.779202	NeuronOther
0.0728711	4.92364	0.785951	0.436005	0.565917	-6.19687	0.778957	NeuronOther
0.0343542	7.94641	0.78539	0.436102	0.565984	-6.696	0.778792	NeuronOther
0.0788921	4.3016	0.785828	0.436174	0.566018	-6.0953	0.778669	NeuronOther
0.0374654	7.33091	0.7847	0.436726	0.566675	-6.6307	0.777733	NeuronOther
0.0502186	5.78768	0.783855	0.436866	0.566797	-6.43037	0.777497	NeuronOther
0.0480939	6.35028	0.784046	0.436984	0.566877	-6.50439	0.777297	NeuronOther
0.0467137	6.36027	0.783725	0.437019	0.566877	-6.49305	0.777237	NeuronOther
-0.15054	3.77375	-0.783246	0.437129	0.56696	-5.90118	-0.777051	NeuronOther
-0.0848426	4.06119	-0.782773	0.437359	0.567199	-5.98411	-0.776661	NeuronOther
-0.143781	2.89323	-0.781197	0.437677	0.567553	-5.71672	-0.776121	NeuronOther
0.145642	2.72914	0.781838	0.438126	0.568074	-5.67725	0.775362	NeuronOther
0.0400716	8.53251	0.781875	0.438373	0.568336	-6.76087	0.774944	NeuronOther
0.0922436	3.36453	0.783292	0.438514	0.568459	-5.82215	0.774706	NeuronOther
-0.0985351	3.57874	-0.781343	0.438721	0.568664	-5.85092	-0.774355	NeuronOther
-0.0871048	3.52862	-0.780192	0.438799	0.568664	-5.86604	-0.774223	NeuronOther
0.0438837	6.17501	0.780604	0.438847	0.568664	-6.4838	0.774141	NeuronOther
-0.122385	3.21062	-0.780697	0.438855	0.568664	-5.75871	-0.774128	NeuronOther
-0.068637	4.70872	-0.780751	0.438928	0.568698	-6.16003	-0.774005	NeuronOther
0.126618	6.50419	0.780278	0.439222	0.569021	-6.53592	0.773507	NeuronOther
0.0539998	5.86935	0.779982	0.439274	0.569028	-6.42398	0.77342	NeuronOther
0.0445378	6.18446	0.778988	0.439659	0.569467	-6.49117	0.772769	NeuronOther
-0.0653291	5.36331	-0.779246	0.439735	0.569506	-6.35865	-0.772641	NeuronOther
-0.114941	3.56504	-0.77728	0.440016	0.56978	-5.88658	-0.772166	NeuronOther
-0.126036	2.62313	-0.778883	0.440038	0.56978	-5.67472	-0.772129	NeuronOther
0.0791583	4.83245	0.779711	0.440134	0.569845	-6.20576	0.771967	NeuronOther
-0.0999422	3.56658	-0.779517	0.440249	0.569934	-5.78332	-0.771773	NeuronOther
0.0812133	3.64782	0.778328	0.440547	0.570261	-5.92756	0.771269	NeuronOther
0.101766	3.57382	0.777864	0.440639	0.57032	-5.88861	0.771114	NeuronOther
-0.0629115	4.99713	-0.778552	0.440701	0.570333	-6.2537	-0.77101	NeuronOther
0.0760049	4.01853	0.777279	0.440741	0.570333	-6.05045	0.770942	NeuronOther
0.0686864	4.51468	0.776453	0.440944	0.570536	-6.1565	0.7706	NeuronOther
0.1478	2.59537	0.776649	0.441006	0.570557	-5.65401	0.770495	NeuronOther
0.0918733	3.95429	0.777146	0.441241	0.570802	-6.12783	0.770099	NeuronOther
0.0529491	6.68434	0.776026	0.44169	0.571323	-6.55255	0.769342	NeuronOther
-0.0452176	6.66161	-0.775569	0.441839	0.571448	-6.54287	-0.769092	NeuronOther
0.039173	7.20132	0.776117	0.441923	0.571448	-6.61823	0.76895	NeuronOther
-0.0941215	4.19123	-0.77567	0.441925	0.571448	-6.05741	-0.768946	NeuronOther
-0.077936	4.09227	-0.775025	0.442023	0.571515	-6.07483	-0.768781	NeuronOther
-0.0529375	5.35609	-0.773306	0.442342	0.571868	-6.33165	-0.768244	NeuronOther
0.087803	4.79214	0.773826	0.442589	0.572128	-6.22351	0.767828	NeuronOther
-0.131414	3.07595	-0.773431	0.442707	0.57222	-5.74796	-0.76763	NeuronOther
-0.0626556	5.43231	-0.773339	0.442767	0.572237	-6.36457	-0.76753	NeuronOther
0.12959	2.80296	0.774072	0.442825	0.572254	-5.65575	0.767431	NeuronOther
0.0616236	4.93575	0.773514	0.443317	0.572829	-6.2367	0.766604	NeuronOther
-0.117314	3.02074	-0.77306	0.443533	0.572972	-5.68254	-0.766241	NeuronOther
0.123489	3.25846	0.772194	0.44354	0.572972	-5.79043	0.766229	NeuronOther
0.0976747	3.1395	0.772309	0.443566	0.572972	-5.78412	0.766185	NeuronOther
0.0713444	4.06829	0.772315	0.443692	0.573075	-6.00305	0.765974	NeuronOther
0.121763	3.51114	0.771082	0.444198	0.573639	-5.87197	0.765123	NeuronOther
0.077018	3.81846	0.770116	0.444221	0.573639	-5.99143	0.765085	NeuronOther
0.0860148	4.02036	0.771208	0.444505	0.573945	-6.05543	0.764609	NeuronOther
-0.0939086	8.64111	-0.770635	0.444838	0.574317	-6.76787	-0.764048	NeuronOther
-0.0698523	4.62096	-0.768506	0.445169	0.574683	-6.17341	-0.763495	NeuronOther
0.110125	3.04619	0.769512	0.445333	0.574819	-5.78333	0.763218	NeuronOther
0.0562334	5.45926	0.769018	0.445367	0.574819	-6.35961	0.763162	NeuronOther
-0.0681926	5.26442	-0.769219	0.44559	0.575047	-6.28766	-0.762788	NeuronOther
0.0393347	7.25991	0.769166	0.445729	0.575167	-6.63253	0.762555	NeuronOther
0.137831	2.7774	0.768104	0.446484	0.576081	-5.67705	0.76129	NeuronOther
0.128413	2.76244	0.766957	0.446546	0.576101	-5.69916	0.761186	NeuronOther
0.123525	2.83108	0.767419	0.446614	0.57613	-5.70695	0.761071	NeuronOther
-0.0850491	4.03874	-0.766979	0.446732	0.576222	-6.04391	-0.760874	NeuronOther
-0.104202	3.09857	-0.766784	0.447133	0.576679	-5.81405	-0.760203	NeuronOther
0.0545002	5.14547	0.765532	0.447691	0.577339	-6.27012	0.75927	NeuronOther
-0.050259	5.1954	-0.765633	0.447819	0.577444	-6.31037	-0.759056	NeuronOther
0.0674544	4.61239	0.764921	0.447985	0.577597	-6.18037	0.758779	NeuronOther
0.0454504	6.40975	0.764874	0.448131	0.577726	-6.53154	0.758534	NeuronOther
0.0732502	4.47132	0.76385	0.448332	0.577925	-6.1068	0.758198	NeuronOther
-0.0427611	6.6181	-0.763371	0.449112	0.578825	-6.54976	-0.756896	NeuronOther
0.0484286	5.81963	0.763724	0.449151	0.578825	-6.43404	0.756831	NeuronOther
0.084415	4.00012	0.761735	0.449171	0.578825	-6.04442	0.756799	NeuronOther
0.110606	3.87112	0.762188	0.449297	0.578899	-5.98746	0.756588	NeuronOther
-0.127898	3.11374	-0.762916	0.449322	0.578899	-5.72646	-0.756547	NeuronOther
-0.145218	2.70017	-0.762974	0.44949	0.579005	-5.62175	-0.756266	NeuronOther
-0.0933599	5.59088	-0.762832	0.449497	0.579005	-6.38213	-0.756253	NeuronOther
-0.156406	3.02018	-0.762748	0.449845	0.579366	-5.68404	-0.755674	NeuronOther
0.0557605	5.87806	0.76189	0.449871	0.579366	-6.43258	0.755631	NeuronOther
-0.0559054	5.0325	-0.761832	0.450068	0.579522	-6.25656	-0.755302	NeuronOther
0.0625946	5.34798	0.760896	0.450129	0.579522	-6.34742	0.7552	NeuronOther
-0.128604	3.01621	-0.760035	0.450132	0.579522	-5.73829	-0.755195	NeuronOther
-0.116331	3.04804	-0.759468	0.451151	0.580774	-5.74852	-0.753497	NeuronOther
0.0702368	4.31794	0.759461	0.451226	0.580811	-6.14454	0.753372	NeuronOther
0.0839165	3.58211	0.759356	0.451362	0.580925	-5.91866	0.753146	NeuronOther
0.07304	3.89699	0.759586	0.451532	0.581083	-5.9801	0.752864	NeuronOther
-0.0969338	3.37229	-0.757675	0.451581	0.581086	-5.87796	-0.752783	NeuronOther
-0.069831	5.19745	-0.758509	0.451817	0.581301	-6.3153	-0.752389	NeuronOther
0.054426	7.85218	0.759132	0.451842	0.581301	-6.69981	0.752348	NeuronOther
0.0520954	6.02371	0.757818	0.452214	0.581719	-6.44842	0.751729	NeuronOther
0.0837447	3.55356	0.757387	0.452323	0.581799	-5.9467	0.751548	NeuronOther
-0.061318	4.83699	-0.756269	0.452416	0.581856	-6.24508	-0.751393	NeuronOther
0.0684211	4.47007	0.757588	0.452461	0.581856	-6.1678	0.751319	NeuronOther
-0.0692706	4.73075	-0.757131	0.45257	0.581936	-6.19253	-0.751137	NeuronOther
-0.103648	2.98891	-0.755921	0.452623	0.581944	-5.76951	-0.751049	NeuronOther
-0.0544415	5.7691	-0.756992	0.45268	0.581956	-6.42211	-0.750955	NeuronOther
0.0620393	4.96526	0.75673	0.453087	0.58242	-6.26047	0.750278	NeuronOther
-0.0436201	6.04655	-0.756357	0.453155	0.582447	-6.47222	-0.750165	NeuronOther
-0.0619747	4.91736	-0.755706	0.45342	0.582688	-6.25511	-0.749726	NeuronOther
-0.0792401	4.18612	-0.756155	0.453436	0.582688	-6.055	-0.749698	NeuronOther
-0.119983	3.09808	-0.755379	0.453704	0.582959	-5.74574	-0.749254	NeuronOther
-0.0754145	5.28856	-0.755585	0.453741	0.582959	-6.30145	-0.749192	NeuronOther
0.0478109	6.22074	0.754809	0.454035	0.583275	-6.50276	0.748706	NeuronOther
0.0836439	3.99188	0.754368	0.454157	0.583371	-6.01213	0.748503	NeuronOther
0.124136	2.67244	0.753966	0.454463	0.583646	-5.69604	0.747995	NeuronOther
0.0645611	5.1966	0.753504	0.454465	0.583646	-6.31012	0.747992	NeuronOther
-0.0766051	4.77741	-0.754168	0.454512	0.583647	-6.17705	-0.747914	NeuronOther
0.0724691	4.5043	0.75483	0.454584	0.583679	-6.1468	0.747794	NeuronOther
-0.0936004	4.02237	-0.752436	0.454699	0.583717	-6.05451	-0.747604	NeuronOther
0.0880628	3.49821	0.752417	0.454708	0.583717	-5.8882	0.747589	NeuronOther
0.10244	3.28849	0.752708	0.454921	0.58393	-5.84951	0.747236	NeuronOther
-0.134668	2.78585	-0.753273	0.455045	0.584029	-5.6491	-0.747031	NeuronOther
-0.0655922	5.21295	-0.75252	0.455255	0.584152	-6.33217	-0.746682	NeuronOther
-0.0737476	3.85663	-0.752936	0.455266	0.584152	-6.0266	-0.746665	NeuronOther
0.0852387	3.7188	0.752964	0.455322	0.584152	-5.99191	0.746572	NeuronOther
-0.128598	2.96657	-0.752814	0.455329	0.584152	-5.75163	-0.74656	NeuronOther
-0.0744908	4.63766	-0.751234	0.455417	0.584204	-6.18864	-0.746415	NeuronOther
-0.153424	3.26271	-0.752109	0.455485	0.58423	-5.81053	-0.746303	NeuronOther
0.102405	3.32627	0.751068	0.45596	0.58477	-5.81975	0.745515	NeuronOther
0.12716	3.09018	0.751411	0.456	0.58477	-5.77276	0.745449	NeuronOther
0.0538182	5.83974	0.750887	0.45623	0.585004	-6.42432	0.74507	NeuronOther
-0.0470953	5.73343	-0.750929	0.456357	0.585107	-6.43053	-0.74486	NeuronOther
0.101504	2.74546	0.751482	0.456506	0.585158	-5.78424	0.744613	NeuronOther
-0.0604015	5.41052	-0.750455	0.456522	0.585158	-6.36296	-0.744586	NeuronOther
-0.0660402	4.76993	-0.750824	0.45658	0.585158	-6.23405	-0.74449	NeuronOther
0.0876956	4.38141	0.75083	0.456596	0.585158	-6.09235	0.744464	NeuronOther
-0.0545097	4.74065	-0.749201	0.456633	0.585158	-6.22157	-0.744403	NeuronOther
-0.118532	2.74201	-0.751445	0.456768	0.585271	-5.67569	-0.744179	NeuronOther
-0.0451	6.50256	-0.750068	0.457065	0.585552	-6.55097	-0.743689	NeuronOther
0.0993707	4.31406	0.749979	0.457082	0.585552	-6.10366	0.743661	NeuronOther
-0.0733455	4.49015	-0.749048	0.457233	0.585685	-6.15869	-0.743411	NeuronOther
0.0508941	5.00969	0.749409	0.457346	0.585769	-6.30488	0.743225	NeuronOther
0.0844199	4.92025	0.749364	0.457484	0.585886	-6.23556	0.742996	NeuronOther
0.074348	4.19051	0.748679	0.457599	0.585972	-6.04764	0.742807	NeuronOther
-0.124183	4.42998	-0.748277	0.457889	0.586284	-6.16074	-0.742327	NeuronOther
-0.148611	3.02951	-0.748444	0.457979	0.586338	-5.78144	-0.742179	NeuronOther
0.0684139	4.89319	0.7479	0.458425	0.586848	-6.25107	0.741443	NeuronOther
0.113277	3.42783	0.747589	0.458511	0.586898	-5.94233	0.741301	NeuronOther
0.115795	2.92434	0.744871	0.459226	0.587752	-5.71109	0.740122	NeuronOther
0.115641	3.35679	0.74474	0.459306	0.587794	-5.86676	0.739991	NeuronOther
0.111582	3.32419	0.745535	0.459482	0.587958	-5.78007	0.739701	NeuronOther
-0.0926095	4.02833	-0.744144	0.459618	0.588071	-6.01477	-0.739477	NeuronOther
-0.0986025	5.28793	-0.74576	0.459728	0.588152	-6.29815	-0.739295	NeuronOther
0.0871532	4.61764	0.74597	0.45992	0.588337	-6.1515	0.738979	NeuronOther
0.106145	3.45216	0.745314	0.460037	0.588426	-5.8768	0.738787	NeuronOther
-0.0425242	5.76311	-0.744949	0.460133	0.588488	-6.43319	-0.738628	NeuronOther
-0.0682958	4.20949	-0.743928	0.4604	0.588728	-6.08499	-0.738188	NeuronOther
0.0932306	3.6294	0.744326	0.460437	0.588728	-5.94191	0.738128	NeuronOther
-0.103271	3.34972	-0.743517	0.460463	0.588728	-5.87281	-0.738085	NeuronOther
-0.0599898	5.18327	-0.748051	0.460523	0.588744	-6.32373	-0.737987	NeuronOther
0.110214	2.95972	0.743839	0.460704	0.588872	-5.72842	0.737688	NeuronOther
0.0725416	4.12227	0.743391	0.460718	0.588872	-6.10308	0.737665	NeuronOther
0.0489297	5.24367	0.744935	0.460872	0.589007	-6.34883	0.737413	NeuronOther
0.120993	3.34886	0.743185	0.461121	0.589266	-5.92855	0.737002	NeuronOther
-0.0830599	3.98753	-0.742275	0.46141	0.589574	-6.0026	-0.736528	NeuronOther
0.0784443	4.06375	0.74236	0.461481	0.589604	-6.01403	0.73641	NeuronOther
-0.0416448	6.45093	-0.741946	0.461787	0.589934	-6.54365	-0.735908	NeuronOther
-0.068414	4.94513	-0.74116	0.461846	0.589949	-6.26806	-0.73581	NeuronOther
-0.0592032	5.98879	-0.741094	0.462231	0.59038	-6.46772	-0.735178	NeuronOther
-0.0749407	4.5002	-0.740752	0.462296	0.590402	-6.12195	-0.735072	NeuronOther
0.113591	3.11357	0.741205	0.462373	0.59044	-5.81665	0.734945	NeuronOther
-0.0401016	7.25578	-0.740548	0.462711	0.590753	-6.6585	-0.734389	NeuronOther
-0.0874403	3.66311	-0.739886	0.462713	0.590753	-5.99325	-0.734386	NeuronOther
0.0678368	4.83258	0.739233	0.463316	0.591405	-6.23148	0.733397	NeuronOther
0.066988	4.94834	0.739204	0.46332	0.591405	-6.24765	0.733391	NeuronOther
-0.0815113	4.21173	-0.7379	0.463376	0.591416	-6.09179	-0.7333	NeuronOther
-0.0279919	8.11041	-0.739308	0.463449	0.591449	-6.73645	-0.733179	NeuronOther
0.0452989	6.08974	0.738202	0.463895	0.591957	-6.49804	0.732448	NeuronOther
0.0416234	6.798	0.738133	0.464009	0.592	-6.60229	0.732261	NeuronOther
-0.102762	3.02254	-0.73871	0.464025	0.592	-6.016	-0.732236	NeuronOther
0.10961	3.07132	0.736412	0.464828	0.592964	-5.79007	0.73092	NeuronOther
0.111552	3.47452	0.736026	0.465372	0.593597	-5.89533	0.730029	NeuronOther
0.0624146	4.59085	0.733943	0.465812	0.594097	-6.17977	0.72931	NeuronOther
0.160679	3.61119	0.735814	0.465877	0.594119	-5.89557	0.729204	NeuronOther
-0.114821	3.04326	-0.735499	0.466547	0.594912	-5.74022	-0.72811	NeuronOther
0.0509666	4.79362	0.733997	0.466661	0.594996	-6.27745	0.727923	NeuronOther
0.0494128	6.62951	0.733854	0.4668	0.595113	-6.57103	0.727695	NeuronOther
-0.0654214	4.5488	-0.7331	0.467147	0.595461	-6.1734	-0.727129	NeuronOther
0.0411665	6.82137	0.733094	0.467212	0.595461	-6.61663	0.727022	NeuronOther
0.0795852	3.72601	0.732722	0.467217	0.595461	-5.98491	0.727014	NeuronOther
-0.052298	5.60848	-0.732613	0.46729	0.595493	-6.41182	-0.726895	NeuronOther
0.114053	2.20881	0.73243	0.467744	0.59601	-5.53185	0.726154	NeuronOther
0.056665	4.39951	0.73203	0.467869	0.596107	-6.17585	0.725951	NeuronOther
0.0755688	4.40872	0.730667	0.468227	0.596503	-6.18591	0.725367	NeuronOther
-0.0460504	6.21052	-0.731041	0.468306	0.596541	-6.51596	-0.725239	NeuronOther
-0.124928	2.99993	-0.729517	0.469027	0.597399	-5.80543	-0.724063	NeuronOther
-0.0662115	4.95414	-0.729798	0.469261	0.597636	-6.27945	-0.723682	NeuronOther
-0.107723	3.30354	-0.727991	0.469421	0.597778	-5.86481	-0.723422	NeuronOther
-0.0811668	4.19485	-0.727852	0.469897	0.598323	-6.10737	-0.722646	NeuronOther
0.0371326	7.09461	0.728228	0.469997	0.598389	-6.6438	0.722483	NeuronOther
0.0792107	3.8903	0.727347	0.470509	0.598978	-6.03663	0.721652	NeuronOther
0.0511852	6.32573	0.726782	0.470811	0.599192	-6.51583	0.72116	NeuronOther
-0.0802888	3.30787	-0.727538	0.470824	0.599192	-5.84909	-0.721139	NeuronOther
0.122003	2.92953	0.72764	0.470832	0.599192	-5.72105	0.721126	NeuronOther
-0.130344	2.79945	-0.726921	0.47087	0.599192	-5.72947	-0.721065	NeuronOther
0.0801016	4.03386	0.7263	0.470984	0.599261	-6.0498	0.720879	NeuronOther
-0.108672	3.50733	-0.726919	0.471021	0.599261	-5.91536	-0.720819	NeuronOther
0.106958	2.7363	0.726214	0.471327	0.59959	-5.72729	0.720321	NeuronOther
0.07249	4.19582	0.725789	0.471513	0.599764	-6.07785	0.72002	NeuronOther
0.0708782	3.98285	0.724912	0.471972	0.600287	-6.04357	0.719275	NeuronOther
0.0425391	5.98487	0.724499	0.47211	0.600382	-6.48445	0.71905	NeuronOther
0.131624	2.39887	0.725007	0.472143	0.600382	-5.70607	0.718996	NeuronOther
-0.0423092	6.15398	-0.724232	0.472355	0.60059	-6.52437	-0.718652	NeuronOther
-0.111622	3.65214	-0.724284	0.472513	0.600728	-5.99994	-0.718397	NeuronOther
0.0918346	3.67634	0.722696	0.473157	0.601486	-5.93107	0.717351	NeuronOther
-0.0356999	6.88517	-0.722973	0.473394	0.601708	-6.62343	-0.716967	NeuronOther
-0.0612189	4.93791	-0.722763	0.473429	0.601708	-6.28546	-0.716911	NeuronOther
0.0365263	9.33978	0.722635	0.473548	0.601797	-6.85377	0.716718	NeuronOther
-0.0537372	5.33364	-0.722222	0.4736	0.601802	-6.36472	-0.716634	NeuronOther
0.0542612	5.35699	0.722371	0.473702	0.60187	-6.39168	0.716469	NeuronOther
-0.0466045	6.21186	-0.721544	0.474043	0.602241	-6.52577	-0.715917	NeuronOther
0.0591601	4.88998	0.720562	0.474625	0.602876	-6.26574	0.714975	NeuronOther
-0.0696509	4.89734	-0.720803	0.47464	0.602876	-6.27267	-0.71495	NeuronOther
0.105229	3.57356	0.720599	0.474693	0.602882	-5.91955	0.714864	NeuronOther
0.131682	2.95457	0.719954	0.47504	0.603225	-5.78715	0.714303	NeuronOther
-0.0715075	4.05096	-0.719691	0.47506	0.603225	-6.04968	-0.71427	NeuronOther
-0.0693067	4.7354	-0.718782	0.475434	0.603637	-6.22247	-0.713666	NeuronOther
0.0612454	4.6832	0.718971	0.475546	0.603718	-6.23101	0.713485	NeuronOther
0.0615231	4.87008	0.71798	0.47626	0.604562	-6.2642	0.712331	NeuronOther
0.0602822	5.87913	0.717747	0.476324	0.604582	-6.46605	0.712228	NeuronOther
0.111654	2.47268	0.718287	0.476419	0.604641	-5.67251	0.712073	NeuronOther
-0.049257	5.44303	-0.717835	0.476546	0.604723	-6.39745	-0.711869	NeuronOther
-0.0927238	3.24099	-0.717607	0.476581	0.604723	-5.85286	-0.711812	NeuronOther
-0.0492115	6.03262	-0.717806	0.4767	0.604758	-6.51107	-0.71162	NeuronOther
0.0582433	5.51545	0.717047	0.476707	0.604758	-6.41929	0.711609	NeuronOther
0.0356672	7.33939	0.717231	0.477016	0.605075	-6.68132	0.71111	NeuronOther
-0.0659698	5.01027	-0.716477	0.477054	0.605075	-6.30322	-0.711049	NeuronOther
-0.081494	4.12757	-0.716498	0.477459	0.605526	-6.09315	-0.710396	NeuronOther
0.0711196	4.52657	0.715855	0.477819	0.605921	-6.14724	0.709815	NeuronOther
0.0788095	5.84397	0.7154	0.477941	0.606014	-6.47242	0.709618	NeuronOther
-0.0586377	4.99076	-0.714644	0.478145	0.606177	-6.31659	-0.70929	NeuronOther
0.116637	2.83304	0.715258	0.478167	0.606177	-5.76052	0.709253	NeuronOther
0.0417542	8.68815	0.714468	0.478658	0.606738	-6.79419	0.708462	NeuronOther
0.108969	2.72277	0.713364	0.478774	0.606746	-5.67224	0.708276	NeuronOther
-0.0633391	5.1333	-0.714559	0.478804	0.606746	-6.31504	-0.708228	NeuronOther
0.0621527	4.71905	0.714616	0.478812	0.606746	-6.24242	0.708215	NeuronOther
-0.072786	3.85344	-0.713479	0.478916	0.606802	-6.05358	-0.708048	NeuronOther
-0.0562486	5.03239	-0.712322	0.478954	0.606802	-6.32024	-0.707987	NeuronOther
0.15148	3.33232	0.713769	0.479058	0.606873	-5.81033	0.707818	NeuronOther
0.0919402	4.76451	0.71303	0.479267	0.607075	-6.20791	0.707482	NeuronOther
0.113326	2.98986	0.711727	0.479361	0.607132	-5.78247	0.707331	NeuronOther
0.0529509	5.3198	0.712757	0.479424	0.60715	-6.35119	0.707229	NeuronOther
-0.0983245	3.84354	-0.712562	0.479568	0.607262	-5.90218	-0.706998	NeuronOther
0.0331692	7.25851	0.712322	0.479619	0.607262	-6.67702	0.706915	NeuronOther
0.046246	5.70668	0.713502	0.479659	0.607262	-6.44602	0.70685	NeuronOther
-0.13015	3.01809	-0.71149	0.479833	0.607391	-5.74897	-0.706571	NeuronOther
0.0652228	6.98054	0.711834	0.479859	0.607391	-6.6495	0.706529	NeuronOther
0.109055	2.9073	0.711406	0.480159	0.607708	-5.76636	0.706047	NeuronOther
-0.0911994	3.54436	-0.709959	0.480451	0.607972	-5.90824	-0.705577	NeuronOther
-0.106694	2.45105	-0.711445	0.480465	0.607972	-5.78701	-0.705555	NeuronOther
0.0601738	6.12257	0.711134	0.480531	0.607992	-6.51285	0.70545	NeuronOther
0.0744025	5.16379	0.710903	0.480607	0.608027	-6.34299	0.705327	NeuronOther
-0.0587995	4.81835	-0.710919	0.480707	0.608092	-6.21861	-0.705166	NeuronOther
0.051083	5.30324	0.710305	0.480925	0.608268	-6.37943	0.704815	NeuronOther
0.0557308	4.9776	0.710679	0.481007	0.608268	-6.28869	0.704683	NeuronOther
0.0447056	5.66388	0.710399	0.481014	0.608268	-6.44593	0.704672	NeuronOther
0.0772844	4.82416	0.708928	0.481042	0.608268	-6.27035	0.704627	NeuronOther
0.051304	5.50456	0.709552	0.481356	0.608601	-6.40016	0.704124	NeuronOther
-0.0535073	5.4285	-0.709513	0.481577	0.608819	-6.41175	-0.703769	NeuronOther
-0.0596311	5.15213	-0.709275	0.481642	0.608839	-6.34353	-0.703665	NeuronOther
-0.0497808	5.03066	-0.708603	0.481861	0.609054	-6.31572	-0.703312	NeuronOther
-0.110653	2.93125	-0.70876	0.482041	0.609178	-5.9355	-0.703024	NeuronOther
0.0823032	4.70989	0.708702	0.482057	0.609178	-6.16527	0.702998	NeuronOther
0.0423156	6.2054	0.708215	0.482302	0.609403	-6.53559	0.702606	NeuronOther
-0.0460793	5.64711	-0.70814	0.482334	0.609403	-6.43814	-0.702554	NeuronOther
0.0869358	4.07569	0.708301	0.482442	0.609478	-6.12685	0.702381	NeuronOther
0.0918331	4.06453	0.707043	0.482636	0.609661	-6.07351	0.702069	NeuronOther
0.0480531	6.51222	0.707231	0.482867	0.60989	-6.583	0.701699	NeuronOther
-0.0723231	4.771	-0.705381	0.483231	0.610288	-6.25601	-0.701115	NeuronOther
-0.0824967	3.34686	-0.706476	0.483374	0.610381	-5.90838	-0.700886	NeuronOther
0.091277	3.7428	0.706261	0.483512	0.610381	-6.00979	0.700664	NeuronOther
-0.0720406	4.40044	-0.704986	0.483517	0.610381	-6.18542	-0.700658	NeuronOther
0.0500386	5.87591	0.705975	0.48355	0.610381	-6.47656	0.700605	NeuronOther
-0.0725567	5.21303	-0.705886	0.483583	0.610381	-6.32406	-0.700551	NeuronOther
0.0538356	4.56035	0.704852	0.4836	0.610381	-6.2236	0.700525	NeuronOther
0.0538503	4.96546	0.705875	0.483987	0.610808	-6.30951	0.699904	NeuronOther
-0.097199	4.00051	-0.704948	0.484067	0.610847	-6.06233	-0.699776	NeuronOther
0.0509902	6.44014	0.705429	0.484184	0.610932	-6.54685	0.699588	NeuronOther
0.0394784	5.68733	0.704864	0.484381	0.611118	-6.45025	0.699274	NeuronOther
0.102119	3.40663	0.704467	0.484499	0.611205	-5.87053	0.699084	NeuronOther
-0.0639844	4.35036	-0.703827	0.484924	0.611679	-6.18389	-0.698405	NeuronOther
0.103648	2.92913	0.703655	0.48511	0.611851	-5.81573	0.698107	NeuronOther
0.128082	2.99563	0.703823	0.485319	0.612053	-5.70882	0.697773	NeuronOther
-0.053023	5.15366	-0.70288	0.485414	0.6121	-6.33217	-0.697621	NeuronOther
0.101135	3.25904	0.702905	0.485455	0.6121	-5.86857	0.697555	NeuronOther
0.0952951	3.58782	0.700881	0.486016	0.612711	-5.93248	0.69666	NeuronOther
-0.0696753	4.36454	-0.701555	0.486069	0.612711	-6.15759	-0.696574	NeuronOther
0.0836018	3.7078	0.701682	0.486088	0.612711	-5.9808	0.696544	NeuronOther
0.120847	2.95266	0.700478	0.486307	0.612924	-5.76213	0.696195	NeuronOther
0.114119	2.8195	0.701418	0.486617	0.613253	-5.73636	0.695699	NeuronOther
0.0931518	3.8673	0.700889	0.486886	0.61353	-6.06137	0.69527	NeuronOther
-0.0387536	6.39725	-0.701643	0.487049	0.613673	-6.57018	-0.69501	NeuronOther
0.047897	5.42195	0.700007	0.487206	0.613788	-6.38448	0.694759	NeuronOther
-0.0523306	6.23118	-0.699948	0.487239	0.613788	-6.55701	-0.694706	NeuronOther
-0.0448085	5.54032	-0.700168	0.487327	0.613836	-6.41812	-0.694566	NeuronOther
0.083468	4.59271	0.699885	0.487429	0.613902	-6.23826	0.694404	NeuronOther
-0.0525462	5.63606	-0.699642	0.487544	0.613985	-6.45435	-0.69422	NeuronOther
-0.040661	5.89985	-0.699802	0.487699	0.614118	-6.49347	-0.693973	NeuronOther
-0.10949	3.06356	-0.69885	0.48805	0.614498	-5.74476	-0.693413	NeuronOther
-0.0793592	4.21092	-0.69871	0.488197	0.61462	-6.11696	-0.693179	NeuronOther
0.0836107	3.53475	0.697029	0.488406	0.614771	-5.96823	0.692846	NeuronOther
0.0499563	5.96783	0.698394	0.488464	0.614771	-6.49698	0.692753	NeuronOther
-0.070805	4.15745	-0.698149	0.488466	0.614771	-6.13663	-0.692751	NeuronOther
-0.0548453	5.98807	-0.698225	0.488608	0.614887	-6.49641	-0.692525	NeuronOther
0.0481084	5.37372	0.697862	0.488678	0.614913	-6.39985	0.692413	NeuronOther
-0.0474172	5.85209	-0.697253	0.48887	0.615093	-6.46922	-0.692107	NeuronOther
0.0528309	7.69938	0.697492	0.489141	0.615371	-6.71818	0.691675	NeuronOther
0.044547	6.12623	0.696863	0.489346	0.615567	-6.54749	0.691349	NeuronOther
-0.0428204	6.22261	-0.696625	0.489419	0.615596	-6.54812	-0.691232	NeuronOther
0.116533	2.7686	0.695561	0.489844	0.615959	-5.72236	0.690557	NeuronOther
-0.0469028	5.94181	-0.69585	0.489886	0.615959	-6.49135	-0.69049	NeuronOther
-0.0811981	3.57555	-0.696459	0.489889	0.615959	-6.00219	-0.690486	NeuronOther
0.10944	2.79771	0.694616	0.489907	0.615959	-5.76636	0.690457	NeuronOther
-0.0675648	5.07435	-0.69414	0.490245	0.616267	-6.37298	-0.689919	NeuronOther
0.0871515	3.89801	0.695321	0.490251	0.616267	-6.02532	0.68991	NeuronOther
0.0806137	3.73208	0.694893	0.490318	0.616289	-6.01155	0.689803	NeuronOther
0.0484389	5.14271	0.695154	0.490386	0.616313	-6.34658	0.689694	NeuronOther
-0.14704	3.04143	-0.694869	0.490555	0.616461	-5.69045	-0.689427	NeuronOther
0.0858466	3.66048	0.693489	0.490648	0.616516	-5.95176	0.689279	NeuronOther
0.0686156	4.7071	0.693071	0.49091	0.616768	-6.27366	0.688862	NeuronOther
0.0564989	5.04565	0.69416	0.490948	0.616768	-6.33564	0.688802	NeuronOther
-0.0455649	6.45112	-0.694003	0.491042	0.616824	-6.5757	-0.688652	NeuronOther
-0.0387034	6.92798	-0.693662	0.491255	0.617029	-6.64291	-0.688315	NeuronOther
-0.0932965	5.32837	-0.693443	0.491351	0.617087	-6.36709	-0.688162	NeuronOther
0.0759085	4.2895	0.692029	0.491556	0.617282	-6.15145	0.687836	NeuronOther
-0.0614579	4.5667	-0.69306	0.491701	0.617402	-6.20283	-0.687606	NeuronOther
0.0752838	4.52602	0.692141	0.492072	0.617705	-6.15667	0.687017	NeuronOther
-0.114022	3.41673	-0.691139	0.492073	0.617705	-5.931	-0.687015	NeuronOther
0.0684039	4.0809	0.69202	0.492137	0.617705	-6.07429	0.686914	NeuronOther
0.0337351	6.47203	0.692521	0.492142	0.617705	-6.58276	0.686906	NeuronOther
0.0829346	4.22763	0.690287	0.492645	0.618274	-6.19476	0.686108	NeuronOther
0.0492941	5.42389	0.691874	0.492854	0.618424	-6.40734	0.685777	NeuronOther
-0.0836523	4.14217	-0.690709	0.492883	0.618424	-6.12144	-0.685731	NeuronOther
-0.0372779	6.63717	-0.691038	0.492914	0.618424	-6.61747	-0.685681	NeuronOther
0.122781	2.92607	0.691244	0.493025	0.6185	-5.73185	0.685506	NeuronOther
0.0755321	5.50966	0.690707	0.493242	0.61871	-6.36425	0.685161	NeuronOther
-0.0849244	3.8238	-0.68953	0.493424	0.618876	-6.04209	-0.684873	NeuronOther
0.0388495	6.11973	0.689821	0.493771	0.619243	-6.55091	0.684323	NeuronOther
0.0740541	4.74308	0.689169	0.493816	0.619243	-6.26042	0.684252	NeuronOther
-0.0385047	7.22005	-0.688869	0.494341	0.619838	-6.6893	-0.683421	NeuronOther
0.115023	2.70211	0.688291	0.49444	0.6199	-5.77528	0.683263	NeuronOther
-0.0392325	6.56957	-0.688666	0.494492	0.619901	-6.60766	-0.683182	NeuronOther
-0.0532668	5.41225	-0.688136	0.494612	0.619965	-6.42195	-0.682992	NeuronOther
0.0704773	6.51223	0.68826	0.494642	0.619965	-6.58606	0.682944	NeuronOther
-0.066294	5.31546	-0.687527	0.494918	0.620247	-6.34688	-0.682508	NeuronOther
0.0923681	3.59526	0.687322	0.495278	0.620637	-5.98768	0.681938	NeuronOther
0.0814581	4.17283	0.685907	0.495344	0.620657	-6.16687	0.681833	NeuronOther
-0.0387111	6.08944	-0.687174	0.495412	0.620679	-6.53292	-0.681726	NeuronOther
-0.125026	3.41638	-0.68622	0.495913	0.621244	-5.90797	-0.680935	NeuronOther
-0.0502122	5.98369	-0.686386	0.495993	0.621273	-6.50908	-0.680808	NeuronOther
0.0773243	3.90429	0.685803	0.496036	0.621273	-6.06719	0.680739	NeuronOther
0.0543329	4.49471	0.685347	0.496383	0.62158	-6.20751	0.680192	NeuronOther
-0.0903047	2.76605	-0.685668	0.496423	0.62158	-5.75319	-0.680129	NeuronOther
0.0633213	4.36467	0.685304	0.496471	0.62158	-6.16389	0.680052	NeuronOther
0.0473624	4.99277	0.686231	0.496519	0.62158	-6.32558	0.679978	NeuronOther
-0.0692288	4.643	-0.684958	0.496532	0.62158	-6.2575	-0.679956	NeuronOther
-0.0689534	4.33995	-0.684657	0.496747	0.621786	-6.14364	-0.679618	NeuronOther
-0.102384	2.78351	-0.684662	0.49784	0.623076	-5.81248	-0.677892	NeuronOther
-0.104288	3.51142	-0.683108	0.497886	0.623076	-5.89227	-0.67782	NeuronOther
-0.0445049	5.11867	-0.683254	0.497929	0.623076	-6.36658	-0.677753	NeuronOther
0.0434579	6.57464	0.681942	0.498532	0.623769	-6.58388	0.676801	NeuronOther
0.0982334	3.3167	0.680735	0.498589	0.623777	-5.85757	0.676711	NeuronOther
0.064649	4.67345	0.681251	0.499093	0.624344	-6.22214	0.675918	NeuronOther
-0.0571574	5.00789	-0.679861	0.49918	0.62439	-6.32165	-0.675781	NeuronOther
-0.0898864	4.00662	-0.68061	0.499235	0.624396	-6.1078	-0.675694	NeuronOther
0.0972047	3.14467	0.679982	0.499489	0.624651	-5.8464	0.675293	NeuronOther
0.0597589	4.77328	0.680144	0.499691	0.62484	-6.28796	0.674976	NeuronOther
0.046932	6.25592	0.679339	0.500103	0.625197	-6.56351	0.674328	NeuronOther
-0.0897263	3.69175	-0.67997	0.500103	0.625197	-5.95995	-0.674328	NeuronOther
-0.107127	2.95381	-0.679791	0.500195	0.625197	-5.8032	-0.674182	NeuronOther
-0.105079	3.32314	-0.679256	0.500205	0.625197	-5.82011	-0.674168	NeuronOther
0.0672103	4.70765	0.679153	0.500228	0.625197	-6.2281	0.674131	NeuronOther
0.104952	2.97653	0.680846	0.50033	0.625262	-5.78821	0.67397	NeuronOther
0.0759331	4.42187	0.67882	0.500411	0.6253	-6.21884	0.673843	NeuronOther
0.0952295	3.50028	0.676835	0.501523	0.626626	-5.96342	0.672095	NeuronOther
0.119174	3.41896	0.676708	0.50171	0.626797	-5.87164	0.671801	NeuronOther
-0.0436787	5.88588	-0.676417	0.50193	0.627008	-6.50672	-0.671456	NeuronOther
-0.0684689	4.53664	-0.675734	0.502302	0.627409	-6.20536	-0.670871	NeuronOther
-0.0521179	5.02384	-0.675503	0.502352	0.627409	-6.33565	-0.670793	NeuronOther
-0.0958902	2.76843	-0.67602	0.502772	0.627871	-5.80134	-0.670134	NeuronOther
0.110477	2.75708	0.675304	0.502879	0.62794	-5.79246	0.669967	NeuronOther
0.104118	3.15229	0.673969	0.503548	0.628713	-5.81667	0.668918	NeuronOther
-0.0439318	5.9308	-0.673644	0.503672	0.628804	-6.50603	-0.668724	NeuronOther
0.0599126	4.55684	0.673408	0.503723	0.628805	-6.26985	0.668643	NeuronOther
-0.0905936	3.56674	-0.673265	0.503942	0.628957	-5.95773	-0.668299	NeuronOther
-0.0373446	6.81842	-0.673432	0.503947	0.628957	-6.65688	-0.668293	NeuronOther
0.051717	7.13199	0.672819	0.504182	0.629187	-6.66888	0.667925	NeuronOther
-0.151161	2.96382	-0.672955	0.504368	0.629325	-5.84477	-0.667633	NeuronOther
0.0458909	5.85742	0.672865	0.504394	0.629325	-6.49361	0.667592	NeuronOther
0.0485542	5.50991	0.67255	0.50474	0.629693	-6.42029	0.667051	NeuronOther
-0.0493503	5.1642	-0.670986	0.505269	0.630291	-6.3666	-0.666222	NeuronOther
-0.0402997	6.20072	-0.670965	0.505495	0.630509	-6.56068	-0.665868	NeuronOther
-0.0440196	6.10541	-0.670699	0.505656	0.630646	-6.55077	-0.665617	NeuronOther
-0.155895	5.60753	-0.670272	0.505805	0.630769	-6.41623	-0.665383	NeuronOther
0.0975188	3.03921	0.670239	0.505862	0.630776	-5.86974	0.665295	NeuronOther
0.0630406	4.61454	0.670656	0.505947	0.630818	-6.24216	0.665163	NeuronOther
0.0395012	6.3477	0.67059	0.506008	0.630831	-6.57372	0.665067	NeuronOther
0.0659862	4.10617	0.6704	0.506063	0.630837	-6.13895	0.66498	NeuronOther
0.0360466	6.50127	0.669884	0.506264	0.631023	-6.60635	0.664667	NeuronOther
-0.0610109	3.67104	-0.669525	0.506472	0.631219	-5.9969	-0.664342	NeuronOther
-0.104349	3.04483	-0.668075	0.50658	0.631291	-5.85512	-0.664172	NeuronOther
0.0439808	5.49307	0.669344	0.5067	0.631377	-6.44366	0.663985	NeuronOther
0.033225	7.01257	0.668938	0.507027	0.631669	-6.67608	0.663473	NeuronOther
-0.0979071	3.2938	-0.668183	0.507036	0.631669	-5.87507	-0.66346	NeuronOther
-0.101419	3.49471	-0.668963	0.507244	0.63182	-5.92921	-0.663134	NeuronOther
-0.103591	2.84634	-0.669087	0.507259	0.63182	-5.80553	-0.663111	NeuronOther
-0.0760939	4.19244	-0.668837	0.507333	0.631848	-6.15673	-0.662996	NeuronOther
-0.0426241	5.64489	-0.667999	0.507446	0.631926	-6.44754	-0.662819	NeuronOther
0.101981	3.62387	0.665911	0.507989	0.632538	-5.96028	0.661972	NeuronOther
0.049786	5.7645	0.666099	0.508838	0.633531	-6.45974	0.660649	NeuronOther
-0.0392888	6.38079	-0.665536	0.509179	0.633892	-6.59584	-0.660117	NeuronOther
-0.0489438	5.1338	-0.664953	0.509267	0.633939	-6.37558	-0.659979	NeuronOther
0.0574764	4.84617	0.663578	0.509436	0.634085	-6.32801	0.659717	NeuronOther
0.0519422	4.8585	0.66435	0.509725	0.634381	-6.27216	0.659266	NeuronOther
0.0461899	6.17647	0.663735	0.509974	0.634627	-6.56813	0.658879	NeuronOther
0.0900574	5.10686	0.663923	0.510081	0.634696	-6.38707	0.658712	NeuronOther
-0.0488518	5.18837	-0.662555	0.510706	0.635411	-6.3619	-0.657739	NeuronOther
0.0332202	6.69151	0.662883	0.511097	0.635834	-6.64391	0.65713	NeuronOther
0.0551962	4.99541	0.661401	0.511434	0.636168	-6.35568	0.656607	NeuronOther
0.0517703	5.01856	0.661556	0.511468	0.636168	-6.30402	0.656553	NeuronOther
0.0440347	5.61302	0.661216	0.511865	0.636577	-6.48034	0.655937	NeuronOther
0.0344713	6.47829	0.660961	0.5119	0.636577	-6.6121	0.655882	NeuronOther
0.0533922	4.71195	0.660612	0.512008	0.636625	-6.30216	0.655714	NeuronOther
-0.0566979	4.60178	-0.660957	0.512069	0.636625	-6.24108	-0.655619	NeuronOther
0.0614956	4.59186	0.660407	0.512092	0.636625	-6.23478	0.655583	NeuronOther
-0.0417717	7.49974	-0.660121	0.51233	0.636857	-6.73956	-0.655213	NeuronOther
-0.109954	2.81197	-0.659599	0.512703	0.637256	-5.75367	-0.654635	NeuronOther
-0.0651988	4.19983	-0.659078	0.513097	0.637682	-6.14596	-0.654023	NeuronOther
0.0333804	6.77734	0.658645	0.513197	0.637692	-6.64615	0.653868	NeuronOther
0.0514739	5.43606	0.657716	0.513208	0.637692	-6.42998	0.653851	NeuronOther
0.0613708	6.2369	0.658974	0.513289	0.637728	-6.51656	0.653726	NeuronOther
0.0971319	3.08486	0.65868	0.513478	0.6379	-5.83673	0.653432	NeuronOther
0.0432735	5.44989	0.657791	0.513677	0.638057	-6.4284	0.653123	NeuronOther
0.093448	3.33941	0.657421	0.513707	0.638057	-5.89213	0.653076	NeuronOther
-0.0652786	3.96568	-0.65707	0.513978	0.638329	-6.10894	-0.652656	NeuronOther
-0.0568222	5.49462	-0.657931	0.514179	0.638515	-6.38611	-0.652344	NeuronOther
-0.0334733	6.73644	-0.656328	0.51475	0.639161	-6.64401	-0.651459	NeuronOther
0.0889764	3.24695	0.656518	0.514987	0.63939	-5.89579	0.651092	NeuronOther
0.0338764	6.6382	0.655699	0.515302	0.639717	-6.63355	0.650604	NeuronOther
-0.0576543	4.8703	-0.654089	0.515528	0.639933	-6.32585	-0.650255	NeuronOther
0.104325	3.68651	0.654273	0.515934	0.640373	-6.01612	0.649627	NeuronOther
0.091159	3.29921	0.655012	0.516	0.640391	-5.87495	0.649524	NeuronOther
-0.103088	2.93302	-0.654988	0.516077	0.640422	-5.7505	-0.649405	NeuronOther
0.0304184	9.10266	0.654123	0.516192	0.640502	-6.89371	0.649226	NeuronOther
-0.0593354	4.4049	-0.653814	0.516322	0.640599	-6.19866	-0.649025	NeuronOther
0.0875994	3.49726	0.654569	0.516515	0.640738	-5.92892	0.648726	NeuronOther
0.0681358	4.41115	0.653379	0.516543	0.640738	-6.19631	0.648684	NeuronOther
0.0516274	4.75547	0.652982	0.516589	0.640738	-6.29661	0.648612	NeuronOther
-0.0600146	4.67963	-0.653124	0.516758	0.640884	-6.28952	-0.648351	NeuronOther
0.115567	2.80696	0.652784	0.516881	0.640972	-5.77401	0.648161	NeuronOther
-0.0794244	5.15874	-0.652934	0.517053	0.641121	-6.35836	-0.647894	NeuronOther
0.137485	3.97856	0.652706	0.517142	0.641168	-6.30508	0.647757	NeuronOther
-0.057014	4.88738	-0.652628	0.517296	0.641294	-6.29325	-0.647519	NeuronOther
-0.072082	3.7594	-0.651375	0.517729	0.641705	-6.03412	-0.64685	NeuronOther
0.0689055	4.05153	0.651858	0.517731	0.641705	-6.13838	0.646847	NeuronOther
-0.0477512	4.82327	-0.65113	0.517906	0.641857	-6.30572	-0.646577	NeuronOther
0.106074	2.90881	0.650606	0.518703	0.642782	-5.8311	0.645345	NeuronOther
0.0889905	3.34844	0.647915	0.519486	0.643687	-5.98336	0.644138	NeuronOther
-0.0640135	7.11165	-0.649295	0.519848	0.644071	-6.70194	-0.64358	NeuronOther
-0.083277	3.4604	-0.649075	0.52007	0.644282	-5.89042	-0.643238	NeuronOther
-0.0434262	5.52681	-0.646453	0.520852	0.645186	-6.47327	-0.642033	NeuronOther
-0.0828661	3.76853	-0.646004	0.521082	0.645407	-6.06555	-0.641678	NeuronOther
0.0340716	7.21945	0.645955	0.521265	0.645569	-6.72428	0.641397	NeuronOther
0.0613979	4.27046	0.645618	0.521627	0.645927	-6.1645	0.64084	NeuronOther
-0.0859939	3.84173	-0.645252	0.521658	0.645927	-6.0191	-0.640792	NeuronOther
0.0322457	6.75208	0.645231	0.521796	0.646034	-6.65548	0.640579	NeuronOther
-0.121724	3.09871	-0.644554	0.522128	0.64638	-5.8826	-0.640068	NeuronOther
0.0807909	4.35399	0.6441	0.522302	0.646531	-6.19751	0.639801	NeuronOther
0.0538377	5.11875	0.644277	0.522381	0.646564	-6.35733	0.639679	NeuronOther
-0.0754512	3.79868	-0.644263	0.522614	0.646788	-6.05594	-0.639321	NeuronOther
0.0652964	4.10814	0.643674	0.522734	0.646871	-6.11208	0.639137	NeuronOther
-0.10892	3.91526	-0.642875	0.523217	0.647405	-6.04247	-0.638394	NeuronOther
-0.0418934	5.84672	-0.642876	0.523305	0.647448	-6.53426	-0.63826	NeuronOther
0.0781124	9.19867	0.643248	0.523363	0.647456	-6.90051	0.63817	NeuronOther
0.0634442	4.33141	0.641865	0.523936	0.6481	-6.15659	0.63729	NeuronOther
-0.0883756	3.5665	-0.641848	0.524015	0.648134	-6.02982	-0.637168	NeuronOther
-0.0520685	4.97898	-0.641314	0.524795	0.649033	-6.33892	-0.635972	NeuronOther
0.0947473	2.77658	0.640542	0.524898	0.649096	-5.77858	0.635814	NeuronOther
0.118236	3.00031	0.639858	0.525175	0.649374	-5.81719	0.635388	NeuronOther
-0.0401175	5.51002	-0.639626	0.525245	0.649396	-6.45494	-0.635281	NeuronOther
0.0327175	6.36222	0.63906	0.525824	0.650021	-6.60105	0.634394	NeuronOther
-0.0890723	3.24111	-0.638826	0.525855	0.650021	-5.86321	-0.634346	NeuronOther
0.081421	3.90909	0.638773	0.526008	0.650089	-6.05124	0.634111	NeuronOther
-0.091119	3.18819	-0.638586	0.526089	0.650089	-5.88333	-0.633987	NeuronOther
-0.0379744	5.93942	-0.638621	0.52609	0.650089	-6.52946	-0.633987	NeuronOther
0.0735542	4.10403	0.638353	0.52612	0.650089	-6.10871	0.63394	NeuronOther
0.0456057	5.35084	0.638116	0.526388	0.650355	-6.43448	0.633529	NeuronOther
0.0572663	4.51732	0.637687	0.526509	0.650428	-6.23003	0.633343	NeuronOther
-0.0359519	7.08733	-0.637863	0.526575	0.650428	-6.70148	-0.633243	NeuronOther
-0.0283502	7.99667	-0.637959	0.526634	0.650428	-6.80376	-0.633153	NeuronOther
0.0635518	5.81976	0.63796	0.526657	0.650428	-6.52443	0.633118	NeuronOther
0.09632	2.69375	0.637843	0.526954	0.650716	-5.8733	0.632663	NeuronOther
-0.0885722	3.47282	-0.637444	0.526995	0.650716	-5.99029	-0.6326	NeuronOther
-0.0921892	2.80705	-0.637242	0.527055	0.650725	-5.7637	-0.632508	NeuronOther
-0.0492504	5.21152	-0.637114	0.527183	0.650818	-6.40519	-0.632313	NeuronOther
-0.0946214	3.1285	-0.637016	0.527285	0.65088	-5.93321	-0.632156	NeuronOther
-0.0920858	3.32251	-0.635468	0.527476	0.651051	-5.91338	-0.631864	NeuronOther
-0.0637144	4.72497	-0.636109	0.527583	0.651115	-6.3194	-0.631699	NeuronOther
-0.0457234	5.31043	-0.63518	0.5277	0.651115	-6.41787	-0.63152	NeuronOther
-0.0662981	4.44157	-0.635782	0.527748	0.651115	-6.23665	-0.631447	NeuronOther
-0.0856046	4.70557	-0.63633	0.527777	0.651115	-6.26221	-0.631404	NeuronOther
0.130569	2.46949	0.636027	0.527816	0.651115	-5.60693	0.631343	NeuronOther
-0.111359	2.9886	-0.635481	0.527843	0.651115	-5.84156	-0.631302	NeuronOther
-0.0765227	3.72382	-0.635798	0.527988	0.651229	-6.03193	-0.63108	NeuronOther
0.0455214	5.75357	0.634882	0.528534	0.651837	-6.50684	0.630246	NeuronOther
0.0638907	4.44394	0.633964	0.529064	0.652426	-6.20012	0.629436	NeuronOther
-0.0490162	7.58003	-0.633825	0.529257	0.6526	-6.75696	-0.62914	NeuronOther
0.0582933	4.69112	0.632528	0.529382	0.652689	-6.29633	0.62895	NeuronOther
-0.0801524	4.18414	-0.632587	0.529873	0.653229	-6.17012	-0.628201	NeuronOther
-0.0612323	4.5492	-0.632104	0.530162	0.653521	-6.2414	-0.627758	NeuronOther
0.0474443	5.49744	0.632132	0.530519	0.653895	-6.46751	0.627215	NeuronOther
-0.0624137	4.26131	-0.631836	0.530597	0.653927	-6.19989	-0.627094	NeuronOther
-0.0614773	5.0601	-0.63116	0.530784	0.654092	-6.36341	-0.626809	NeuronOther
-0.114211	2.58248	-0.631149	0.531295	0.654605	-5.81678	-0.62603	NeuronOther
0.0692037	5.18618	0.631041	0.531306	0.654605	-6.4199	0.626014	NeuronOther
-0.0446006	5.28547	-0.629972	0.531769	0.655111	-6.43682	-0.625308	NeuronOther
-0.0434332	5.32184	-0.629729	0.531963	0.655284	-6.43017	-0.625013	NeuronOther
-0.063793	3.96898	-0.62937	0.532323	0.655663	-6.11227	-0.624463	NeuronOther
-0.0418157	5.91464	-0.628266	0.532955	0.656377	-6.53979	-0.623501	NeuronOther
0.0435195	5.64472	0.627609	0.533303	0.656739	-6.49242	0.622972	NeuronOther
-0.0326988	7.11013	-0.626683	0.533946	0.657466	-6.71365	-0.621994	NeuronOther
0.043374	5.45979	0.626528	0.534084	0.657571	-6.45119	0.621784	NeuronOther
-0.0620996	4.02341	-0.625849	0.534242	0.6577	-6.13056	-0.621543	NeuronOther
0.072106	4.10689	0.625792	0.534348	0.657705	-6.09082	0.621382	NeuronOther
0.0451521	5.61481	0.625946	0.534352	0.657705	-6.49592	0.621377	NeuronOther
-0.0451065	4.92504	-0.624136	0.53488	0.658221	-6.34643	-0.620574	NeuronOther
-0.0971396	3.38551	-0.625302	0.534924	0.658221	-5.86579	-0.620507	NeuronOther
0.103541	3.16387	0.625408	0.534931	0.658221	-5.83922	0.620497	NeuronOther
-0.0729819	3.30297	-0.623578	0.535244	0.658541	-5.97332	-0.620021	NeuronOther
-0.0714687	3.79724	-0.623924	0.535555	0.658858	-6.04954	-0.619549	NeuronOther
-0.0460874	5.62276	-0.62374	0.535731	0.659008	-6.50831	-0.619282	NeuronOther
0.0864823	3.24632	0.623633	0.53583	0.659008	-5.89987	0.619131	NeuronOther
0.0883629	3.70046	0.623587	0.535836	0.659008	-6.01702	0.619122	NeuronOther
0.0386338	5.66824	0.622428	0.53708	0.660448	-6.5131	0.617235	NeuronOther
-0.0452056	5.25165	-0.621827	0.537114	0.660448	-6.39668	-0.617184	NeuronOther
0.0687223	4.3085	0.621442	0.53717	0.660452	-6.22154	0.617098	NeuronOther
-0.0436783	5.73475	-0.621053	0.537441	0.66072	-6.52582	-0.616688	NeuronOther
-0.090556	3.88839	-0.620704	0.5378	0.661096	-6.01288	-0.616143	NeuronOther
-0.0842404	3.22927	-0.620868	0.53792	0.661177	-5.89003	-0.615962	NeuronOther
0.0403339	5.77735	0.620345	0.538057	0.661228	-6.52117	0.615753	NeuronOther
0.0718051	4.35331	0.619911	0.538068	0.661228	-6.17597	0.615737	NeuronOther
-0.05124	5.06214	-0.620786	0.538123	0.661231	-6.35298	-0.615653	NeuronOther
-0.0617894	5.60216	-0.619569	0.538426	0.661478	-6.44412	-0.615195	NeuronOther
0.0636511	4.12012	0.619957	0.538431	0.661478	-6.11794	0.615187	NeuronOther
0.0574348	4.022	0.619522	0.538505	0.661504	-6.11928	0.615075	NeuronOther
0.0660179	4.85034	0.618502	0.539026	0.662078	-6.29254	0.614287	NeuronOther
-0.02724	7.32156	-0.618626	0.539213	0.66219	-6.74704	-0.614004	NeuronOther
0.0719332	4.49698	0.618119	0.539224	0.66219	-6.24515	0.613986	NeuronOther
0.0882118	3.11715	0.618376	0.53943	0.662377	-5.86598	0.613675	NeuronOther
-0.0778702	3.66866	-0.617906	0.539613	0.662536	-6.05124	-0.613399	NeuronOther
0.0777283	3.18278	0.617285	0.54005	0.662993	-5.91573	0.612737	NeuronOther
0.0653223	3.88165	0.617127	0.540091	0.662993	-6.07976	0.612675	NeuronOther
-0.0442786	5.609	-0.615999	0.540198	0.663058	-6.50635	-0.612513	NeuronOther
-0.0370955	5.56286	-0.616415	0.540568	0.663446	-6.49891	-0.611955	NeuronOther
-0.0625375	3.84692	-0.615136	0.54073	0.663577	-6.08097	-0.61171	NeuronOther
0.0650032	3.40107	0.616387	0.540849	0.663577	-5.97451	0.611529	NeuronOther
-0.0430977	6.3429	-0.615804	0.540899	0.663577	-6.61542	-0.611454	NeuronOther
0.0896048	2.75411	0.61487	0.540942	0.663577	-5.81078	0.61139	NeuronOther
0.0612302	4.06601	0.615841	0.540942	0.663577	-6.17164	0.611389	NeuronOther
0.0320498	6.7255	0.615399	0.541155	0.663773	-6.66817	0.611067	NeuronOther
-0.0442293	5.86078	-0.614661	0.541697	0.664328	-6.53454	-0.610248	NeuronOther
-0.122291	2.45488	-0.614583	0.541748	0.664328	-5.72913	-0.610172	NeuronOther
0.0367571	6.29477	0.614621	0.541794	0.664328	-6.61897	0.610103	NeuronOther
-0.0400682	6.22104	-0.614869	0.541822	0.664328	-6.59972	-0.610061	NeuronOther
-0.112013	2.94981	-0.614109	0.542135	0.664646	-5.96729	-0.609588	NeuronOther
0.0624485	3.7736	0.613864	0.542395	0.664899	-6.0657	0.609196	NeuronOther
-0.0575945	3.71815	-0.613674	0.542543	0.665014	-6.07993	-0.608973	NeuronOther
0.094703	3.78004	0.612775	0.543055	0.665577	-5.95563	0.608199	NeuronOther
-0.104726	2.82327	-0.612482	0.543162	0.665642	-5.75973	-0.608038	NeuronOther
-0.0289826	6.81682	-0.612193	0.543379	0.665842	-6.68016	-0.607711	NeuronOther
0.0567686	5.08389	0.611646	0.543753	0.666234	-6.39447	0.607148	NeuronOther
-0.0551412	4.70425	-0.611179	0.543957	0.666418	-6.27831	-0.60684	NeuronOther
-0.112458	2.56194	-0.611007	0.544018	0.666427	-5.6775	-0.606748	NeuronOther
-0.103383	2.66925	-0.610169	0.544653	0.667139	-5.75079	-0.605792	NeuronOther
-0.106839	2.63998	-0.610263	0.544712	0.667146	-5.74659	-0.605703	NeuronOther
0.123947	1.24331	0.610154	0.544848	0.667246	-5.58799	0.605499	NeuronOther
0.114815	4.13426	0.608996	0.545515	0.667998	-6.04837	0.604494	NeuronOther
-0.111423	2.68477	-0.608838	0.545609	0.66804	-5.83169	-0.604353	NeuronOther
-0.0537004	5.34619	-0.608859	0.545657	0.66804	-6.42754	-0.60428	NeuronOther
-0.0446043	6.3402	-0.608646	0.545721	0.668051	-6.62048	-0.604185	NeuronOther
-0.0461873	4.59007	-0.607587	0.546254	0.668638	-6.30751	-0.603383	NeuronOther
0.100916	2.77707	0.607337	0.546409	0.668762	-5.79995	0.603149	NeuronOther
0.0508595	5.11572	0.607391	0.546539	0.668855	-6.37779	0.602955	NeuronOther
0.0286307	7.07115	0.607285	0.546856	0.669152	-6.70952	0.602478	NeuronOther
0.0560605	5.10078	0.606448	0.546889	0.669152	-6.37689	0.602428	NeuronOther
0.107259	2.69899	0.607015	0.546949	0.669158	-5.78476	0.602339	NeuronOther
0.055716	4.55534	0.604863	0.547491	0.669755	-6.29106	0.601524	NeuronOther
0.0799259	3.02112	0.606367	0.547604	0.669795	-5.92755	0.601354	NeuronOther
-0.0944035	2.93953	-0.605595	0.54768	0.669795	-5.88062	-0.601241	NeuronOther
0.129575	1.58629	0.605854	0.547685	0.669795	-5.55691	0.601233	NeuronOther
-0.0425201	6.07797	-0.604952	0.547935	0.670002	-6.5574	-0.600857	NeuronOther
-0.0868862	2.95033	-0.605088	0.547963	0.670002	-5.86722	-0.600816	NeuronOther
0.123868	3.24102	0.605065	0.548053	0.670046	-6.186	0.60068	NeuronOther
0.0831252	3.20245	0.603566	0.548379	0.67038	-5.93607	0.60019	NeuronOther
-0.0913454	3.31898	-0.604359	0.548537	0.670454	-5.93006	-0.599954	NeuronOther
-0.0815835	3.51636	-0.603852	0.548548	0.670454	-5.98284	-0.599937	NeuronOther
-0.052679	4.81394	-0.603521	0.548885	0.670752	-6.33291	-0.599432	NeuronOther
0.0521812	5.95857	0.603816	0.5489	0.670752	-6.56209	0.599409	NeuronOther
0.0471637	7.32944	0.603478	0.549125	0.670961	-6.75567	0.599071	NeuronOther
0.0577373	4.78962	0.602368	0.549514	0.67137	-6.332	0.598488	NeuronOther
-0.106064	2.9999	-0.602381	0.549609	0.671419	-5.80307	-0.598347	NeuronOther
-0.0577064	5.05543	-0.602238	0.54978	0.671562	-6.37482	-0.59809	NeuronOther
-0.0262625	9.06384	-0.602128	0.550066	0.671846	-6.93391	-0.597661	NeuronOther
0.0461939	5.81107	0.601597	0.550307	0.672073	-6.53499	0.5973	NeuronOther
0.0714059	5.42577	0.601682	0.550666	0.672446	-6.52522	0.596763	NeuronOther
0.0619439	4.31541	0.601861	0.550985	0.672764	-6.20255	0.596284	NeuronOther
-0.0616404	4.69225	-0.60023	0.551035	0.672764	-6.27336	-0.59621	NeuronOther
-0.0644033	6.79272	-0.600638	0.551115	0.672796	-6.65037	-0.59609	NeuronOther
-0.0530742	4.5141	-0.59903	0.551383	0.672992	-6.25767	-0.595689	NeuronOther
0.0304427	7.72832	0.600208	0.551384	0.672992	-6.79908	0.595687	NeuronOther
0.0393122	5.76974	0.59982	0.551581	0.673165	-6.53849	0.595393	NeuronOther
0.0698606	3.8706	0.599502	0.551857	0.673436	-6.06416	0.594979	NeuronOther
-0.0476064	5.15391	-0.598475	0.552143	0.673705	-6.40612	-0.594552	NeuronOther
0.0986771	4.95109	0.598858	0.552186	0.673705	-6.39639	0.594488	NeuronOther
0.0421576	5.48546	0.597622	0.552318	0.6738	-6.5034	0.59429	NeuronOther
-0.085206	1.27457	-0.598633	0.552499	0.673954	-5.7852	-0.59402	NeuronOther
-0.128379	2.49485	-0.598289	0.552673	0.67409	-5.66056	-0.593759	NeuronOther
-0.0810931	4.04206	-0.597885	0.552749	0.67409	-6.1231	-0.593646	NeuronOther
0.0874328	3.21156	0.596882	0.552773	0.67409	-5.89909	0.59361	NeuronOther
0.0474061	4.71544	0.597594	0.552932	0.674217	-6.30376	0.593372	NeuronOther
-0.0307664	7.8556	-0.597224	0.553217	0.674498	-6.82324	-0.592947	NeuronOther
0.0758239	3.92732	0.597214	0.553286	0.674516	-6.11269	0.592844	NeuronOther
0.0600307	4.66411	0.597312	0.553347	0.674524	-6.24853	0.592752	NeuronOther
0.0903151	3.74751	0.596518	0.553478	0.674618	-6.0313	0.592556	NeuronOther
-0.0800443	3.76526	-0.596294	0.553583	0.674679	-6.07705	-0.5924	NeuronOther
0.0462572	5.80923	0.595312	0.553815	0.674896	-6.56457	0.592053	NeuronOther
-0.101661	3.00224	-0.596026	0.55421	0.67531	-5.89927	-0.591464	NeuronOther
-0.0395496	5.73226	-0.595321	0.554411	0.675489	-6.54079	-0.591163	NeuronOther
0.0479738	5.09479	0.594998	0.554508	0.675527	-6.41473	0.591019	NeuronOther
-0.0426012	5.13331	-0.595059	0.554551	0.675527	-6.41758	-0.590954	NeuronOther
0.106456	2.87376	0.594621	0.554888	0.675862	-5.78923	0.590451	NeuronOther
-0.0717448	4.08369	-0.594898	0.554945	0.675862	-6.10476	-0.590367	NeuronOther
-0.0884726	3.3903	-0.59425	0.554989	0.675862	-5.97617	-0.5903	NeuronOther
-0.053225	4.56304	-0.594039	0.555235	0.676095	-6.2672	-0.589933	NeuronOther
0.0977059	2.18359	0.593953	0.555572	0.676438	-5.75284	0.589431	NeuronOther
0.0331191	5.6917	0.59456	0.555639	0.676442	-6.53535	0.589331	NeuronOther
-0.0442471	5.28542	-0.593545	0.555683	0.676442	-6.44114	-0.589265	NeuronOther
-0.0755426	4.44042	-0.592109	0.556479	0.677288	-6.2303	-0.588079	NeuronOther
-0.0639179	4.30217	-0.591984	0.556526	0.677288	-6.21574	-0.588009	NeuronOther
0.108363	2.02751	0.59242	0.556589	0.677288	-5.76842	0.587916	NeuronOther
0.0820563	3.5477	0.591785	0.556641	0.677288	-5.99339	0.587839	NeuronOther
0.0477259	4.59905	0.591758	0.556652	0.677288	-6.29247	0.587822	NeuronOther
0.059724	4.35655	0.590837	0.556825	0.677432	-6.22602	0.587564	NeuronOther
0.0709868	3.74897	0.591367	0.557072	0.677637	-6.03796	0.587196	NeuronOther
0.0843184	2.99122	0.592079	0.557102	0.677637	-5.84621	0.587151	NeuronOther
-0.0667153	4.30982	-0.590251	0.557181	0.677666	-6.24974	-0.587034	NeuronOther
0.0579966	4.91224	0.589877	0.557884	0.678419	-6.36218	0.585987	NeuronOther
-0.100425	2.7746	-0.590256	0.557909	0.678419	-5.78653	-0.58595	NeuronOther
-0.076034	3.86739	-0.589777	0.558164	0.678662	-6.09725	-0.58557	NeuronOther
-0.0784232	3.65027	-0.589088	0.558366	0.678841	-6.06968	-0.58527	NeuronOther
0.054821	4.66161	0.588555	0.55878	0.679278	-6.29691	0.584654	NeuronOther
0.09236	2.66733	0.588193	0.559035	0.67952	-5.81288	0.584276	NeuronOther
0.0376813	5.97298	0.588264	0.55922	0.67968	-6.5701	0.584	NeuronOther
0.0486678	4.90989	0.587964	0.559331	0.679726	-6.3463	0.583835	NeuronOther
-0.0547587	3.72751	-0.587818	0.559368	0.679726	-6.08354	-0.58378	NeuronOther
0.0449337	6.30459	0.587753	0.559592	0.679931	-6.62896	0.583448	NeuronOther
0.060437	6.3152	0.587342	0.559902	0.680242	-6.61942	0.582987	NeuronOther
0.0845704	4.0073	0.586761	0.560192	0.680528	-6.18567	0.582556	NeuronOther
0.0670166	5.74219	0.586478	0.560304	0.680596	-6.54651	0.582391	NeuronOther
0.0745304	4.27093	0.586533	0.560395	0.680641	-6.13112	0.582254	NeuronOther
0.049254	5.07654	0.586585	0.56045	0.680641	-6.4263	0.582173	NeuronOther
0.0520584	4.78335	0.58496	0.561229	0.68152	-6.33658	0.581017	NeuronOther
-0.0323873	7.45481	-0.584682	0.561515	0.681801	-6.77916	-0.580592	NeuronOther
-0.033776	6.51281	-0.584561	0.561674	0.681926	-6.65103	-0.580357	NeuronOther
0.0431424	5.41023	0.584176	0.56184	0.682061	-6.4623	0.580111	NeuronOther
-0.0588159	4.749	-0.5838	0.562187	0.682416	-6.3123	-0.579597	NeuronOther
0.0360616	6.63517	0.583255	0.562423	0.682608	-6.67677	0.579247	NeuronOther
0.066279	3.80853	0.582376	0.562472	0.682608	-6.11139	0.579174	NeuronOther
-0.0625847	3.82097	-0.583623	0.562539	0.682608	-6.07183	-0.579075	NeuronOther
0.13644	2.44882	0.583352	0.562568	0.682608	-5.65759	0.579032	NeuronOther
-0.0406882	5.53046	-0.582892	0.562676	0.682608	-6.5011	-0.578872	NeuronOther
0.0804562	3.56203	0.582871	0.562676	0.682608	-5.92944	0.578872	NeuronOther
0.0421248	5.98774	0.583209	0.562759	0.682642	-6.56784	0.578749	NeuronOther
0.163591	2.71333	0.581661	0.563442	0.683374	-5.79225	0.577736	NeuronOther
-0.0786135	3.0643	-0.581339	0.563515	0.683374	-5.91154	-0.577628	NeuronOther
-0.0820612	3.27255	-0.581354	0.563527	0.683374	-5.92592	-0.57761	NeuronOther
0.0800226	3.00199	0.581861	0.56361	0.683407	-5.89035	0.577488	NeuronOther
-0.0757961	3.64197	-0.58053	0.563708	0.68346	-5.98104	-0.577342	NeuronOther
0.0692537	4.01557	0.5804	0.563792	0.683481	-6.16855	0.577218	NeuronOther
-0.0550518	4.63128	-0.580881	0.563836	0.683481	-6.30951	-0.577153	NeuronOther
-0.100576	2.92478	-0.579912	0.564089	0.683665	-5.84283	-0.576779	NeuronOther
-0.0486282	5.70344	-0.581041	0.564098	0.683665	-6.50568	-0.576765	NeuronOther
0.0571468	4.72716	0.580619	0.564295	0.683836	-6.36567	0.576474	NeuronOther
0.0767215	4.08819	0.580224	0.564402	0.683859	-6.14807	0.576315	NeuronOther
0.0407477	5.18407	0.580227	0.564446	0.683859	-6.44963	0.57625	NeuronOther
-0.0487765	4.71797	-0.580125	0.564483	0.683859	-6.29754	-0.576196	NeuronOther
0.0365518	7.84442	0.579299	0.564534	0.683859	-6.83595	0.57612	NeuronOther
0.0665918	4.52249	0.579986	0.564671	0.683958	-6.27579	0.575918	NeuronOther
0.039034	6.23325	0.579847	0.564756	0.683994	-6.63775	0.575792	NeuronOther
0.0813566	3.61933	0.579147	0.564973	0.684191	-6.02844	0.57547	NeuronOther
0.0589942	4.2894	0.579651	0.565038	0.684202	-6.26091	0.575375	NeuronOther
-0.0383098	9.96018	-0.579669	0.565208	0.684293	-6.98839	-0.575123	NeuronOther
-0.0285174	7.38041	-0.579603	0.56523	0.684293	-6.78386	-0.575091	NeuronOther
-0.0326452	8.28342	-0.579398	0.565279	0.684293	-6.86082	-0.575019	NeuronOther
0.0522468	4.77115	0.578667	0.565698	0.684734	-6.34621	0.574399	NeuronOther
-0.0867688	3.17984	-0.578157	0.565829	0.684826	-5.95752	-0.574205	NeuronOther
-0.0829806	3.32452	-0.577705	0.566118	0.685098	-5.94847	-0.573778	NeuronOther
-0.0362926	7.30162	-0.577935	0.566165	0.685098	-6.75059	-0.573709	NeuronOther
-0.0440688	5.33473	-0.576567	0.566366	0.685276	-6.46674	-0.573411	NeuronOther
0.067313	5.29257	0.577551	0.566453	0.685314	-6.48855	0.573283	NeuronOther
0.0418088	5.01843	0.576723	0.567238	0.686127	-6.38877	0.572123	NeuronOther
0.0566063	6.74574	0.57636	0.567266	0.686127	-6.67395	0.572083	NeuronOther
-0.0711697	3.34984	-0.575769	0.567331	0.686127	-5.98186	-0.571987	NeuronOther
-0.0444996	5.53865	-0.575731	0.567346	0.686127	-6.49544	-0.571964	NeuronOther
0.0333545	6.69751	0.575351	0.567822	0.686579	-6.69918	0.571262	NeuronOther
-0.0386206	5.94984	-0.575082	0.567831	0.686579	-6.58987	-0.571249	NeuronOther
0.0322076	8.03111	0.575745	0.56803	0.686714	-6.84111	0.570955	NeuronOther
0.0885339	3.30786	0.575093	0.568053	0.686714	-5.96598	0.570921	NeuronOther
0.0464889	7.05595	0.573809	0.568219	0.686784	-6.73215	0.570676	NeuronOther
0.0816062	2.98993	0.575076	0.568222	0.686784	-5.84087	0.570672	NeuronOther
-0.080985	3.31443	-0.573934	0.568364	0.686888	-5.94945	-0.570463	NeuronOther
-0.0371666	6.35579	-0.573096	0.568665	0.687186	-6.64605	-0.570018	NeuronOther
0.0276174	6.85866	0.573684	0.568923	0.68743	-6.70757	0.569639	NeuronOther
0.0516054	4.926	0.573485	0.569125	0.687608	-6.38407	0.56934	NeuronOther
0.0624158	3.84344	0.572211	0.569292	0.687729	-6.09226	0.569095	NeuronOther
0.0744316	3.22414	0.572891	0.569337	0.687729	-5.92804	0.569029	NeuronOther
0.0778342	2.90614	0.573105	0.569443	0.68779	-5.81522	0.568873	NeuronOther
0.0258715	9.35216	0.572118	0.570091	0.688348	-6.96178	0.567917	NeuronOther
0.0700648	6.17308	0.57244	0.570092	0.688348	-6.5926	0.567916	NeuronOther
-0.0717069	3.79594	-0.570956	0.570105	0.688348	-6.08618	-0.567896	NeuronOther
-0.0243916	8.37464	-0.571944	0.570127	0.688348	-6.89141	-0.567865	NeuronOther
0.0662896	3.75179	0.571271	0.57042	0.688636	-6.06829	0.567432	NeuronOther
0.0500752	4.54145	0.570156	0.571171	0.689452	-6.28107	0.566328	NeuronOther
0.0698994	3.88668	0.570525	0.571208	0.689452	-6.1586	0.566274	NeuronOther
-0.036773	6.55103	-0.56998	0.571344	0.689538	-6.665	-0.566074	NeuronOther
0.0905303	3.04931	0.570244	0.57139	0.689538	-5.98996	0.566005	NeuronOther
0.0699382	3.67932	0.570204	0.57151	0.689616	-6.08525	0.565828	NeuronOther
0.0493454	5.31188	0.569275	0.571831	0.68987	-6.47343	0.565357	NeuronOther
-0.0562912	4.77303	-0.569185	0.571832	0.68987	-6.325	-0.565356	NeuronOther
-0.0730956	3.3934	-0.569098	0.57217	0.690211	-6.0167	-0.564858	NeuronOther
0.0648495	3.63036	0.568171	0.572704	0.690787	-6.04823	0.564074	NeuronOther
0.0431451	5.26683	0.567744	0.572772	0.690802	-6.44931	0.563974	NeuronOther
-0.0518687	6.49541	-0.567951	0.572923	0.690883	-6.649	-0.563752	NeuronOther
0.0477368	6.60532	0.567732	0.572951	0.690883	-6.6875	0.563711	NeuronOther
-0.0303808	6.16869	-0.567274	0.573306	0.691244	-6.61822	-0.56319	NeuronOther
0.0593916	4.13826	0.567103	0.573375	0.691261	-6.18332	0.563087	NeuronOther
-0.0556544	5.52073	-0.566975	0.573633	0.691504	-6.50451	-0.562709	NeuronOther
-0.0719699	3.21051	-0.565796	0.573993	0.691871	-5.96569	-0.56218	NeuronOther
-0.0607453	4.5111	-0.565556	0.574227	0.692086	-6.2553	-0.561837	NeuronOther
0.071339	3.43263	0.56559	0.574336	0.69215	-6.03923	0.561677	NeuronOther
0.0370094	6.00039	0.565396	0.574421	0.692185	-6.61272	0.561552	NeuronOther
0.0715867	3.57452	0.565155	0.57456	0.692261	-6.04818	0.561348	NeuronOther
0.0379203	5.50551	0.565024	0.574688	0.692261	-6.50537	0.561161	NeuronOther
-0.0352178	6.75806	-0.565107	0.574694	0.692261	-6.71069	-0.561152	NeuronOther
-0.0848162	2.84605	-0.565049	0.574707	0.692261	-5.82986	-0.561132	NeuronOther
0.0376209	5.79722	0.564734	0.57482	0.69233	-6.53843	0.560967	NeuronOther
-0.0931037	3.29835	-0.564521	0.575074	0.692455	-5.92021	-0.560595	NeuronOther
0.0924053	2.91643	0.564351	0.575095	0.692455	-5.97034	0.560563	NeuronOther
-0.0792237	3.08891	-0.564432	0.575132	0.692455	-5.91288	-0.56051	NeuronOther
0.058638	4.2484	0.564101	0.575222	0.692455	-6.18283	0.560378	NeuronOther
0.0527424	4.33888	0.564341	0.575257	0.692455	-6.25086	0.560326	NeuronOther
-0.0346046	5.89875	-0.563372	0.575259	0.692455	-6.59283	-0.560323	NeuronOther
-0.0489591	4.53725	-0.5641	0.575338	0.692483	-6.2994	-0.560207	NeuronOther
0.0917911	3.82602	0.563728	0.575534	0.692521	-6.09285	0.55992	NeuronOther
0.0867369	2.89687	0.562895	0.575582	0.692521	-5.81754	0.55985	NeuronOther
-0.0393213	6.09626	-0.563653	0.57559	0.692521	-6.60797	-0.559839	NeuronOther
0.0570453	4.78783	0.563891	0.575593	0.692521	-6.39508	0.559833	NeuronOther
0.038977	5.74441	0.562695	0.575717	0.692538	-6.55451	0.559652	NeuronOther
0.0373351	5.68068	0.563971	0.575719	0.692538	-6.50202	0.559649	NeuronOther
0.0490693	5.02115	0.563335	0.575797	0.692541	-6.41186	0.559534	NeuronOther
0.102848	3.0905	0.562475	0.575833	0.692541	-5.87909	0.559482	NeuronOther
0.0782057	3.73849	0.562969	0.576138	0.692792	-6.05427	0.559035	NeuronOther
-0.0441831	4.55252	-0.562762	0.576153	0.692792	-6.31986	-0.559012	NeuronOther
-0.0993965	2.93769	-0.562587	0.576315	0.692919	-5.88767	-0.558776	NeuronOther
-0.0864899	3.24807	-0.562005	0.576511	0.693087	-5.91776	-0.558488	NeuronOther
0.049872	4.36264	0.561888	0.576673	0.693215	-6.23493	0.55825	NeuronOther
-0.0763357	3.38388	-0.561399	0.577343	0.693953	-5.97621	-0.55727	NeuronOther
0.0421785	5.388	0.560604	0.577593	0.694186	-6.45637	0.556904	NeuronOther
0.0422577	5.60517	0.560613	0.577668	0.694209	-6.54164	0.556794	NeuronOther
0.08688	4.61124	0.560239	0.577959	0.69443	-6.26237	0.556368	NeuronOther
-0.103402	2.95146	-0.56004	0.578018	0.69443	-5.88843	-0.556282	NeuronOther
-0.0630399	3.59209	-0.560215	0.57809	0.69443	-6.02067	-0.556177	NeuronOther
0.0569098	4.53298	0.559788	0.578159	0.69443	-6.2917	0.556076	NeuronOther
-0.050279	4.0644	-0.561716	0.57819	0.69443	-6.10867	-0.55603	NeuronOther
0.0735957	4.10542	0.559746	0.578196	0.69443	-6.18246	0.556022	NeuronOther
0.0815091	3.13065	0.558847	0.578291	0.69443	-5.91336	0.555883	NeuronOther
0.061106	4.23044	0.558872	0.578307	0.69443	-6.21302	0.555859	NeuronOther
0.0789938	3.13323	0.559579	0.578355	0.69443	-5.91095	0.555789	NeuronOther
0.0730706	3.52504	0.559864	0.578446	0.694471	-6.05807	0.555656	NeuronOther
0.0753037	2.62922	0.559533	0.578762	0.694725	-5.82008	0.555194	NeuronOther
0.0490167	5.03724	0.558893	0.578769	0.694725	-6.40555	0.555183	NeuronOther
-0.073994	3.51296	-0.558241	0.579269	0.695257	-6.05707	-0.554453	NeuronOther
-0.0678255	4.19048	-0.557602	0.579567	0.695548	-6.26687	-0.554017	NeuronOther
-0.0611414	3.83467	-0.557765	0.579767	0.69572	-6.19807	-0.553725	NeuronOther
-0.0752171	3.89535	-0.557544	0.579966	0.695892	-6.06474	-0.553435	NeuronOther
-0.0490228	5.41567	-0.556787	0.580282	0.696203	-6.47942	-0.552974	NeuronOther
0.0440252	4.4791	0.556291	0.580463	0.696354	-6.29425	0.552708	NeuronOther
-0.0359026	5.35458	-0.555077	0.581292	0.697281	-6.50759	-0.551498	NeuronOther
0.057731	4.33137	0.554664	0.581562	0.697534	-6.26736	0.551104	NeuronOther
-0.0742142	3.33737	-0.555122	0.581671	0.697534	-5.88671	-0.550946	NeuronOther
0.0336037	6.13505	0.55465	0.581672	0.697534	-6.62443	0.550944	NeuronOther
-0.0873113	2.87768	-0.553687	0.582488	0.698446	-5.87155	-0.549753	NeuronOther
0.0554556	4.7128	0.553242	0.582679	0.698606	-6.32624	0.549476	NeuronOther
0.044701	5.69813	0.552331	0.582751	0.698624	-6.55027	0.549371	NeuronOther
-0.0513714	4.55596	-0.552863	0.582807	0.698624	-6.30913	-0.54929	NeuronOther
0.0691674	4.07761	0.55248	0.583157	0.698977	-6.17165	0.548779	NeuronOther
-0.0457502	5.27997	-0.551357	0.583882	0.699747	-6.44497	-0.547723	NeuronOther
0.0556349	3.96976	0.55157	0.583913	0.699747	-6.16464	0.547678	NeuronOther
0.0649987	3.90134	0.550714	0.58419	0.700012	-6.10634	0.547275	NeuronOther
-0.0497194	4.53203	-0.550653	0.584318	0.700077	-6.29496	-0.547088	NeuronOther
0.0428465	5.2836	0.549927	0.584357	0.700077	-6.47734	0.547031	NeuronOther
0.0470004	4.63409	0.550597	0.584431	0.700098	-6.33944	0.546924	NeuronOther
-0.0635406	3.808	-0.550797	0.58469	0.70034	-6.16356	-0.546547	NeuronOther
0.0371063	6.02454	0.550154	0.584831	0.700442	-6.61774	0.546342	NeuronOther
-0.109531	2.82266	-0.549741	0.585038	0.70058	-5.78353	-0.546041	NeuronOther
-0.0454768	4.94454	-0.549581	0.585059	0.70058	-6.39123	-0.54601	NeuronOther
0.0505029	5.00724	0.548511	0.585665	0.701184	-6.414	0.545129	NeuronOther
-0.108054	2.76781	-0.549017	0.585677	0.701184	-5.90638	-0.545111	NeuronOther
0.0683788	3.48684	0.54916	0.585881	0.701361	-6.01458	0.544815	NeuronOther
-0.045686	5.48281	-0.547838	0.586371	0.70188	-6.49154	-0.544102	NeuronOther
-0.0421617	5.42107	-0.546712	0.586581	0.701978	-6.50453	-0.543798	NeuronOther
0.0352299	8.80938	0.547424	0.58663	0.701978	-6.94115	0.543727	NeuronOther
0.0350395	5.853	0.547574	0.58664	0.701978	-6.58495	0.543712	NeuronOther
-0.0221597	7.31592	-0.547404	0.586679	0.701978	-6.78189	-0.543654	NeuronOther
-0.0382936	5.22054	-0.54703	0.586819	0.702011	-6.46202	-0.543452	NeuronOther
-0.118866	2.71906	-0.546846	0.586821	0.702011	-5.73634	-0.543449	NeuronOther
0.0362862	5.02122	0.547611	0.586971	0.702123	-6.43243	0.543231	NeuronOther
0.0549306	4.21334	0.54643	0.587221	0.702355	-6.20835	0.542868	NeuronOther
0.0480257	4.67175	0.545463	0.58785	0.703039	-6.34589	0.541955	NeuronOther
0.0902581	3.16842	0.544335	0.588895	0.704221	-5.83938	0.540438	NeuronOther
-0.0709052	4.05726	-0.543897	0.589163	0.704474	-6.0903	-0.540049	NeuronOther
0.1027	2.4804	0.542767	0.58928	0.704482	-5.77259	0.53988	NeuronOther
-0.0338453	5.94739	-0.54356	0.589332	0.704482	-6.61589	-0.539805	NeuronOther
-0.0842803	2.90743	-0.543348	0.58934	0.704482	-5.86587	-0.539792	NeuronOther
-0.0272765	7.03391	-0.543	0.589545	0.704534	-6.74978	-0.539495	NeuronOther
-0.0370709	5.30739	-0.542926	0.589579	0.704534	-6.49283	-0.539446	NeuronOther
0.040528	6.43144	0.543077	0.589603	0.704534	-6.67355	0.539411	NeuronOther
0.0470396	4.7635	0.543398	0.589611	0.704534	-6.37185	0.5394	NeuronOther
0.053799	4.43658	0.54259	0.589809	0.704702	-6.30886	0.539113	NeuronOther
-0.0380911	6.0374	-0.541842	0.589913	0.704759	-6.62724	-0.538962	NeuronOther
0.0341459	6.23269	0.542423	0.590048	0.704853	-6.65388	0.538766	NeuronOther
-0.0434829	4.65151	-0.542479	0.590232	0.704912	-6.3226	-0.538501	NeuronOther
0.0893497	3.20924	0.54223	0.590256	0.704912	-5.91383	0.538464	NeuronOther
0.0644478	3.69271	0.541977	0.590269	0.704912	-6.07355	0.538447	NeuronOther
0.0876875	3.13837	0.542253	0.590519	0.705143	-5.83584	0.538084	NeuronOther
0.0759908	3.25943	0.541423	0.590819	0.705433	-5.95842	0.53765	NeuronOther
-0.082912	3.91875	-0.5416	0.590926	0.705478	-6.12977	-0.537495	NeuronOther
-0.0395148	5.85909	-0.540826	0.59097	0.705478	-6.5918	-0.53743	NeuronOther
-0.0266215	6.83505	-0.540613	0.591394	0.705828	-6.72682	-0.536817	NeuronOther
-0.0782454	3.00297	-0.540242	0.591428	0.705828	-5.87639	-0.536767	NeuronOther
0.036632	5.76172	0.540315	0.591434	0.705828	-6.55969	0.536759	NeuronOther
0.0933523	2.83502	0.540366	0.591496	0.705834	-5.8772	0.53667	NeuronOther
-0.0792111	3.11258	-0.539916	0.591586	0.705873	-5.93645	-0.53654	NeuronOther
0.0405427	5.69083	0.540177	0.591667	0.705892	-6.56413	0.536421	NeuronOther
0.0540023	3.73474	0.53952	0.591715	0.705892	-6.11114	0.536352	NeuronOther
0.0779099	4.46925	0.539698	0.591892	0.706035	-6.26382	0.536096	NeuronOther
0.0937729	3.28063	0.538586	0.592113	0.706231	-5.93885	0.535777	NeuronOther
0.0583666	3.96143	0.537663	0.592777	0.706955	-6.1707	0.534816	NeuronOther
-0.0277334	6.74456	-0.53852	0.592971	0.707117	-6.71105	-0.534536	NeuronOther
0.0562959	4.16385	0.538861	0.593097	0.7072	-6.2017	0.534353	NeuronOther
-0.0638816	4.12836	-0.537154	0.593397	0.70749	-6.19364	-0.53392	NeuronOther
0.0412143	5.06751	0.537186	0.594035	0.708182	-6.36918	0.532998	NeuronOther
-0.0273615	7.51751	-0.536203	0.594373	0.708517	-6.81937	-0.53251	NeuronOther
0.101534	2.94298	0.535853	0.59447	0.70854	-5.8949	0.532369	NeuronOther
-0.0317833	6.79636	-0.535632	0.594626	0.70854	-6.7291	-0.532144	NeuronOther
-0.0853656	3.18694	-0.53602	0.59463	0.70854	-5.86662	-0.532139	NeuronOther
-0.0396707	5.34678	-0.535372	0.594676	0.70854	-6.48408	-0.532073	NeuronOther
-0.0576431	3.75652	-0.534851	0.594678	0.70854	-6.14029	-0.53207	NeuronOther
0.0579073	7.20448	0.535692	0.594748	0.708555	-6.77705	0.531969	NeuronOther
-0.0491065	4.54155	-0.534906	0.595059	0.708858	-6.30271	-0.53152	NeuronOther
-0.0417156	5.6071	-0.533814	0.595391	0.709185	-6.53652	-0.531041	NeuronOther
0.0527901	4.16844	0.533313	0.596147	0.710018	-6.2239	0.52995	NeuronOther
0.0538321	4.36043	0.53329	0.596225	0.710043	-6.24516	0.529837	NeuronOther
-0.079294	3.07445	-0.53364	0.596382	0.710162	-5.99601	-0.52961	NeuronOther
-0.0729339	3.83059	-0.532657	0.59646	0.710186	-6.13077	-0.529498	NeuronOther
0.0666081	3.76312	0.532095	0.596828	0.71051	-6.14114	0.528967	NeuronOther
-0.0922779	3.33418	-0.532436	0.596896	0.71051	-6.0154	-0.52887	NeuronOther
0.0761319	2.96872	0.53224	0.596904	0.71051	-5.89057	0.528858	NeuronOther
-0.090189	3.768	-0.532183	0.596966	0.710515	-6.05955	-0.528769	NeuronOther
-0.0289119	7.28303	-0.532296	0.597067	0.710568	-6.79	-0.528623	NeuronOther
0.0896269	2.83068	0.53066	0.598075	0.711634	-5.80522	0.527171	NeuronOther
0.0227296	8.41232	0.53185	0.598078	0.711634	-6.91301	0.527167	NeuronOther
-0.0334485	5.82295	-0.530251	0.598204	0.711716	-6.57762	-0.526985	NeuronOther
-0.0708589	3.48991	-0.530431	0.598406	0.711888	-6.06394	-0.526694	NeuronOther
-0.0921598	2.94357	-0.528822	0.598859	0.712359	-5.8921	-0.526042	NeuronOther
0.0420797	5.91137	0.529304	0.599079	0.712552	-6.59109	0.525725	NeuronOther
0.0331526	6.47813	0.528984	0.599197	0.712617	-6.6945	0.525556	NeuronOther
0.0825925	2.80763	0.528582	0.599248	0.712617	-5.87689	0.525482	NeuronOther
0.0366185	5.14498	0.528472	0.599726	0.713117	-6.44322	0.524794	NeuronOther
-0.0645765	3.83756	-0.527155	0.599979	0.713348	-6.09784	-0.524431	NeuronOther
0.0337681	5.79453	0.527694	0.600185	0.713515	-6.59066	0.524135	NeuronOther
0.0504092	4.93748	0.527782	0.600234	0.713515	-6.3625	0.524064	NeuronOther
0.0509342	4.82777	0.526636	0.600702	0.714003	-6.41722	0.523391	NeuronOther
-0.0381673	7.65901	-0.52598	0.601314	0.714654	-6.84296	-0.522512	NeuronOther
0.0532203	4.13347	0.52602	0.601365	0.714654	-6.22646	0.522439	NeuronOther
0.110208	2.8112	0.525075	0.601864	0.715129	-5.84096	0.521722	NeuronOther
-0.031942	6.22956	-0.525069	0.60188	0.715129	-6.66186	-0.521699	NeuronOther
0.0391066	5.26991	0.525213	0.602065	0.71528	-6.49111	0.521434	NeuronOther
0.0376481	5.31309	0.523934	0.602232	0.71541	-6.47023	0.521194	NeuronOther
0.0838588	2.79062	0.524957	0.602368	0.715504	-5.78538	0.520998	NeuronOther
-0.0909637	2.81465	-0.524306	0.60263	0.71571	-5.97812	-0.520622	NeuronOther
0.0407117	5.74322	0.52465	0.602657	0.71571	-6.56253	0.520583	NeuronOther
-0.0552684	5.50417	-0.52451	0.602955	0.715987	-6.47914	-0.520155	NeuronOther
-0.104107	2.66881	-0.523131	0.603006	0.715987	-5.75429	-0.520082	NeuronOther
0.0314427	6.50345	0.523424	0.603117	0.716049	-6.68917	0.519924	NeuronOther
0.074365	3.7502	0.522352	0.603327	0.716231	-6.11651	0.519622	NeuronOther
0.0508894	3.91753	0.522728	0.603514	0.71634	-6.16751	0.519353	NeuronOther
-0.092714	2.85192	-0.522499	0.60357	0.71634	-5.84547	-0.519273	NeuronOther
-0.0474119	4.52469	-0.523049	0.603592	0.71634	-6.30255	-0.519242	NeuronOther
0.0602897	4.20138	0.522167	0.603872	0.716603	-6.25326	0.51884	NeuronOther
-0.0600959	3.41963	-0.521983	0.604039	0.716733	-6.05459	-0.518601	NeuronOther
0.0300285	5.95187	0.521629	0.604194	0.716848	-6.61731	0.518378	NeuronOther
0.0675843	3.60701	0.521465	0.604355	0.71697	-6.07313	0.518148	NeuronOther
-0.0510788	4.40647	-0.521229	0.604568	0.71715	-6.31629	-0.517843	NeuronOther
0.062061	3.68058	0.521189	0.604622	0.71715	-6.05182	0.517765	NeuronOther
0.0679669	4.14327	0.521345	0.604769	0.717256	-6.22007	0.517554	NeuronOther
0.0425421	4.89678	0.519974	0.605327	0.717833	-6.38971	0.516755	NeuronOther
-0.0409903	4.39142	-0.520129	0.605372	0.717833	-6.30306	-0.516691	NeuronOther
0.0718223	3.37515	0.518845	0.606087	0.718612	-6.01492	0.515668	NeuronOther
-0.0728857	3.5219	-0.518716	0.60639	0.718904	-6.09776	-0.515233	NeuronOther
-0.107144	2.86238	-0.518649	0.606528	0.718998	-5.81074	-0.515036	NeuronOther
-0.0777855	4.51233	-0.517347	0.607448	0.72002	-6.37632	-0.513719	NeuronOther
0.0792207	3.40482	0.516578	0.607549	0.720071	-5.95795	0.513575	NeuronOther
0.0737971	3.34158	0.517155	0.607773	0.720268	-5.98269	0.513255	NeuronOther
-0.0325836	5.96042	-0.515573	0.608028	0.7205	-6.61668	-0.512891	NeuronOther
-0.0457663	4.82344	-0.516101	0.60819	0.720624	-6.4005	-0.512659	NeuronOther
0.095044	3.56654	0.516022	0.608639	0.720872	-6.01333	0.512017	NeuronOther
-0.026896	7.03702	-0.515789	0.608657	0.720872	-6.76796	-0.511992	NeuronOther
0.0507851	3.59965	0.515354	0.608675	0.720872	-6.11639	0.511965	NeuronOther
0.043517	5.2546	0.514623	0.608687	0.720872	-6.46714	0.511949	NeuronOther
-0.0818738	2.96847	-0.514618	0.60869	0.720872	-5.91618	-0.511944	NeuronOther
0.0609736	3.83695	0.515328	0.608762	0.720889	-6.15461	0.511841	NeuronOther
0.0275516	6.97146	0.513888	0.609959	0.722231	-6.75274	0.510132	NeuronOther
-0.0374486	5.77009	-0.513649	0.610012	0.722231	-6.56837	-0.510057	NeuronOther
0.0498258	9.75141	0.513634	0.61013	0.722301	-7.01182	0.509889	NeuronOther
0.0345832	5.67308	0.512784	0.610502	0.722672	-6.56203	0.509358	NeuronOther
0.0697127	4.18819	0.51311	0.61069	0.722684	-6.32619	0.509088	NeuronOther
-0.0594088	4.15308	-0.512622	0.610719	0.722684	-6.24183	-0.509047	NeuronOther
0.0761014	3.70036	0.512171	0.610727	0.722684	-6.06775	0.509036	NeuronOther
0.088337	2.54686	0.512439	0.610744	0.722684	-5.75248	0.509012	NeuronOther
0.0260365	7.83668	0.511134	0.611649	0.723621	-6.8617	0.507721	NeuronOther
0.0368208	5.46189	0.510751	0.611662	0.723621	-6.52417	0.507703	NeuronOther
0.0720103	3.49875	0.511185	0.611772	0.723621	-6.05334	0.507546	NeuronOther
-0.0404752	5.54025	-0.510888	0.611794	0.723621	-6.54656	-0.507515	NeuronOther
0.040307	4.97836	0.511126	0.611828	0.723621	-6.42327	0.507465	NeuronOther
0.0384703	5.22324	0.510769	0.611965	0.723714	-6.46487	0.507271	NeuronOther
0.033483	6.13465	0.510132	0.612188	0.723909	-6.64587	0.506953	NeuronOther
0.0370531	5.6984	0.510463	0.612358	0.72404	-6.56116	0.506711	NeuronOther
-0.11071	2.70769	-0.50986	0.612501	0.72414	-5.84034	-0.506507	NeuronOther
0.0455648	5.04791	0.509144	0.612857	0.724483	-6.41272	0.505999	NeuronOther
-0.06696	3.94898	-0.509634	0.612907	0.724483	-6.31244	-0.505928	NeuronOther
0.035748	5.85264	0.508993	0.613122	0.724667	-6.5989	0.505623	NeuronOther
-0.0440698	4.66848	-0.507983	0.613307	0.724793	-6.35204	-0.505359	NeuronOther
0.080927	2.7564	0.508363	0.613344	0.724793	-5.85936	0.505305	NeuronOther
-0.0661299	3.69968	-0.508411	0.613417	0.724809	-6.11608	-0.505202	NeuronOther
0.0484322	5.30236	0.508189	0.613565	0.724915	-6.51745	0.504991	NeuronOther
0.0543129	4.5374	0.50831	0.613634	0.724928	-6.26263	0.504893	NeuronOther
0.0352648	5.56631	0.508017	0.613727	0.724968	-6.55118	0.504761	NeuronOther
0.0348919	6.11673	0.507746	0.613847	0.725041	-6.64943	0.504589	NeuronOther
-0.0808354	2.50202	-0.508234	0.613993	0.725099	-5.78599	-0.504382	NeuronOther
-0.0517573	4.10095	-0.508162	0.614013	0.725099	-6.20236	-0.504354	NeuronOther
-0.0764882	3.62012	-0.506036	0.614637	0.725725	-6.11358	-0.503466	NeuronOther
0.0685135	3.35214	0.506765	0.61466	0.725725	-5.98934	0.503433	NeuronOther
-0.0980435	2.98225	-0.50639	0.614756	0.725769	-5.86743	-0.503296	NeuronOther
0.081168	3.547	0.506646	0.614866	0.725774	-6.07235	0.503139	NeuronOther
0.0545084	3.93863	0.505733	0.614877	0.725774	-6.1597	0.503124	NeuronOther
-0.0760007	3.50696	-0.507285	0.615	0.72585	-6.03152	-0.502949	NeuronOther
0.0405969	4.42503	0.505811	0.615132	0.725936	-6.32163	0.502762	NeuronOther
0.0705302	3.43128	0.505687	0.615204	0.725941	-5.98911	0.50266	NeuronOther
-0.0324933	5.31566	-0.50612	0.615253	0.725941	-6.50694	-0.502589	NeuronOther
0.0630224	3.72104	0.504733	0.615576	0.726253	-6.15113	0.50213	NeuronOther
0.036439	5.10817	0.505348	0.615665	0.726289	-6.46111	0.502003	NeuronOther
-0.0428892	6.24913	-0.504949	0.61598	0.726592	-6.6752	-0.501556	NeuronOther
-0.0399826	6.30366	-0.504494	0.61634	0.726947	-6.66417	-0.501044	NeuronOther
-0.0963683	1.81102	-0.504334	0.616527	0.726967	-5.67526	-0.500779	NeuronOther
0.032441	5.55873	0.503935	0.616551	0.726967	-6.55061	0.500744	NeuronOther
-0.0297831	7.3097	-0.504113	0.616588	0.726967	-6.78964	-0.500692	NeuronOther
0.0273767	7.7466	0.504082	0.616592	0.726967	-6.84812	0.500687	NeuronOther
0.0469459	4.37533	0.50354	0.616807	0.727152	-6.27573	0.500381	NeuronOther
0.0408892	4.53314	0.503588	0.616967	0.727272	-6.3031	0.500153	NeuronOther
0.0613028	3.83559	0.503406	0.61727	0.72756	-6.17638	0.499723	NeuronOther
0.0754072	2.46844	0.502882	0.617512	0.727747	-5.85681	0.49938	NeuronOther
-0.0615338	3.87892	-0.502482	0.617547	0.727747	-6.10214	-0.49933	NeuronOther
0.0438079	4.69903	0.501417	0.617864	0.728053	-6.35455	0.498879	NeuronOther
-0.0712248	3.13291	-0.502638	0.617943	0.728076	-5.86868	-0.498768	NeuronOther
0.0623401	3.79192	0.500845	0.61884	0.728983	-6.11504	0.497496	NeuronOther
0.0747431	3.89126	0.500901	0.618842	0.728983	-6.05163	0.497492	NeuronOther
0.0446191	4.91292	0.500647	0.618889	0.728983	-6.3841	0.497425	NeuronOther
0.0817123	2.98515	0.500109	0.619461	0.729588	-5.93102	0.496614	NeuronOther
-0.0705332	3.24131	-0.498948	0.619621	0.729707	-5.96559	-0.496387	NeuronOther
0.0506382	4.29119	0.499508	0.619924	0.729994	-6.23908	0.495959	NeuronOther
-0.064537	4.06915	-0.499164	0.62001	0.730026	-6.2169	-0.495837	NeuronOther
0.0440629	4.58881	0.498933	0.620099	0.730062	-6.31526	0.49571	NeuronOther
-0.0526027	4.18245	-0.49873	0.620246	0.730165	-6.16868	-0.495502	NeuronOther
0.057838	4.01371	0.497867	0.62035	0.730218	-6.17596	0.495354	NeuronOther
-0.0352682	5.38583	-0.49764	0.620855	0.730743	-6.52363	-0.494639	NeuronOther
-0.0590828	3.70834	-0.497653	0.62097	0.73081	-6.18441	-0.494476	NeuronOther
0.0764943	3.71993	0.497563	0.621095	0.730868	-6.1371	0.494299	NeuronOther
-0.0425862	5.26031	-0.497489	0.621137	0.730868	-6.49086	-0.494239	NeuronOther
0.0470427	4.6049	0.496254	0.621889	0.731682	-6.29416	0.493176	NeuronOther
0.0587068	4.89926	0.49617	0.622022	0.73177	-6.43979	0.492986	NeuronOther
0.0335194	5.29139	0.495297	0.622178	0.731813	-6.50158	0.492765	NeuronOther
-0.102522	2.66613	-0.49614	0.62219	0.731813	-5.80807	-0.492748	NeuronOther
0.0441931	4.40061	0.495751	0.622239	0.731813	-6.32695	0.49268	NeuronOther
-0.0734072	3.18852	-0.496256	0.622295	0.731813	-6.02009	-0.492601	NeuronOther
0.041199	4.39323	0.494609	0.62312	0.732702	-6.29257	0.491434	NeuronOther
-0.0405166	5.36498	-0.494772	0.623169	0.732702	-6.49066	-0.491364	NeuronOther
0.0734417	1.97681	0.494876	0.623246	0.732723	-5.77867	0.491255	NeuronOther
0.130789	2.30617	0.494229	0.623528	0.732901	-5.82206	0.490857	NeuronOther
-0.062784	3.84595	-0.494026	0.623557	0.732901	-6.13654	-0.490815	NeuronOther
0.0812581	3.15981	0.493264	0.623608	0.732901	-5.96042	0.490743	NeuronOther
-0.0655094	4.11022	-0.493931	0.623728	0.732901	-6.07295	-0.490573	NeuronOther
-0.100217	2.62241	-0.493454	0.623729	0.732901	-5.80224	-0.490573	NeuronOther
0.0487136	4.98074	0.493415	0.62386	0.732901	-6.40926	0.490386	NeuronOther
-0.0606675	3.37484	-0.493592	0.623917	0.732901	-6.00917	-0.490307	NeuronOther
0.0474875	4.59089	0.49418	0.623952	0.732901	-6.32562	0.490257	NeuronOther
0.0569339	3.47815	0.493672	0.623972	0.732901	-6.02078	0.490229	NeuronOther
-0.0375571	4.98464	-0.493283	0.623989	0.732901	-6.46279	-0.490205	NeuronOther
0.0404178	4.34375	0.493094	0.624204	0.733085	-6.27202	0.489901	NeuronOther
0.0428187	4.51761	0.492601	0.624452	0.733306	-6.31398	0.489551	NeuronOther
0.0608121	4.31486	0.492612	0.624549	0.733351	-6.29562	0.489414	NeuronOther
-0.0473178	4.49607	-0.493413	0.624709	0.73347	-6.35216	-0.489187	NeuronOther
0.0564137	5.3994	0.492427	0.624777	0.73348	-6.53419	0.489091	NeuronOther
-0.0432252	4.37948	-0.492325	0.625011	0.733685	-6.27991	-0.488761	NeuronOther
0.0381763	5.96109	0.491702	0.625133	0.733732	-6.62654	0.488589	NeuronOther
0.0275976	6.64379	0.49163	0.62521	0.733732	-6.73614	0.48848	NeuronOther
0.043199	4.93372	0.491608	0.625228	0.733732	-6.41777	0.488455	NeuronOther
-0.0472024	4.85597	-0.491811	0.625343	0.733797	-6.37499	-0.488292	NeuronOther
-0.0512794	4.16383	-0.490575	0.625703	0.734151	-6.28327	-0.487783	NeuronOther
0.0415252	4.33989	0.489993	0.626515	0.735033	-6.28171	0.486638	NeuronOther
-0.030892	7.13061	-0.489961	0.626585	0.735047	-6.79087	-0.486538	NeuronOther
-0.0501225	4.16575	-0.488346	0.627038	0.735508	-6.22914	-0.4859	NeuronOther
0.0362644	6.26693	0.488359	0.627531	0.736017	-6.65546	0.485204	NeuronOther
0.0722762	3.47961	0.48791	0.627677	0.736078	-5.98773	0.485	NeuronOther
0.0430231	4.79378	0.488024	0.627702	0.736078	-6.37616	0.484964	NeuronOther
0.0931979	2.79849	0.487913	0.627907	0.736248	-5.81747	0.484675	NeuronOther
-0.0427322	4.58307	-0.487346	0.627971	0.736254	-6.36842	-0.484585	NeuronOther
0.0357717	6.18984	0.487583	0.628068	0.736294	-6.65423	0.484448	NeuronOther
-0.0350468	5.94463	-0.487899	0.628124	0.736294	-6.62902	-0.484369	NeuronOther
0.0456938	4.40436	0.486719	0.628526	0.736679	-6.29726	0.483803	NeuronOther
0.0658958	3.08698	0.486623	0.628571	0.736679	-5.95973	0.483739	NeuronOther
-0.0431257	4.58262	-0.486252	0.628949	0.737052	-6.32771	-0.483207	NeuronOther
0.033654	4.78512	0.485791	0.62923	0.737238	-6.41532	0.482811	NeuronOther
0.050709	4.48017	0.48586	0.629232	0.737238	-6.29501	0.482808	NeuronOther
-0.0415495	4.59232	-0.486335	0.629286	0.737238	-6.30716	-0.482732	NeuronOther
-0.0581397	3.07902	-0.485877	0.629364	0.737261	-5.93484	-0.482622	NeuronOther
-0.0368679	5.61551	-0.485396	0.6295	0.73735	-6.57189	-0.48243	NeuronOther
-0.0772179	2.93941	-0.484797	0.630108	0.737992	-5.88099	-0.481575	NeuronOther
-0.0520331	4.36973	-0.484257	0.630369	0.738228	-6.28906	-0.481208	NeuronOther
0.0585195	3.33198	0.483473	0.631055	0.738961	-6.02083	0.480243	NeuronOther
0.0604875	3.30455	0.483001	0.631206	0.739068	-6.03924	0.480031	NeuronOther
0.035013	5.21559	0.482832	0.631364	0.739122	-6.46975	0.479808	NeuronOther
0.0386919	5.0284	0.482231	0.631378	0.739122	-6.45233	0.479788	NeuronOther
-0.0333251	6.2447	-0.482675	0.63143	0.739122	-6.68211	-0.479715	NeuronOther
-0.0313423	5.96193	-0.482234	0.631705	0.739369	-6.63827	-0.479329	NeuronOther
-0.0677891	2.84892	-0.481985	0.631817	0.739369	-5.87025	-0.479171	NeuronOther
-0.0647715	3.70362	-0.481535	0.631842	0.739369	-6.13192	-0.479135	NeuronOther
-0.0329228	6.1116	-0.482141	0.63188	0.739369	-6.64299	-0.479083	NeuronOther
-0.0435599	5.14323	-0.482044	0.631953	0.739385	-6.47363	-0.47898	NeuronOther
-0.0560484	3.94562	-0.48157	0.632387	0.739823	-6.17297	-0.47837	NeuronOther
-0.103195	2.19373	-0.48145	0.632456	0.739834	-5.74255	-0.478272	NeuronOther
-0.0569638	3.955	-0.480918	0.632953	0.740326	-6.16811	-0.477574	NeuronOther
0.0277486	5.8195	0.480764	0.632996	0.740326	-6.5989	0.477514	NeuronOther
-0.0391278	5.0747	-0.479998	0.63326	0.740565	-6.45277	-0.477144	NeuronOther
0.0596265	3.01087	0.480087	0.633406	0.74062	-6.00914	0.476938	NeuronOther
-0.0603206	3.2418	-0.480371	0.633427	0.74062	-6.00581	-0.476909	NeuronOther
-0.040737	4.59225	-0.479888	0.633544	0.740641	-6.35469	-0.476744	NeuronOther
0.0478347	4.01406	0.479578	0.633591	0.740641	-6.17815	0.476678	NeuronOther
-0.0374608	5.37816	-0.479611	0.633623	0.740641	-6.51975	-0.476633	NeuronOther
0.0354073	5.75858	0.479186	0.633923	0.740921	-6.59747	0.476213	NeuronOther
-0.0391216	4.3767	-0.479021	0.634131	0.741094	-6.32492	-0.475921	NeuronOther
0.0370888	5.46465	0.47833	0.634562	0.741528	-6.53906	0.475315	NeuronOther
-0.0478064	4.26236	-0.477816	0.634841	0.741785	-6.26258	-0.474924	NeuronOther
-0.0462979	4.30197	-0.478291	0.634965	0.741798	-6.27477	-0.47475	NeuronOther
-0.0518357	4.13041	-0.477108	0.634973	0.741798	-6.19527	-0.474739	NeuronOther
0.0344114	5.82492	0.477528	0.635446	0.742235	-6.59522	0.474076	NeuronOther
0.0490077	7.6548	0.477212	0.635466	0.742235	-6.84705	0.474048	NeuronOther
-0.0304069	7.12092	-0.476282	0.636189	0.742888	-6.81084	-0.473033	NeuronOther
0.0643073	3.83138	0.475955	0.636208	0.742888	-6.20036	0.473008	NeuronOther
0.0246359	8.06947	0.476063	0.636236	0.742888	-6.89776	0.472968	NeuronOther
0.0342796	5.49719	0.476198	0.636279	0.742888	-6.57948	0.472908	NeuronOther
-0.0402517	4.74701	-0.476001	0.636325	0.742888	-6.37093	-0.472843	NeuronOther
0.102019	1.97972	0.475773	0.636514	0.743039	-6.02114	0.472578	NeuronOther
-0.0540109	3.86309	-0.475113	0.636704	0.74319	-6.17319	-0.472313	NeuronOther
-0.022335	7.09422	-0.476533	0.636992	0.743457	-6.79032	-0.471909	NeuronOther
-0.0579694	3.96021	-0.474502	0.637219	0.743606	-6.17398	-0.471591	NeuronOther
0.0387776	4.92895	0.474548	0.637251	0.743606	-6.39258	0.471546	NeuronOther
0.034841	5.32695	0.474341	0.637299	0.743606	-6.52151	0.471478	NeuronOther
0.0327594	5.92345	0.473869	0.637623	0.743913	-6.63528	0.471025	NeuronOther
0.027499	6.46985	0.473854	0.637729	0.743968	-6.7188	0.470876	NeuronOther
0.109266	3.57294	0.47322	0.638396	0.744675	-6.13709	0.469943	NeuronOther
-0.0501254	3.70466	-0.472595	0.63879	0.745065	-6.10798	-0.469392	NeuronOther
0.0794773	2.78269	0.472078	0.638903	0.745066	-5.86691	0.469233	NeuronOther
0.0369385	5.32487	0.472119	0.638911	0.745066	-6.50725	0.469222	NeuronOther
-0.0370933	5.52051	-0.472024	0.639071	0.745182	-6.54413	-0.468998	NeuronOther
-0.0422119	4.02613	-0.471625	0.639353	0.74544	-6.20859	-0.468604	NeuronOther
-0.0729987	3.29903	-0.471663	0.639498	0.74554	-5.95423	-0.4684	NeuronOther
0.0715376	3.06143	0.471546	0.63963	0.74556	-5.91088	0.468216	NeuronOther
-0.0519	3.65078	-0.471211	0.639636	0.74556	-6.14413	-0.468208	NeuronOther
-0.0261868	8.06934	-0.470326	0.640314	0.746252	-6.89703	-0.46726	NeuronOther
-0.0299038	6.5987	-0.470033	0.640349	0.746252	-6.73076	-0.46721	NeuronOther
0.085414	4.51339	0.469452	0.640431	0.746271	-6.347	0.467097	NeuronOther
0.0327404	5.41147	0.470032	0.640486	0.746271	-6.5473	0.467019	NeuronOther
0.042934	4.55073	0.46908	0.640694	0.746377	-6.34644	0.466728	NeuronOther
0.0543613	4.01257	0.46945	0.640697	0.746377	-6.21394	0.466724	NeuronOther
-0.0321584	6.03202	-0.469403	0.641107	0.746776	-6.63693	-0.466151	NeuronOther
-0.064057	4.07169	-0.469257	0.641161	0.746776	-6.18682	-0.466077	NeuronOther
-0.0872651	2.67588	-0.468822	0.641254	0.746815	-5.83946	-0.465946	NeuronOther
-0.0314075	6.63227	-0.468415	0.641479	0.747007	-6.75226	-0.465632	NeuronOther
0.0632793	3.40646	0.467969	0.642248	0.747771	-5.99117	0.464558	NeuronOther
-0.0491105	4.20859	-0.466885	0.642256	0.747771	-6.23432	-0.464547	NeuronOther
0.0722787	2.80302	0.467004	0.642535	0.747996	-5.89763	0.464158	NeuronOther
0.0683722	2.65636	0.466444	0.64257	0.747996	-5.86501	0.464109	NeuronOther
0.0441947	4.47043	0.46668	0.642684	0.748021	-6.32091	0.463949	NeuronOther
0.0397013	4.95124	0.466869	0.642759	0.748021	-6.42503	0.463844	NeuronOther
-0.0495277	4.86302	-0.466778	0.642772	0.748021	-6.40783	-0.463827	NeuronOther
-0.0411627	4.6865	-0.468269	0.642899	0.748099	-6.38132	-0.463649	NeuronOther
0.0334766	9.65819	0.466575	0.643179	0.748355	-7.02772	0.463258	NeuronOther
-0.0399723	4.91037	-0.465856	0.643404	0.748545	-6.43828	-0.462945	NeuronOther
-0.0320411	5.56346	-0.465369	0.643822	0.748961	-6.55931	-0.462362	NeuronOther
0.0411286	4.74154	0.464663	0.644149	0.749272	-6.37577	0.461905	NeuronOther
-0.0233096	8.41057	-0.464811	0.644278	0.749294	-6.93369	-0.461726	NeuronOther
0.0508132	6.87493	0.464571	0.644388	0.749294	-6.79769	0.461573	NeuronOther
-0.0348772	5.42209	-0.46461	0.644434	0.749294	-6.5443	-0.461508	NeuronOther
0.0331729	9.98071	0.464653	0.644451	0.749294	-7.03783	0.461484	NeuronOther
0.0465228	4.66953	0.464235	0.644471	0.749294	-6.40639	0.461457	NeuronOther
-0.072425	3.21377	-0.464349	0.644694	0.749447	-5.9624	-0.461146	NeuronOther
-0.0766363	2.65599	-0.464269	0.644722	0.749447	-5.83789	-0.461106	NeuronOther
-0.0199844	7.87551	-0.463604	0.645077	0.749789	-6.89192	-0.460612	NeuronOther
0.0450143	4.52348	0.463373	0.645175	0.749798	-6.33595	0.460475	NeuronOther
0.0485195	4.10937	0.463326	0.645206	0.749798	-6.27359	0.460433	NeuronOther
0.0587637	3.63875	0.463017	0.645335	0.749878	-6.0842	0.460253	NeuronOther
-0.028769	6.38485	-0.462202	0.646079	0.750636	-6.69472	-0.459216	NeuronOther
-0.05557	4.22844	-0.46203	0.646109	0.750636	-6.23338	-0.459175	NeuronOther
-0.0456543	4.8957	-0.46199	0.646175	0.750643	-6.40535	-0.459083	NeuronOther
0.0532302	7.63789	0.461976	0.646244	0.750652	-6.83449	0.458987	NeuronOther
0.0365135	4.7679	0.46173	0.646368	0.750727	-6.41689	0.458813	NeuronOther
0.0907075	2.81483	0.461199	0.646792	0.751148	-5.83691	0.458224	NeuronOther
0.0414594	4.99653	0.46076	0.64687	0.751168	-6.46297	0.458115	NeuronOther
-0.0342042	5.03061	-0.460952	0.646983	0.751229	-6.45173	-0.457958	NeuronOther
0.089709	2.97479	0.460668	0.647301	0.751528	-5.78969	0.457515	NeuronOther
0.0319607	5.82869	0.459877	0.647648	0.751861	-6.61193	0.457032	NeuronOther
-0.101096	3.46435	-0.460017	0.647726	0.751869	-5.98933	-0.456924	NeuronOther
0.0294759	5.91981	0.459759	0.647776	0.751869	-6.62282	0.456854	NeuronOther
-0.0344726	5.01833	-0.459743	0.648171	0.752192	-6.43323	-0.456304	NeuronOther
0.0547834	4.19294	0.459037	0.648188	0.752192	-6.23436	0.456281	NeuronOther
0.0364632	4.99365	0.459242	0.648286	0.752192	-6.46056	0.456145	NeuronOther
-0.0353827	5.63397	-0.460122	0.648355	0.752192	-6.59012	-0.456049	NeuronOther
-0.0587054	3.35033	-0.459011	0.648358	0.752192	-6.01081	-0.456044	NeuronOther
-0.0822125	3.49375	-0.458943	0.648599	0.752401	-6.0105	-0.455709	NeuronOther
-0.0418455	4.38471	-0.458584	0.6487	0.752448	-6.3522	-0.455569	NeuronOther
0.0351456	5.87852	0.458275	0.648964	0.752685	-6.64752	0.455201	NeuronOther
0.0284499	6.08473	0.457831	0.649074	0.752696	-6.64439	0.45505	NeuronOther
-0.0216575	7.08521	-0.458182	0.649096	0.752696	-6.8012	-0.455019	NeuronOther
-0.0451292	3.98596	-0.457734	0.649462	0.753051	-6.20445	-0.454509	NeuronOther
-0.0902235	2.60418	-0.457174	0.649547	0.753079	-5.85949	-0.454391	NeuronOther
0.0287549	6.36611	0.457127	0.6497	0.753186	-6.68414	0.454179	NeuronOther
0.0513688	4.27328	0.457349	0.649763	0.753189	-6.28972	0.454091	NeuronOther
0.0635452	3.29247	0.457153	0.649844	0.753212	-6.03366	0.453978	NeuronOther
0.064441	3.25434	0.456424	0.649919	0.753229	-6.03272	0.453874	NeuronOther
0.0519498	3.28359	0.455636	0.650554	0.753892	-6.01486	0.452992	NeuronOther
0.063273	3.91974	0.455793	0.650613	0.753892	-6.22667	0.452911	NeuronOther
0.041798	7.95812	0.455461	0.650924	0.754128	-6.90633	0.452479	NeuronOther
0.0782005	3.1096	0.455422	0.650939	0.754128	-6.00829	0.452459	NeuronOther
-0.025827	6.84401	-0.455239	0.651151	0.754304	-6.76759	-0.452164	NeuronOther
-0.0422759	4.37128	-0.454822	0.65122	0.754313	-6.26764	-0.452068	NeuronOther
0.0542409	4.2729	0.454863	0.651345	0.754388	-6.33113	0.451894	NeuronOther
0.0274768	5.73578	0.453291	0.651957	0.755025	-6.60898	0.451045	NeuronOther
-0.0443991	4.28659	-0.4535	0.652076	0.755093	-6.28752	-0.45088	NeuronOther
0.0350813	5.53774	0.453162	0.652368	0.7553	-6.55703	0.450476	NeuronOther
0.0500743	3.97298	0.453562	0.652376	0.7553	-6.1844	0.450463	NeuronOther
-0.0748473	2.59227	-0.453316	0.652481	0.755351	-5.9732	-0.450318	NeuronOther
0.0400752	5.10737	0.45304	0.652556	0.755367	-6.50575	0.450214	NeuronOther
0.0732788	3.13421	0.452949	0.652686	0.755435	-5.9272	0.450034	NeuronOther
0.0701872	2.78056	0.452202	0.652737	0.755435	-5.92587	0.449964	NeuronOther
0.0600973	3.7101	0.45282	0.652838	0.755435	-6.12328	0.449823	NeuronOther
0.0881299	2.80478	0.452706	0.652859	0.755435	-5.85175	0.449794	NeuronOther
-0.0561158	3.5629	-0.451849	0.652964	0.755487	-6.07937	-0.449648	NeuronOther
0.0676604	3.44073	0.451717	0.653059	0.755525	-6.02596	0.449517	NeuronOther
0.0573085	3.34603	0.450784	0.653985	0.756466	-6.00485	0.448234	NeuronOther
0.0730363	2.833	0.450861	0.654041	0.756466	-5.91536	0.448155	NeuronOther
-0.0677209	2.96169	-0.450756	0.654064	0.756466	-5.95502	-0.448124	NeuronOther
0.0767845	2.80841	0.450706	0.654115	0.756466	-5.89275	0.448053	NeuronOther
0.0447975	5.07342	0.450098	0.654499	0.756839	-6.46208	0.44752	NeuronOther
0.0843885	6.13156	0.450336	0.654575	0.756856	-6.68088	0.447415	NeuronOther
0.0573797	6.43243	0.450325	0.654752	0.75699	-6.69344	0.44717	NeuronOther
0.0341102	5.16697	0.449882	0.654931	0.757104	-6.49517	0.446923	NeuronOther
-0.0283982	6.10701	-0.449616	0.654973	0.757104	-6.66931	-0.446865	NeuronOther
0.0441858	4.36861	0.449465	0.655079	0.757157	-6.27928	0.446717	NeuronOther
0.0606385	3.92382	0.449108	0.655354	0.757403	-6.22194	0.446337	NeuronOther
0.0352737	4.55414	0.448803	0.655599	0.757595	-6.36435	0.445997	NeuronOther
0.0479736	3.71067	0.4486	0.655642	0.757595	-6.15382	0.445938	NeuronOther
-0.0262707	5.95869	-0.448403	0.655892	0.757814	-6.62607	-0.445591	NeuronOther
0.0525279	4.67474	0.448255	0.656219	0.758086	-6.48797	0.44514	NeuronOther
0.0685114	3.37214	0.448122	0.65625	0.758086	-6.08874	0.445097	NeuronOther
-0.0387015	4.1089	-0.448026	0.656317	0.758093	-6.243	-0.445004	NeuronOther
0.0375224	4.66614	0.447139	0.656762	0.758537	-6.39296	0.444388	NeuronOther
0.0444579	4.08854	0.446894	0.656928	0.758657	-6.24926	0.444159	NeuronOther
0.028326	6.32628	0.446497	0.657175	0.758826	-6.72013	0.443817	NeuronOther
0.0379583	4.90557	0.446455	0.657196	0.758826	-6.43104	0.443788	NeuronOther
0.0509723	3.96662	0.446318	0.65731	0.758887	-6.2089	0.44363	NeuronOther
0.0837995	2.35761	0.446391	0.657484	0.759017	-5.87926	0.443389	NeuronOther
-0.0336444	5.65074	-0.445935	0.657729	0.759228	-6.59171	-0.443051	NeuronOther
0.0305242	4.90626	0.445584	0.657969	0.759435	-6.44429	0.442719	NeuronOther
-0.0295282	5.74304	-0.445433	0.658069	0.75948	-6.60182	-0.442581	NeuronOther
0.0416138	4.17778	0.444781	0.658304	0.75968	-6.2669	0.442256	NeuronOther
-0.0227904	9.01039	-0.444936	0.658443	0.75977	-6.9994	-0.442064	NeuronOther
0.0335402	5.90304	0.444737	0.658532	0.759803	-6.62715	0.44194	NeuronOther
-0.0284539	6.41412	-0.444286	0.65888	0.760133	-6.72831	-0.44146	NeuronOther
0.0746474	3.11774	0.443842	0.659152	0.760376	-5.96669	0.441085	NeuronOther
-0.0658564	3.69149	-0.443246	0.65952	0.76073	-6.1112	-0.440576	NeuronOther
-0.0314325	5.29512	-0.443202	0.659591	0.760741	-6.52831	-0.440478	NeuronOther
0.0556468	5.30763	0.442557	0.660078	0.761175	-6.5097	0.439805	NeuronOther
-0.038244	3.98001	-0.44243	0.66009	0.761175	-6.19359	-0.439789	NeuronOther
0.0265536	6.20007	0.442004	0.66055	0.761635	-6.68921	0.439153	NeuronOther
0.0549844	8.15439	0.441342	0.661055	0.762126	-6.92035	0.438457	NeuronOther
0.0429386	5.7207	0.441199	0.661141	0.762126	-6.56515	0.438339	NeuronOther
-0.0326438	4.81012	-0.440923	0.661216	0.762126	-6.40872	-0.438235	NeuronOther
0.0502049	4.15353	0.440913	0.661222	0.762126	-6.24485	0.438227	NeuronOther
-0.0449261	5.61641	-0.440903	0.661346	0.762187	-6.56736	-0.438056	NeuronOther
-0.0412878	4.58159	-0.440918	0.661398	0.762187	-6.34692	-0.437983	NeuronOther
0.0870105	2.82755	0.439685	0.661703	0.762468	-5.83703	0.437563	NeuronOther
-0.0690494	2.74612	-0.440224	0.66183	0.762543	-5.85523	-0.437388	NeuronOther
-0.0653617	3.23315	-0.439898	0.661919	0.762575	-5.97955	-0.437265	NeuronOther
-0.0362167	4.73261	-0.439759	0.662056	0.762662	-6.39372	-0.437076	NeuronOther
-0.0439603	5.36412	-0.439424	0.662339	0.762917	-6.5332	-0.436686	NeuronOther
-0.0228285	7.22061	-0.439292	0.662482	0.763011	-6.82672	-0.436489	NeuronOther
0.0328598	4.9985	0.439405	0.66258	0.763053	-6.4778	0.436353	NeuronOther
-0.0767665	2.57551	-0.439111	0.662689	0.763108	-5.80128	-0.436203	NeuronOther
0.0434172	4.46848	0.438307	0.663178	0.7636	-6.30804	0.435529	NeuronOther
0.055137	3.41389	0.43713	0.663545	0.763911	-6.05133	0.435024	NeuronOther
-0.0472964	3.44141	-0.438801	0.663572	0.763911	-6.07461	-0.434987	NeuronOther
-0.0396391	4.89122	-0.436946	0.664119	0.76447	-6.44423	-0.434234	NeuronOther
0.0301709	5.49363	0.436554	0.664374	0.764666	-6.57383	0.433883	NeuronOther
-0.0411534	4.3053	-0.435959	0.664412	0.764666	-6.31595	-0.43383	NeuronOther
-0.0256411	6.85994	-0.436171	0.664629	0.764788	-6.78651	-0.43353	NeuronOther
-0.0223008	8.81892	-0.436537	0.664642	0.764788	-6.96852	-0.433513	NeuronOther
-0.0301443	5.87677	-0.435044	0.665453	0.765651	-6.64921	-0.432397	NeuronOther
-0.0408195	3.98081	-0.434329	0.665591	0.765738	-6.18299	-0.432207	NeuronOther
0.0402925	4.54711	0.434663	0.66578	0.765884	-6.3193	0.431947	NeuronOther
0.0266257	5.9812	0.434208	0.665961	0.766022	-6.66289	0.431698	NeuronOther
-0.0640261	3.38115	-0.432993	0.666555	0.766635	-6.02248	-0.43088	NeuronOther
0.0452606	4.15132	0.433181	0.666777	0.766819	-6.22698	0.430575	NeuronOther
0.0414038	4.63378	0.432731	0.667118	0.767106	-6.38613	0.430106	NeuronOther
-0.0271148	5.56045	-0.432807	0.667151	0.767106	-6.59036	-0.430061	NeuronOther
0.0393143	4.23697	0.432627	0.667371	0.767288	-6.3258	0.429759	NeuronOther
0.0275205	5.78125	0.432573	0.66753	0.7674	-6.6058	0.42954	NeuronOther
-0.0243521	6.93786	-0.432006	0.667788	0.767625	-6.80531	-0.429186	NeuronOther
0.0348661	6.45789	0.430864	0.668405	0.768263	-6.7383	0.428338	NeuronOther
-0.0545702	3.83394	-0.431003	0.668498	0.768299	-6.22824	-0.42821	NeuronOther
-0.044729	4.24322	-0.430531	0.668679	0.76839	-6.2703	-0.427961	NeuronOther
0.0389003	7.00733	0.430591	0.668725	0.76839	-6.77817	0.427898	NeuronOther
0.0325587	5.59433	0.430375	0.668763	0.76839	-6.57282	0.427846	NeuronOther
-0.0472556	3.64412	-0.430546	0.668863	0.768433	-6.18309	-0.427709	NeuronOther
0.0350407	4.65366	0.429995	0.668959	0.768473	-6.38481	0.427577	NeuronOther
-0.0546324	3.20023	-0.430063	0.669041	0.768496	-5.97904	-0.427464	NeuronOther
-0.0616004	3.2082	-0.430222	0.669182	0.768586	-6.03994	-0.427271	NeuronOther
0.0852763	2.64044	0.429243	0.669244	0.768586	-5.90897	0.427186	NeuronOther
0.0629336	3.394	0.429286	0.66958	0.768901	-6.06045	0.426725	NeuronOther
0.0308456	6.76515	0.427932	0.670216	0.76956	-6.79433	0.425851	NeuronOther
-0.0643317	5.95074	-0.427623	0.670663	0.76992	-6.68855	-0.425238	NeuronOther
0.0345188	5.16248	0.427687	0.670747	0.76992	-6.49356	0.425123	NeuronOther
-0.0476173	4.1897	-0.427784	0.670771	0.76992	-6.26126	-0.425089	NeuronOther
-0.045657	4.70085	-0.427671	0.670778	0.76992	-6.36914	-0.425081	NeuronOther
-0.0608063	3.47445	-0.425107	0.67224	0.771526	-6.0586	-0.423076	NeuronOther
0.0274545	6.08438	0.42565	0.672383	0.771619	-6.67646	0.42288	NeuronOther
0.0334766	4.99504	0.424965	0.672665	0.771872	-6.46996	0.422494	NeuronOther
0.0672918	3.42872	0.424448	0.673025	0.772184	-6.0375	0.422	NeuronOther
-0.0456485	5.44898	-0.424696	0.673062	0.772184	-6.54333	-0.42195	NeuronOther
-0.0369193	4.51633	-0.423901	0.673345	0.772438	-6.36773	-0.421562	NeuronOther
-0.027007	5.57011	-0.423989	0.673408	0.772438	-6.57569	-0.421476	NeuronOther
0.0444948	4.85034	0.423519	0.673764	0.772775	-6.42499	0.420988	NeuronOther
0.0320984	5.35243	0.423527	0.673852	0.772804	-6.50856	0.420868	NeuronOther
0.0687933	3.12429	0.422694	0.674421	0.773386	-6.01678	0.420088	NeuronOther
-0.060796	2.90715	-0.421854	0.674622	0.773545	-5.9207	-0.419813	NeuronOther
0.0606165	3.6453	0.422463	0.674712	0.773577	-6.00356	0.419689	NeuronOther
-0.0240594	6.34723	-0.422303	0.674801	0.773608	-6.72518	-0.419568	NeuronOther
0.0296179	6.00951	0.421806	0.675039	0.773808	-6.64941	0.419243	NeuronOther
0.0224629	6.87278	0.422465	0.675109	0.773817	-6.80156	0.419147	NeuronOther
0.0655153	2.7887	0.42162	0.675614	0.77416	-5.92657	0.418455	NeuronOther
0.0326468	5.66295	0.420999	0.675649	0.77416	-6.5884	0.418407	NeuronOther
-0.0582225	3.18047	-0.421268	0.675658	0.77416	-6.02312	-0.418396	NeuronOther
0.0591922	3.42216	0.420903	0.675658	0.77416	-6.08936	0.418395	NeuronOther
0.0689175	3.09855	0.420645	0.675953	0.774427	-5.96424	0.417991	NeuronOther
0.0631127	3.13119	0.42008	0.676353	0.774785	-5.98094	0.417445	NeuronOther
-0.0288062	6.67561	-0.420147	0.676391	0.774785	-6.76422	-0.417394	NeuronOther
-0.0280176	5.54425	-0.419988	0.676483	0.774819	-6.61629	-0.417268	NeuronOther
0.068405	2.98545	0.419078	0.676962	0.775226	-5.93683	0.416612	NeuronOther
0.041501	4.86248	0.418598	0.676965	0.775226	-6.42526	0.416608	NeuronOther
0.0405277	4.98569	0.419356	0.677025	0.775226	-6.38547	0.416526	NeuronOther
-0.055186	3.61132	-0.419077	0.67711	0.775251	-6.08777	-0.41641	NeuronOther
0.024914	6.17871	0.418689	0.677239	0.775274	-6.70761	0.416233	NeuronOther
-0.0471986	3.66106	-0.418764	0.677269	0.775274	-6.13817	-0.416192	NeuronOther
-0.0387016	4.10897	-0.418795	0.677318	0.775274	-6.29804	-0.416126	NeuronOther
-0.0804319	2.59308	-0.418475	0.67757	0.775491	-5.87307	-0.415782	NeuronOther
-0.0366056	4.6509	-0.417687	0.677973	0.775881	-6.38023	-0.415231	NeuronOther
-0.0240607	6.98366	-0.417626	0.678098	0.775903	-6.79893	-0.41506	NeuronOther
0.0339351	5.16632	0.417375	0.678117	0.775903	-6.51826	0.415033	NeuronOther
0.0595072	2.89181	0.417618	0.678185	0.775909	-5.90935	0.414941	NeuronOther
-0.0302586	5.87084	-0.417409	0.678272	0.775917	-6.63337	-0.414823	NeuronOther
-0.0368959	4.51434	-0.417699	0.678318	0.775917	-6.44764	-0.41476	NeuronOther
-0.0420949	4.4733	-0.417618	0.678528	0.776007	-6.30558	-0.414473	NeuronOther
-0.0718543	4.30896	-0.416942	0.678553	0.776007	-6.22098	-0.414438	NeuronOther
-0.0360907	4.88424	-0.416925	0.678584	0.776007	-6.45501	-0.414396	NeuronOther
-0.0552567	4.17852	-0.416946	0.678701	0.77607	-6.31108	-0.414236	NeuronOther
0.0319977	6.5416	0.416714	0.678766	0.776072	-6.73441	0.414148	NeuronOther
-0.0432893	4.64344	-0.416975	0.678852	0.776099	-6.37016	-0.414031	NeuronOther
0.0446774	4.29606	0.415996	0.679104	0.776316	-6.3123	0.413685	NeuronOther
-0.064634	2.97693	-0.416357	0.679242	0.776402	-5.89007	-0.413498	NeuronOther
-0.0313937	4.58535	-0.415967	0.679347	0.776427	-6.37598	-0.413354	NeuronOther
0.0386857	8.10731	0.416288	0.679396	0.776427	-6.92495	0.413287	NeuronOther
0.0519583	3.77074	0.415788	0.679455	0.776427	-6.14531	0.413207	NeuronOther
-0.024127	6.82941	-0.4158	0.679514	0.776427	-6.77395	-0.413126	NeuronOther
0.0590511	3.03602	0.41539	0.679821	0.776706	-5.9722	0.412707	NeuronOther
0.036773	4.54016	0.415052	0.679922	0.77675	-6.38898	0.412569	NeuronOther
-0.0257037	6.72781	-0.414807	0.680172	0.776964	-6.76596	-0.412228	NeuronOther
0.0336968	4.56956	0.414366	0.68037	0.777087	-6.3421	0.411959	NeuronOther
-0.0635383	2.74111	-0.414377	0.68044	0.777087	-5.87728	-0.411863	NeuronOther
0.0903322	2.52646	0.414258	0.680468	0.777087	-5.80122	0.411825	NeuronOther
-0.0308448	5.80051	-0.413961	0.680713	0.777203	-6.62951	-0.41149	NeuronOther
0.0338193	4.68631	0.413843	0.680788	0.777203	-6.42781	0.411388	NeuronOther
0.0338832	4.76132	0.413783	0.680811	0.777203	-6.42226	0.411356	NeuronOther
-0.0224089	6.26505	-0.413873	0.68082	0.777203	-6.71864	-0.411344	NeuronOther
-0.0523127	4.39053	-0.413242	0.680884	0.777205	-6.33264	-0.411256	NeuronOther
0.0576312	3.54358	0.413552	0.68096	0.777219	-6.07314	0.411154	NeuronOther
0.0387448	4.7307	0.413294	0.68114	0.777353	-6.38869	0.410909	NeuronOther
-0.0300302	5.21728	-0.413152	0.68136	0.777443	-6.51975	-0.410608	NeuronOther
0.0610692	2.01985	0.413316	0.681392	0.777443	-5.90531	0.410565	NeuronOther
0.0396205	3.91434	0.412936	0.681407	0.777443	-6.21544	0.410545	NeuronOther
0.0335774	4.7319	0.412098	0.681721	0.77773	-6.4222	0.410116	NeuronOther
0.0265737	5.34373	0.411653	0.682566	0.778608	-6.53497	0.408964	NeuronOther
0.0450287	3.94284	0.411552	0.682636	0.778608	-6.2249	0.408868	NeuronOther
-0.0493035	4.38438	-0.411158	0.682679	0.778608	-6.3286	-0.40881	NeuronOther
-0.0257138	6.83185	-0.411082	0.682894	0.778782	-6.77506	-0.408517	NeuronOther
0.0321013	4.9219	0.409915	0.683313	0.779169	-6.46707	0.407947	NeuronOther
0.0285754	5.15413	0.410404	0.683395	0.779169	-6.51202	0.407835	NeuronOther
-0.0512551	3.30475	-0.410232	0.683422	0.779169	-6.0188	-0.407798	NeuronOther
0.0317892	5.29471	0.409599	0.683977	0.77973	-6.53169	0.407042	NeuronOther
0.0676271	3.09431	0.409037	0.684189	0.7799	-5.96442	0.406753	NeuronOther
0.0640948	3.16129	0.408732	0.684486	0.780166	-6.01994	0.40635	NeuronOther
-0.0495247	5.26125	-0.408455	0.684868	0.780531	-6.49732	-0.405829	NeuronOther
0.0655097	2.91924	0.407596	0.685375	0.780989	-5.9153	0.40514	NeuronOther
-0.0206702	7.6127	-0.407457	0.685507	0.780989	-6.88374	-0.40496	NeuronOther
0.0250805	5.92776	0.406874	0.68551	0.780989	-6.65929	0.404956	NeuronOther
-0.0498993	3.89476	-0.407551	0.685523	0.780989	-6.13695	-0.404939	NeuronOther
0.0467301	3.81753	0.40721	0.685594	0.780999	-6.19249	0.404841	NeuronOther
-0.0363411	4.23892	-0.407048	0.685708	0.781057	-6.30836	-0.404687	NeuronOther
-0.0425118	3.8773	-0.406992	0.685779	0.781067	-6.22241	-0.40459	NeuronOther
-0.051077	3.6699	-0.405996	0.68657	0.781895	-6.1012	-0.403515	NeuronOther
-0.0257279	5.80143	-0.406062	0.686833	0.782124	-6.66447	-0.403156	NeuronOther
-0.0660973	3.74535	-0.40572	0.686901	0.782129	-6.3611	-0.403064	NeuronOther
0.032178	4.78551	0.405193	0.687088	0.78227	-6.42365	0.40281	NeuronOther
-0.0231963	7.08825	-0.404902	0.687444	0.782604	-6.8164	-0.402326	NeuronOther
-0.0327471	4.29959	-0.404613	0.687536	0.782636	-6.33895	-0.402201	NeuronOther
0.0347044	5.67412	0.404438	0.687602	0.782639	-6.604	0.402112	NeuronOther
0.0495344	7.48924	0.40464	0.687693	0.782671	-6.86994	0.401988	NeuronOther
-0.0355204	4.9483	-0.404309	0.687832	0.782758	-6.46927	-0.401798	NeuronOther
-0.0569074	3.5715	-0.404135	0.688051	0.782935	-6.21101	-0.401501	NeuronOther
-0.0820065	2.80563	-0.403392	0.688405	0.783265	-5.88043	-0.401021	NeuronOther
0.0475987	3.70394	0.402329	0.688855	0.783604	-6.1509	0.400409	NeuronOther
-0.0309414	5.10277	-0.402666	0.688915	0.783604	-6.50982	-0.400328	NeuronOther
0.0335978	5.26445	0.402723	0.688948	0.783604	-6.54127	0.400283	NeuronOther
0.034338	4.7001	0.402746	0.688955	0.783604	-6.36614	0.400274	NeuronOther
0.0275252	5.32781	0.402703	0.689188	0.783797	-6.54144	0.399957	NeuronOther
0.0316194	6.07824	0.401964	0.689404	0.783966	-6.67296	0.399665	NeuronOther
-0.0361157	9.75613	-0.402176	0.689512	0.783966	-7.05753	-0.399518	NeuronOther
-0.0490949	2.57967	-0.402191	0.689526	0.783966	-6.19306	-0.399499	NeuronOther
0.0340941	5.0332	0.401468	0.689788	0.784192	-6.47665	0.399143	NeuronOther
0.0334624	5.88695	0.40057	0.690422	0.784828	-6.62042	0.398283	NeuronOther
-0.0227793	6.79793	-0.400494	0.690474	0.784828	-6.80272	-0.398212	NeuronOther
0.0460986	3.80011	0.399959	0.690804	0.785077	-6.18753	0.397764	NeuronOther
-0.0495262	5.76598	-0.40077	0.69082	0.785077	-6.61004	-0.397743	NeuronOther
0.0316623	5.14599	0.399772	0.691069	0.785278	-6.4894	0.397404	NeuronOther
-0.0781109	2.66361	-0.400135	0.691123	0.785278	-5.8264	-0.397332	NeuronOther
0.0597544	3.19157	0.399443	0.691266	0.785369	-5.99541	0.397137	NeuronOther
0.0460509	4.00437	0.399432	0.691376	0.785421	-6.21404	0.396989	NeuronOther
-0.0563146	3.48942	-0.400143	0.69146	0.785445	-6.07406	-0.396874	NeuronOther
-0.0375058	5.42869	-0.398743	0.691946	0.785886	-6.56249	-0.396215	NeuronOther
0.0213056	6.28899	0.398516	0.691975	0.785886	-6.71289	0.396176	NeuronOther
0.0522197	3.88441	0.398097	0.692241	0.786083	-6.25653	0.395816	NeuronOther
0.0657508	2.73172	0.398393	0.692275	0.786083	-5.8822	0.395769	NeuronOther
-0.0520463	3.59305	-0.397803	0.692547	0.786313	-6.14005	-0.395401	NeuronOther
0.051191	3.6773	0.397624	0.692605	0.786313	-6.12584	0.395323	NeuronOther
0.0306636	6.40096	0.396324	0.693257	0.786982	-6.74668	0.394439	NeuronOther
-0.0459999	3.82587	-0.396867	0.693378	0.787046	-6.23459	-0.394276	NeuronOther
-0.0665238	3.36405	-0.396388	0.69354	0.787158	-6.02077	-0.394056	NeuronOther
0.0302394	5.07731	0.39597	0.693807	0.787389	-6.5135	0.393694	NeuronOther
-0.0675316	2.53606	-0.395755	0.694128	0.787668	-5.83922	-0.393259	NeuronOther
-0.0242706	5.77838	-0.395561	0.694179	0.787668	-6.64531	-0.39319	NeuronOther
0.0350217	4.49824	0.395043	0.694637	0.788115	-6.37961	0.39257	NeuronOther
-0.0463102	3.9691	-0.394364	0.694988	0.788441	-6.21888	-0.392095	NeuronOther
-0.0260142	5.80595	-0.394492	0.69521	0.788621	-6.64813	-0.391795	NeuronOther
0.0404753	7.60839	0.394035	0.695497	0.788874	-6.87914	0.391406	NeuronOther
0.060998	2.95464	0.39286	0.695778	0.789121	-5.9591	0.391026	NeuronOther
-0.0702824	5.11583	-0.39325	0.695908	0.789196	-6.45978	-0.39085	NeuronOther
-0.0308719	4.98901	-0.393015	0.696019	0.789251	-6.47543	-0.390699	NeuronOther
-0.0273831	5.44131	-0.392637	0.696223	0.789409	-6.59946	-0.390424	NeuronOther
0.0622169	2.96428	0.391846	0.696967	0.79018	-5.86857	0.389418	NeuronOther
0.0279927	6.78698	0.391599	0.697103	0.790262	-6.79941	0.389235	NeuronOther
0.0591425	3.93106	0.391247	0.697391	0.790516	-6.19686	0.388845	NeuronOther
0.0288915	4.98123	0.390807	0.697688	0.790781	-6.47535	0.388443	NeuronOther
0.0491845	3.51627	0.390634	0.697954	0.79101	-6.0988	0.388084	NeuronOther
0.0290669	5.00425	0.389868	0.698247	0.79127	-6.48167	0.387688	NeuronOther
-0.0258947	5.77158	-0.389653	0.698568	0.791556	-6.63453	-0.387255	NeuronOther
0.0291716	4.57267	0.389552	0.698627	0.791556	-6.36607	0.387175	NeuronOther
0.0314195	4.47112	0.389035	0.69895	0.791706	-6.35821	0.386738	NeuronOther
0.0507348	4.98708	0.389368	0.699003	0.791706	-6.50098	0.386666	NeuronOther
0.0336831	4.10391	0.388974	0.699008	0.791706	-6.26734	0.38666	NeuronOther
0.0435585	3.97903	0.38846	0.699014	0.791706	-6.21828	0.386651	NeuronOther
-0.0611133	2.83508	-0.388731	0.699278	0.791932	-5.89862	-0.386296	NeuronOther
0.072238	2.85796	0.388412	0.699365	0.791958	-5.87332	0.386177	NeuronOther
0.0435776	4.37113	0.388036	0.69961	0.792163	-6.29279	0.385847	NeuronOther
0.0207912	7.83295	0.387533	0.70033	0.792906	-6.92104	0.384875	NeuronOther
0.0350175	5.22407	0.386513	0.700691	0.793187	-6.53808	0.384387	NeuronOther
-0.0287734	5.4484	-0.386655	0.700706	0.793187	-6.56335	-0.384367	NeuronOther
-0.0299822	5.32246	-0.386111	0.701014	0.793463	-6.56091	-0.383952	NeuronOther
0.0306666	6.21079	0.385852	0.701393	0.793818	-6.7004	0.383441	NeuronOther
0.0574356	3.05927	0.385146	0.701455	0.793818	-5.96231	0.383357	NeuronOther
0.0517256	3.27147	0.385054	0.701885	0.794231	-6.01019	0.382777	NeuronOther
-0.037074	4.38654	-0.384567	0.702139	0.794446	-6.32204	-0.382435	NeuronOther
-0.0558502	3.17133	-0.384491	0.702254	0.794504	-5.98548	-0.38228	NeuronOther
-0.0575114	2.88433	-0.38463	0.702347	0.794525	-5.91664	-0.382154	NeuronOther
0.0579167	3.19617	0.384077	0.702401	0.794525	-6.01202	0.382082	NeuronOther
0.0563709	3.66233	0.382934	0.703442	0.79563	-6.18056	0.380678	NeuronOther
0.0233357	6.4563	0.3826	0.703779	0.795939	-6.7475	0.380224	NeuronOther
0.0732978	2.79161	0.382188	0.704146	0.796282	-5.80217	0.379729	NeuronOther
-0.0565425	2.70631	-0.381826	0.704413	0.79646	-5.86977	-0.37937	NeuronOther
-0.0332777	5.44107	-0.38163	0.704432	0.79646	-6.58313	-0.379344	NeuronOther
0.050745	3.55273	0.381058	0.704776	0.796776	-6.13352	0.378882	NeuronOther
0.0331543	4.95831	0.380892	0.704915	0.796861	-6.45705	0.378694	NeuronOther
0.0486011	3.3089	0.380257	0.705083	0.796974	-6.03404	0.378468	NeuronOther
-0.0213272	6.90205	-0.380719	0.705144	0.796974	-6.81037	-0.378386	NeuronOther
-0.0204855	6.2825	-0.380031	0.705609	0.797426	-6.71959	-0.377761	NeuronOther
0.0453368	3.56035	0.379604	0.70595	0.797739	-6.10488	0.377301	NeuronOther
-0.0540211	4.28739	-0.379326	0.706337	0.798043	-6.24624	-0.376781	NeuronOther
0.0538822	2.90578	0.379387	0.706357	0.798043	-5.91761	0.376753	NeuronOther
0.0590393	4.54146	0.378942	0.706411	0.798043	-6.38394	0.37668	NeuronOther
0.0761618	3.08243	0.378717	0.706536	0.798111	-5.90877	0.376512	NeuronOther
0.0752191	2.56457	0.378226	0.706877	0.798423	-5.87463	0.376054	NeuronOther
-0.0749295	2.4383	-0.377936	0.707319	0.79885	-5.76066	-0.375459	NeuronOther
0.057919	3.16207	0.377727	0.707403	0.798872	-6.16568	0.375346	NeuronOther
0.024668	6.01565	0.377217	0.707795	0.799241	-6.67473	0.37482	NeuronOther
-0.0391973	3.97937	-0.376732	0.707972	0.799368	-6.21879	-0.374582	NeuronOther
-0.0177475	6.76611	-0.376586	0.708209	0.799564	-6.79155	-0.374262	NeuronOther
-0.0444163	4.90022	-0.376558	0.708352	0.799652	-6.39742	-0.374071	NeuronOther
-0.065212	2.77027	-0.375772	0.708774	0.800056	-5.87898	-0.373504	NeuronOther
0.0370299	4.3222	0.375291	0.709033	0.800275	-6.28753	0.373155	NeuronOther
0.0505956	4.39178	0.375099	0.709275	0.800476	-6.33592	0.372829	NeuronOther
0.0541855	2.8489	0.374718	0.709668	0.800846	-5.93108	0.372302	NeuronOther
0.0321094	4.58946	0.374233	0.709883	0.801016	-6.38211	0.372013	NeuronOther
-0.0457624	3.95692	-0.374412	0.710136	0.801228	-6.25527	-0.371674	NeuronOther
-0.0696651	2.60382	-0.373561	0.710408	0.801463	-5.85238	-0.371308	NeuronOther
-0.0248544	5.47024	-0.372659	0.710701	0.801721	-6.59829	-0.370914	NeuronOther
-0.0315248	4.61638	-0.372626	0.710936	0.801913	-6.39903	-0.370599	NeuronOther
-0.0526542	2.96347	-0.372514	0.711074	0.801995	-5.95905	-0.370414	NeuronOther
0.0508591	3.42763	0.372633	0.711164	0.802024	-6.08616	0.370293	NeuronOther
0.0267818	5.09785	0.372399	0.711293	0.802096	-6.50102	0.370121	NeuronOther
-0.0240626	5.87007	-0.372202	0.711397	0.802103	-6.65516	-0.369981	NeuronOther
-0.0244501	5.8761	-0.371593	0.711491	0.802103	-6.67106	-0.369855	NeuronOther
-0.0325403	5.13157	-0.371875	0.711492	0.802103	-6.49219	-0.369852	NeuronOther
0.0204144	6.33502	0.371993	0.711564	0.80211	-6.72745	0.369757	NeuronOther
-0.035542	4.44207	-0.371486	0.711828	0.802335	-6.3248	-0.369402	NeuronOther
0.0486867	4.11549	0.371401	0.712029	0.802489	-6.30784	0.369132	NeuronOther
0.0449683	3.70356	0.371068	0.712152	0.802554	-6.16488	0.368967	NeuronOther
-0.0508998	3.09449	-0.371057	0.712421	0.802772	-5.97512	-0.368606	NeuronOther
0.0409277	4.29252	0.370854	0.712474	0.802772	-6.30138	0.368535	NeuronOther
-0.0582539	3.02751	-0.370077	0.712594	0.802833	-5.97219	-0.368375	NeuronOther
0.0479713	4.05939	0.369921	0.71271	0.802891	-6.27783	0.368219	NeuronOther
0.0584172	3.15728	0.370085	0.712833	0.802957	-6.02004	0.368054	NeuronOther
0.0315166	5.10874	0.370051	0.712914	0.802975	-6.53627	0.367945	NeuronOther
0.0538478	3.17784	0.369893	0.713083	0.803093	-6.01562	0.367718	NeuronOther
-0.0253248	5.52627	-0.369012	0.713672	0.803683	-6.58676	-0.366929	NeuronOther
0.052925	3.27711	0.368452	0.71382	0.803683	-6.03497	0.366731	NeuronOther
0.0425938	8.5815	0.369058	0.71385	0.803683	-6.99676	0.36669	NeuronOther
0.0643828	2.94867	0.368771	0.713866	0.803683	-5.93303	0.366669	NeuronOther
-0.0725434	2.64608	-0.368103	0.714058	0.803826	-5.87611	-0.366411	NeuronOther
-0.033333	4.1259	-0.367825	0.714264	0.803985	-6.27214	-0.366135	NeuronOther
0.061144	3.19912	0.367949	0.714514	0.804193	-6.06375	0.3658	NeuronOther
-0.0479538	4.04302	-0.367807	0.714626	0.804246	-6.26798	-0.36565	NeuronOther
-0.0519136	3.09932	-0.36743	0.714811	0.804381	-6.017	-0.365403	NeuronOther
-0.0668018	2.94064	-0.366998	0.715196	0.804741	-5.94601	-0.364887	NeuronOther
0.0547692	2.87776	0.365955	0.715672	0.805204	-5.94721	0.36425	NeuronOther
-0.0670944	2.86376	-0.366523	0.715751	0.80522	-5.81342	-0.364143	NeuronOther
-0.0385225	3.87916	-0.366109	0.715917	0.805334	-6.21912	-0.363921	NeuronOther
-0.0507518	4.71077	-0.365802	0.716332	0.805727	-6.38923	-0.363366	NeuronOther
-0.0337978	3.93533	-0.365754	0.716458	0.805796	-6.20318	-0.363196	NeuronOther
0.0264871	5.89029	0.364229	0.716954	0.80628	-6.67349	0.362533	NeuronOther
-0.0430019	4.13577	-0.364299	0.717182	0.80644	-6.26529	-0.362228	NeuronOther
-0.041483	4.9461	-0.364257	0.717226	0.80644	-6.49068	-0.362169	NeuronOther
-0.0495531	3.07839	-0.364281	0.717318	0.80647	-6.18174	-0.362046	NeuronOther
-0.0538799	3.58922	-0.363634	0.717824	0.806967	-6.1323	-0.361368	NeuronOther
0.057209	2.66563	0.363225	0.718308	0.807437	-5.87623	0.360722	NeuronOther
0.0265335	5.8294	0.363114	0.718374	0.807439	-6.67841	0.360632	NeuronOther
-0.0495102	3.68551	-0.362172	0.718483	0.807488	-6.13956	-0.360487	NeuronOther
-0.0350913	4.42837	-0.362281	0.718719	0.80768	-6.37123	-0.360171	NeuronOther
0.0246059	5.46818	0.361413	0.719027	0.80791	-6.58988	0.35976	NeuronOther
0.0221087	7.52595	0.361914	0.719054	0.80791	-6.88163	0.359723	NeuronOther
0.0601574	2.7147	0.36151	0.719228	0.808032	-5.88279	0.359491	NeuronOther
-0.0228508	5.702	-0.361449	0.719351	0.808097	-6.62886	-0.359326	NeuronOther
0.0363793	3.89472	0.361141	0.719545	0.808123	-6.17377	0.359067	NeuronOther
0.0268413	4.67622	0.361299	0.719574	0.808123	-6.43555	0.359029	NeuronOther
0.0433992	4.08533	0.361297	0.719623	0.808123	-6.2509	0.358963	NeuronOther
0.0297078	4.84349	0.36102	0.719635	0.808123	-6.44657	0.358947	NeuronOther
-0.0672073	2.82755	-0.360703	0.71987	0.808314	-5.90596	-0.358633	NeuronOther
0.0216299	6.49816	0.360837	0.719938	0.808317	-6.76696	0.358542	NeuronOther
-0.0765746	2.41946	-0.360243	0.720289	0.808569	-5.75856	-0.358073	NeuronOther
-0.0484593	3.34339	-0.360339	0.720292	0.808569	-6.06897	-0.358068	NeuronOther
-0.0390439	3.99838	-0.360025	0.720412	0.808629	-6.24338	-0.357909	NeuronOther
-0.0269657	5.33383	-0.359751	0.720601	0.808768	-6.55787	-0.357656	NeuronOther
-0.0538227	3.82921	-0.359753	0.720686	0.808791	-6.22788	-0.357542	NeuronOther
0.038264	7.89303	0.359475	0.72092	0.80898	-6.93804	0.35723	NeuronOther
-0.0318556	4.98485	-0.358923	0.721196	0.809216	-6.47801	-0.356861	NeuronOther
0.0237207	5.84397	0.359219	0.721316	0.809278	-6.64268	0.3567	NeuronOther
-0.0302699	4.69027	-0.358669	0.721391	0.809289	-6.44746	-0.356601	NeuronOther
0.0321754	8.69607	0.358402	0.721744	0.809532	-6.9965	0.356129	NeuronOther
-0.0603375	3.80569	-0.358154	0.721898	0.809532	-6.12756	-0.355924	NeuronOther
0.0214424	6.45225	0.358108	0.721909	0.809532	-6.7601	0.355909	NeuronOther
0.0646622	3.07649	0.357466	0.721984	0.809532	-5.97473	0.355808	NeuronOther
-0.0271061	4.87895	-0.357992	0.722052	0.809532	-6.44856	-0.355718	NeuronOther
0.0411783	4.99274	0.358171	0.722054	0.809532	-6.51381	0.355714	NeuronOther
-0.0341642	6.5114	-0.357784	0.722071	0.809532	-6.73239	-0.355692	NeuronOther
0.0315213	4.65616	0.35766	0.722179	0.809532	-6.3911	0.355548	NeuronOther
-0.0208966	6.9788	-0.357577	0.722201	0.809532	-6.83278	-0.355518	NeuronOther
0.0390876	4.04992	0.35747	0.722298	0.809532	-6.25547	0.35539	NeuronOther
0.0647918	3.7248	0.357531	0.722326	0.809532	-6.07325	0.355353	NeuronOther
-0.0191169	6.67419	-0.357271	0.722434	0.80958	-6.79658	-0.355208	NeuronOther
0.0400611	4.13682	0.356408	0.722752	0.809864	-6.29799	0.354783	NeuronOther
-0.0412707	4.09403	-0.356782	0.723144	0.810161	-6.26958	-0.35426	NeuronOther
-0.0732398	2.3638	-0.356269	0.723204	0.810161	-5.8522	-0.35418	NeuronOther
-0.0508321	3.01178	-0.355815	0.723213	0.810161	-5.96446	-0.354168	NeuronOther
0.0333236	7.86263	0.356199	0.723401	0.810298	-6.92224	0.353917	NeuronOther
-0.0350627	4.5116	-0.355873	0.723545	0.810387	-6.38941	-0.353724	NeuronOther
0.0343037	4.51509	0.355654	0.723642	0.810421	-6.34968	0.353596	NeuronOther
0.0361343	4.90873	0.354953	0.724061	0.810752	-6.45433	0.353037	NeuronOther
0.0631949	3.26916	0.355122	0.724068	0.810752	-5.97291	0.353027	NeuronOther
-0.0476907	3.33169	-0.354739	0.724455	0.811112	-6.10897	-0.352511	NeuronOther
0.106622	4.34174	0.354264	0.724711	0.811325	-6.32653	0.35217	NeuronOther
-0.054557	3.2454	-0.354215	0.724828	0.811347	-6.02639	-0.352014	NeuronOther
0.0288797	6.34282	0.354255	0.724861	0.811347	-6.73917	0.35197	NeuronOther
-0.0269112	5.08961	-0.353855	0.724978	0.811405	-6.5168	-0.351813	NeuronOther
-0.0389212	4.75732	-0.35376	0.725164	0.811539	-6.41904	-0.351566	NeuronOther
-0.0468068	3.48091	-0.352979	0.725309	0.811601	-6.08095	-0.351372	NeuronOther
0.0482567	3.61176	0.35334	0.72535	0.811601	-6.09287	0.351318	NeuronOther
0.035879	4.22624	0.351581	0.726369	0.812624	-6.3077	0.349959	NeuronOther
-0.0261284	4.73451	-0.352015	0.726395	0.812624	-6.46462	-0.349926	NeuronOther
0.050234	3.30362	0.351843	0.726677	0.81284	-6.10342	0.34955	NeuronOther
0.0387061	3.77288	0.351481	0.72672	0.81284	-6.14488	0.349492	NeuronOther
-0.0282762	5.44786	-0.351515	0.7268	0.81284	-6.57129	-0.349385	NeuronOther
0.0614889	5.15532	0.351491	0.72685	0.81284	-6.55597	0.349319	NeuronOther
0.0218334	6.16024	0.351232	0.726997	0.812931	-6.70662	0.349123	NeuronOther
0.0206857	8.01151	0.350985	0.727238	0.813127	-6.95291	0.348802	NeuronOther
0.0331248	4.44706	0.350515	0.727409	0.813245	-6.362	0.348574	NeuronOther
-0.0201829	6.44896	-0.349524	0.728276	0.81414	-6.76383	-0.34742	NeuronOther
0.0319483	4.52587	0.349179	0.728411	0.814219	-6.38801	0.347239	NeuronOther
-0.0523697	2.93717	-0.348676	0.728745	0.814438	-5.93537	-0.346796	NeuronOther
0.0476336	4.66238	0.348725	0.728812	0.814438	-6.45903	0.346706	NeuronOther
0.0360248	4.43292	0.348612	0.728869	0.814438	-6.32434	0.346631	NeuronOther
0.0295533	5.67584	0.348632	0.72887	0.814438	-6.63191	0.346629	NeuronOther
-0.0623129	2.43887	-0.348247	0.729302	0.814847	-5.89262	-0.346054	NeuronOther
-0.0488378	3.75031	-0.347481	0.729819	0.815241	-6.12031	-0.345366	NeuronOther
-0.0765636	2.51271	-0.347352	0.729907	0.815241	-6.13683	-0.34525	NeuronOther
0.0507636	3.77559	0.347304	0.729917	0.815241	-6.14607	0.345236	NeuronOther
0.0482823	3.21336	0.347162	0.729917	0.815241	-6.0301	0.345236	NeuronOther
-0.0559131	2.8404	-0.346987	0.729993	0.815252	-5.898	-0.345135	NeuronOther
-0.0535358	3.02497	-0.346724	0.730222	0.815428	-5.94799	-0.344831	NeuronOther
-0.0244069	5.48066	-0.346685	0.730282	0.815428	-6.58819	-0.344751	NeuronOther
0.0486208	3.62652	0.345882	0.730627	0.81574	-6.12476	0.344291	NeuronOther
-0.0320119	4.38886	-0.346025	0.730853	0.815918	-6.33897	-0.343991	NeuronOther
0.0568782	3.05988	0.345637	0.73111	0.816132	-5.95597	0.343649	NeuronOther
-0.0494626	4.24077	-0.345113	0.731508	0.816503	-6.26495	-0.34312	NeuronOther
0.0769301	2.40076	0.344838	0.731805	0.816761	-5.76789	0.342725	NeuronOther
0.0593971	3.69057	0.344866	0.731877	0.816768	-6.11247	0.34263	NeuronOther
0.0418331	3.72485	0.344303	0.732119	0.816923	-6.16688	0.342308	NeuronOther
0.0231995	7.42815	0.344624	0.732148	0.816923	-6.88206	0.34227	NeuronOther
0.0469329	3.38406	0.343792	0.732502	0.817244	-6.09871	0.3418	NeuronOther
0.0462752	3.4505	0.34342	0.732797	0.8175	-6.1094	0.341407	NeuronOther
-0.0201275	7.6487	-0.343281	0.733038	0.817635	-6.90926	-0.341087	NeuronOther
-0.0356713	3.88781	-0.342645	0.73305	0.817635	-6.24079	-0.341071	NeuronOther
0.0332527	3.43367	0.34285	0.733259	0.817795	-6.07176	0.340793	NeuronOther
-0.0382131	3.83028	-0.342387	0.733523	0.817947	-6.19849	-0.340443	NeuronOther
0.0328824	4.78631	0.342415	0.733527	0.817947	-6.42592	0.340438	NeuronOther
-0.0190378	5.88175	-0.342052	0.73385	0.818176	-6.67295	-0.340009	NeuronOther
-0.0258341	5.84929	-0.342012	0.733865	0.818176	-6.654	-0.339989	NeuronOther
0.0270971	5.21468	0.341669	0.734166	0.818438	-6.57975	0.339589	NeuronOther
0.0521984	3.73484	0.341063	0.734486	0.81855	-6.22376	0.339165	NeuronOther
0.0650245	3.32968	0.341242	0.734487	0.81855	-6.05761	0.339163	NeuronOther
0.0212423	6.41695	0.341437	0.73451	0.81855	-6.76387	0.339132	NeuronOther
0.0274468	4.88408	0.341088	0.734568	0.81855	-6.4634	0.339055	NeuronOther
0.0262143	4.45835	0.340854	0.734596	0.81855	-6.39211	0.339018	NeuronOther
-0.0419504	3.69663	-0.34085	0.734791	0.818642	-6.21023	-0.338759	NeuronOther
0.0224327	6.55014	0.3409	0.734811	0.818642	-6.76172	0.338733	NeuronOther
0.0487763	3.37267	0.340524	0.734881	0.818647	-6.10334	0.338639	NeuronOther
0.0491013	4.27036	0.340457	0.734993	0.818698	-6.29959	0.338491	NeuronOther
0.0478167	3.82833	0.340224	0.735126	0.81871	-6.1991	0.338314	NeuronOther
0.0223939	5.27282	0.34022	0.735135	0.81871	-6.55765	0.338302	NeuronOther
-0.053895	2.75401	-0.340098	0.735217	0.818727	-5.92786	-0.338194	NeuronOther
0.0510518	3.27415	0.339805	0.735367	0.81882	-6.05116	0.337995	NeuronOther
0.0215911	6.45045	0.33976	0.73549	0.818884	-6.76693	0.337831	NeuronOther
0.0194614	6.07807	0.339063	0.735988	0.819365	-6.70898	0.337171	NeuronOther
-0.0190584	7.03843	-0.33866	0.73633	0.819672	-6.85083	-0.336717	NeuronOther
0.0459535	3.19854	0.338049	0.736689	0.819981	-6.00164	0.336241	NeuronOther
-0.0289962	4.33342	-0.338276	0.73674	0.819981	-6.29027	-0.336173	NeuronOther
-0.045062	3.16504	-0.33782	0.737113	0.820323	-5.97503	-0.335679	NeuronOther
0.0321206	5.54716	0.337839	0.737335	0.820496	-6.68159	0.335385	NeuronOther
0.0164977	6.53804	0.337144	0.737465	0.820567	-6.78599	0.335212	NeuronOther
0.0196764	5.84689	0.33677	0.737743	0.820803	-6.66911	0.334843	NeuronOther
-0.0470147	4.20814	-0.33602	0.738375	0.821236	-6.29945	-0.334006	NeuronOther
0.0418359	4.40172	0.336062	0.738381	0.821236	-6.34368	0.333998	NeuronOther
0.0295883	4.71515	0.335877	0.738388	0.821236	-6.44025	0.333989	NeuronOther
-0.0301092	4.11629	-0.335911	0.738424	0.821236	-6.29156	-0.333941	NeuronOther
0.0392653	3.54522	0.335858	0.738464	0.821236	-6.14716	0.333889	NeuronOther
-0.0246151	5.41635	-0.335707	0.738664	0.821385	-6.5905	-0.333624	NeuronOther
-0.0573726	2.6784	-0.335445	0.73889	0.821563	-5.9126	-0.333323	NeuronOther
0.0307174	4.90331	0.335048	0.739034	0.821649	-6.46099	0.333133	NeuronOther
0.02287	5.34665	0.334906	0.739231	0.821735	-6.57946	0.332872	NeuronOther
0.0470215	3.82745	0.334562	0.739244	0.821735	-6.19812	0.332855	NeuronOther
0.0751504	2.51192	0.334427	0.739441	0.821881	-5.78958	0.332594	NeuronOther
0.0292884	5.16303	0.333777	0.740013	0.822378	-6.54411	0.331836	NeuronOther
0.0297677	4.70816	0.333882	0.740021	0.822378	-6.45247	0.331826	NeuronOther
0.0279192	5.20978	0.333495	0.740207	0.822511	-6.55155	0.33158	NeuronOther
0.0176563	6.75213	0.333352	0.740416	0.822669	-6.80886	0.331303	NeuronOther
-0.0243409	6.1413	-0.332853	0.740701	0.822912	-6.72137	-0.330926	NeuronOther
-0.0446773	3.35468	-0.332835	0.740852	0.822941	-6.08403	-0.330725	NeuronOther
0.0253748	5.57427	0.332713	0.740859	0.822941	-6.61008	0.330716	NeuronOther
0.0494518	3.5345	0.332239	0.741107	0.823142	-6.13056	0.330388	NeuronOther
-0.0273672	5.29515	-0.332178	0.741315	0.8233	-6.58971	-0.330112	NeuronOther
-0.02618	4.40805	-0.331856	0.741458	0.823385	-6.37385	-0.329923	NeuronOther
-0.0175231	7.15121	-0.332134	0.741616	0.823487	-6.85462	-0.329714	NeuronOther
0.032338	3.96812	0.331173	0.741812	0.823631	-6.25555	0.329455	NeuronOther
-0.0231332	6.14568	-0.330824	0.741917	0.823673	-6.71457	-0.329316	NeuronOther
-0.0665555	2.98055	-0.330815	0.742098	0.8238	-5.96069	-0.329077	NeuronOther
0.0350893	4.00963	0.330738	0.742286	0.823936	-6.26506	0.328827	NeuronOther
-0.0247798	7.94729	-0.330707	0.742445	0.823999	-6.94045	-0.328617	NeuronOther
0.0472216	2.99103	0.330057	0.742476	0.823999	-5.98387	0.328576	NeuronOther
-0.0455496	4.24298	-0.330201	0.742726	0.824195	-6.31871	-0.328245	NeuronOther
0.0437751	3.75441	0.330038	0.742786	0.824195	-6.13348	0.328166	NeuronOther
-0.0572513	2.69749	-0.329602	0.743082	0.82445	-5.90161	-0.327774	NeuronOther
-0.0476625	2.96929	-0.329949	0.743236	0.824531	-6.00964	-0.327571	NeuronOther
-0.0371971	3.84963	-0.328962	0.743318	0.824531	-6.23586	-0.327463	NeuronOther
0.0432847	3.72242	0.328914	0.743354	0.824531	-6.18146	0.327415	NeuronOther
-0.0345157	4.08084	-0.329035	0.743527	0.824649	-6.28444	-0.327186	NeuronOther
0.0300405	4.06062	0.328752	0.743961	0.825056	-6.30949	0.326613	NeuronOther
-0.0426809	3.75837	-0.328342	0.744073	0.825106	-6.14482	-0.326465	NeuronOther
-0.0220863	5.67955	-0.328219	0.744247	0.825226	-6.65681	-0.326234	NeuronOther
0.0359434	4.35393	0.327819	0.744375	0.825294	-6.36151	0.326065	NeuronOther
-0.0262111	4.79675	-0.326732	0.745187	0.826121	-6.46798	-0.324992	NeuronOther
0.0495693	2.77978	0.326646	0.745355	0.826233	-5.92239	0.32477	NeuronOther
-0.0430072	3.24868	-0.325988	0.745556	0.826267	-6.07312	-0.324505	NeuronOther
-0.0398363	3.5295	-0.326246	0.745663	0.826267	-6.13104	-0.324363	NeuronOther
0.0448078	3.12517	0.326416	0.745677	0.826267	-6.03738	0.324345	NeuronOther
-0.0458	3.35024	-0.326185	0.745696	0.826267	-6.10478	-0.32432	NeuronOther
-0.0410303	3.49606	-0.326056	0.745719	0.826267	-6.11791	-0.324289	NeuronOther
-0.0255612	5.20028	-0.325219	0.746117	0.826506	-6.54412	-0.323763	NeuronOther
-0.024141	5.53605	-0.325173	0.746169	0.826506	-6.61908	-0.323695	NeuronOther
-0.0892889	1.91147	-0.32556	0.746194	0.826506	-5.71249	-0.323662	NeuronOther
0.0334348	4.05466	0.325473	0.746201	0.826506	-6.24241	0.323653	NeuronOther
0.0411084	3.80571	0.324686	0.746825	0.827123	-6.20444	0.322829	NeuronOther
0.0563149	2.6944	0.324422	0.747006	0.82725	-5.898	0.32259	NeuronOther
0.0579977	2.97316	0.324214	0.747169	0.827356	-5.94009	0.322374	NeuronOther
0.0262446	6.93498	0.324025	0.747356	0.82744	-6.84962	0.322127	NeuronOther
-0.0282933	4.59912	-0.323873	0.747378	0.82744	-6.42158	-0.322098	NeuronOther
0.0260618	5.22266	0.323659	0.747631	0.827646	-6.57779	0.321765	NeuronOther
0.0355851	3.50001	0.323158	0.748169	0.828167	-6.07487	0.321055	NeuronOther
-0.0476494	4.61046	-0.322888	0.748242	0.828175	-6.42458	-0.320958	NeuronOther
0.0238262	5.43952	0.32259	0.748397	0.828232	-6.60235	0.320754	NeuronOther
0.0524004	3.68539	0.322154	0.748427	0.828232	-6.14355	0.320714	NeuronOther
-0.0375389	4.95424	-0.32213	0.748796	0.828488	-6.51848	-0.320227	NeuronOther
-0.0178799	6.51445	-0.321951	0.748856	0.828488	-6.78293	-0.320148	NeuronOther
0.0390133	5.33676	0.322001	0.748859	0.828488	-6.57536	0.320144	NeuronOther
-0.0438978	3.11087	-0.321812	0.749032	0.828605	-6.00913	-0.319916	NeuronOther
-0.023524	5.26046	-0.321688	0.749112	0.82862	-6.56687	-0.319811	NeuronOther
-0.0255699	5.77823	-0.321446	0.749343	0.828802	-6.65552	-0.319506	NeuronOther
-0.0344958	4.28763	-0.320928	0.749737	0.829163	-6.29371	-0.318986	NeuronOther
0.045003	9.23206	0.320831	0.749855	0.82922	-7.05747	0.318831	NeuronOther
0.039774	3.8314	0.320428	0.749926	0.829225	-6.19196	0.318737	NeuronOther
-0.0201497	5.723	-0.320464	0.750048	0.829286	-6.66866	-0.318576	NeuronOther
-0.0448422	4.2663	-0.320052	0.750403	0.82953	-6.23736	-0.318108	NeuronOther
-0.0273718	4.91556	-0.319926	0.750448	0.82953	-6.49275	-0.318049	NeuronOther
-0.0337248	4.25832	-0.320113	0.75047	0.82953	-6.33626	-0.31802	NeuronOther
-0.0195885	5.73174	-0.319721	0.750578	0.829575	-6.64627	-0.317878	NeuronOther
-0.036785	4.02492	-0.319929	0.750704	0.829641	-6.23767	-0.317711	NeuronOther
-0.0192906	6.19196	-0.319139	0.751042	0.829887	-6.71262	-0.317266	NeuronOther
0.0393372	3.55785	0.319033	0.751143	0.829887	-6.18574	0.317132	NeuronOther
-0.0685988	2.80548	-0.319018	0.751182	0.829887	-5.81342	-0.317082	NeuronOther
-0.0191818	5.96876	-0.318802	0.751257	0.829887	-6.69694	-0.316982	NeuronOther
0.02792	4.36004	0.318713	0.751261	0.829887	-6.38612	0.316977	NeuronOther
0.0406068	3.35001	0.317955	0.751789	0.830396	-6.10042	0.316281	NeuronOther
-0.0535424	2.68457	-0.317997	0.751864	0.830405	-5.91228	-0.316182	NeuronOther
-0.054441	3.08991	-0.317438	0.752359	0.830808	-5.96039	-0.31553	NeuronOther
0.0457058	3.3298	0.317428	0.752363	0.830808	-6.08997	0.315525	NeuronOther
-0.0387799	3.60945	-0.316696	0.752561	0.830953	-6.17875	-0.315264	NeuronOther
-0.0400504	4.13346	-0.31635	0.752972	0.831332	-6.29453	-0.314723	NeuronOther
0.0313444	4.29226	0.315821	0.753222	0.831513	-6.3713	0.314393	NeuronOther
0.03522	3.57414	0.316145	0.753269	0.831513	-6.09521	0.314332	NeuronOther
-0.0432567	3.65792	-0.315686	0.753519	0.831715	-6.1368	-0.314002	NeuronOther
0.0265037	4.24041	0.315481	0.753708	0.831849	-6.33476	0.313754	NeuronOther
-0.0275128	5.16533	-0.315101	0.753946	0.832038	-6.53905	-0.31344	NeuronOther
-0.0547314	2.85538	-0.314934	0.754118	0.832153	-5.92555	-0.313214	NeuronOther
-0.0607397	2.27601	-0.314775	0.754402	0.832393	-5.71333	-0.31284	NeuronOther
0.0454655	2.91194	0.313541	0.75525	0.833254	-5.94896	0.311725	NeuronOther
-0.0414845	3.52607	-0.312263	0.755912	0.83391	-6.11179	-0.310854	NeuronOther
-0.0516281	3.56531	-0.312223	0.756249	0.834207	-6.07818	-0.310411	NeuronOther
0.04518	3.09507	0.31191	0.75646	0.834367	-6.03365	0.310132	NeuronOther
0.044209	3.35953	0.311278	0.756869	0.834743	-6.05677	0.309595	NeuronOther
0.0209239	5.86712	0.310693	0.757083	0.834905	-6.69145	0.309314	NeuronOther
-0.0475402	3.31779	-0.310538	0.757368	0.835145	-6.06075	-0.308939	NeuronOther
-0.0224503	5.43597	-0.310305	0.75772	0.835459	-6.6183	-0.308476	NeuronOther
0.0314087	8.38538	0.310065	0.75791	0.835594	-7.00615	0.308226	NeuronOther
-0.0493701	3.06987	-0.309543	0.758374	0.835925	-5.96265	-0.307617	NeuronOther
0.0594616	2.74694	0.309414	0.7584	0.835925	-5.83327	0.307582	NeuronOther
0.041022	3.84866	0.309319	0.758443	0.835925	-6.20957	0.307526	NeuronOther
0.0222372	5.0509	0.309092	0.75848	0.835925	-6.52287	0.307478	NeuronOther
0.0268132	6.10574	0.308885	0.758738	0.836094	-6.6842	0.307138	NeuronOther
0.0356463	4.16656	0.308866	0.758768	0.836094	-6.29114	0.307099	NeuronOther
-0.0357226	4.51993	-0.308689	0.758992	0.836267	-6.45861	-0.306805	NeuronOther
-0.057476	2.62211	-0.308944	0.759214	0.836437	-5.87	-0.306513	NeuronOther
-0.0185243	7.0715	-0.307872	0.759594	0.836782	-6.8543	-0.306014	NeuronOther
0.0222463	7.00781	0.306509	0.760647	0.837867	-6.83615	0.304632	NeuronOther
0.0328666	3.49142	0.306214	0.760875	0.838044	-6.11397	0.304332	NeuronOther
-0.0411667	2.77259	-0.305392	0.761433	0.838584	-6.0817	-0.303599	NeuronOther
-0.0364161	4.39133	-0.305054	0.761611	0.838617	-6.352	-0.303366	NeuronOther
0.0440593	3.4597	0.305187	0.76163	0.838617	-6.08663	0.303341	NeuronOther
-0.035671	3.927	-0.304823	0.761713	0.838617	-6.24861	-0.303232	NeuronOther
-0.0219725	5.872	-0.304986	0.761734	0.838617	-6.69311	-0.303205	NeuronOther
0.0154979	8.13723	0.304902	0.761804	0.83862	-6.97782	0.303112	NeuronOther
0.0334396	3.93343	0.304057	0.762296	0.839025	-6.23381	0.302468	NeuronOther
0.027728	4.14867	0.304575	0.762319	0.839025	-6.30953	0.302437	NeuronOther
0.0414521	2.93743	0.3043	0.762375	0.839025	-5.93498	0.302364	NeuronOther
0.0450392	3.20968	0.304097	0.762453	0.839036	-6.08175	0.302261	NeuronOther
-0.0413582	3.71487	-0.303399	0.762624	0.839095	-6.18515	-0.302036	NeuronOther
0.0456037	3.27821	0.303747	0.76268	0.839095	-6.0477	0.301964	NeuronOther
0.0374166	3.30769	0.303494	0.762709	0.839095	-6.10437	0.301925	NeuronOther
0.0204884	5.46537	0.303235	0.762902	0.839182	-6.61309	0.301673	NeuronOther
0.0367734	3.62425	0.303231	0.762923	0.839182	-6.17612	0.301644	NeuronOther
0.0248128	5.27625	0.303056	0.76312	0.839323	-6.58031	0.301387	NeuronOther
0.0396132	3.38351	0.302479	0.763526	0.839695	-6.10412	0.300854	NeuronOther
-0.0203715	5.55964	-0.302154	0.763803	0.839926	-6.61318	-0.30049	NeuronOther
0.0372938	4.30791	0.302282	0.763914	0.839974	-6.40027	0.300345	NeuronOther
0.0479482	3.02305	0.301855	0.764158	0.840168	-6.00888	0.300025	NeuronOther
-0.0302586	4.55445	-0.301392	0.764313	0.840263	-6.41762	-0.299822	NeuronOther
-0.0256896	4.45012	-0.301288	0.764561	0.840462	-6.32727	-0.299497	NeuronOther
0.0156609	7.14433	0.300928	0.764827	0.840635	-6.86791	0.299148	NeuronOther
0.037302	2.95053	0.300837	0.764855	0.840635	-6.01859	0.299112	NeuronOther
-0.0159043	6.50702	-0.300424	0.765212	0.840954	-6.78739	-0.298643	NeuronOther
0.0236873	6.56012	0.300001	0.765545	0.841245	-6.78456	0.298207	NeuronOther
0.0210797	5.60045	0.299607	0.765735	0.84138	-6.6386	0.297958	NeuronOther
0.0575174	2.79293	0.299582	0.765806	0.841382	-5.90514	0.297866	NeuronOther
-0.0264629	4.16829	-0.299353	0.765928	0.841406	-6.32385	-0.297705	NeuronOther
0.0469782	2.72621	0.299521	0.765963	0.841406	-5.90676	0.297659	NeuronOther
-0.0178653	6.37317	-0.298897	0.766368	0.841776	-6.7601	-0.297129	NeuronOther
0.0322393	4.59354	0.298718	0.766549	0.841849	-6.37619	0.296892	NeuronOther
0.0377097	3.56148	0.29839	0.76657	0.841849	-6.11117	0.296864	NeuronOther
0.0323301	3.75384	0.298449	0.76665	0.841862	-6.19579	0.29676	NeuronOther
0.0298454	3.9819	0.298201	0.766809	0.841962	-6.23502	0.296551	NeuronOther
-0.0396717	3.28109	-0.297065	0.767432	0.842549	-6.09232	-0.295736	NeuronOther
-0.0193616	5.76489	-0.297477	0.767479	0.842549	-6.65359	-0.295674	NeuronOther
0.0415256	3.16313	0.297772	0.76756	0.842563	-6.13991	0.295568	NeuronOther
-0.0433424	3.53912	-0.296905	0.767872	0.842802	-6.09224	-0.29516	NeuronOther
-0.0333036	3.98821	-0.296673	0.767913	0.842802	-6.22217	-0.295106	NeuronOther
-0.0533232	2.59909	-0.296691	0.768014	0.842837	-5.88742	-0.294974	NeuronOther
0.0433339	2.7937	0.296223	0.768398	0.843185	-5.93207	0.294471	NeuronOther
-0.0312462	4.07751	-0.295425	0.768871	0.843629	-6.25502	-0.293852	NeuronOther
-0.0403242	3.31748	-0.295098	0.769252	0.843823	-6.02791	-0.293354	NeuronOther
0.0146666	7.01211	0.295104	0.769268	0.843823	-6.87071	0.293333	NeuronOther
0.0415679	3.25127	0.295165	0.769299	0.843823	-6.02053	0.293292	NeuronOther
-0.0285381	7.09094	-0.295152	0.76932	0.843823	-6.83971	-0.293265	NeuronOther
0.0296385	4.12538	0.294783	0.769455	0.843884	-6.31428	0.293088	NeuronOther
0.0426505	4.88052	0.294974	0.769594	0.843884	-6.40269	0.292906	NeuronOther
0.015862	6.22422	0.294582	0.769606	0.843884	-6.74329	0.292891	NeuronOther
-0.031129	4.19499	-0.294385	0.769666	0.843884	-6.32669	-0.292812	NeuronOther
0.0248711	5.18808	0.294409	0.769743	0.843884	-6.57066	0.292712	NeuronOther
0.0187088	6.14034	0.294266	0.769842	0.843884	-6.72733	0.292581	NeuronOther
0.0517043	3.00908	0.293829	0.769891	0.843884	-5.96679	0.292517	NeuronOther
0.0190986	5.56709	0.294136	0.769937	0.843884	-6.63822	0.292457	NeuronOther
-0.0542077	2.73687	-0.294213	0.769988	0.843884	-5.90882	-0.292391	NeuronOther
0.0589315	2.573	0.293518	0.770391	0.844245	-5.86344	0.291864	NeuronOther
0.0364252	3.52701	0.293552	0.77047	0.844245	-6.12792	0.291761	NeuronOther
0.0188567	6.17648	0.29322	0.770521	0.844245	-6.74874	0.291693	NeuronOther
-0.0358403	3.7312	-0.29303	0.77074	0.844409	-6.17637	-0.291408	NeuronOther
-0.033989	3.90668	-0.292863	0.770865	0.844472	-6.24231	-0.291244	NeuronOther
-0.047782	2.99574	-0.292122	0.771175	0.844736	-5.98873	-0.290839	NeuronOther
0.061068	2.73101	0.291827	0.771681	0.845217	-5.88333	0.290176	NeuronOther
0.0358192	3.98658	0.291255	0.771834	0.84531	-6.28908	0.289977	NeuronOther
-0.0213417	5.06245	-0.291602	0.771991	0.845406	-6.52963	-0.289772	NeuronOther
-0.0498557	2.87729	-0.290928	0.772436	0.845819	-5.89948	-0.28919	NeuronOther
0.0210218	6.23498	0.29018	0.772948	0.846306	-6.732	0.288521	NeuronOther
-0.0206953	5.58356	-0.28995	0.773098	0.846379	-6.64238	-0.288325	NeuronOther
-0.0307821	4.45879	-0.289899	0.773152	0.846379	-6.38318	-0.288255	NeuronOther
-0.0315667	4.00192	-0.289692	0.773236	0.846397	-6.28021	-0.288144	NeuronOther
0.0297387	6.6963	0.289447	0.773543	0.846658	-6.82932	0.287743	NeuronOther
-0.0472663	3.18803	-0.288583	0.773869	0.846916	-6.05152	-0.287318	NeuronOther
0.0407692	3.4499	0.28889	0.773916	0.846916	-6.1047	0.287257	NeuronOther
-0.0363602	3.55198	-0.28821	0.774168	0.847118	-6.15045	-0.286927	NeuronOther
0.0377041	3.5705	0.287474	0.775068	0.848028	-6.11887	0.285752	NeuronOther
-0.0513027	2.68964	-0.287092	0.775208	0.848106	-5.92253	-0.285569	NeuronOther
0.0335498	3.92304	0.286965	0.775409	0.848251	-6.2527	0.285307	NeuronOther
-0.0412073	3.58127	-0.286672	0.775633	0.848385	-6.15992	-0.285015	NeuronOther
0.0201151	5.76081	0.286581	0.775692	0.848385	-6.67519	0.284938	NeuronOther
0.0251696	4.44393	0.286419	0.775776	0.848385	-6.39589	0.284827	NeuronOther
0.0208695	5.86544	0.286396	0.775805	0.848385	-6.68701	0.28479	NeuronOther
0.0431973	3.53289	0.286367	0.775891	0.848404	-6.14274	0.284678	NeuronOther
-0.0383581	3.32116	-0.285411	0.77658	0.849082	-6.11707	-0.283779	NeuronOther
0.0196871	5.98356	0.285344	0.776668	0.849104	-6.70651	0.283664	NeuronOther
0.0255861	4.9141	0.284846	0.776948	0.849335	-6.47744	0.283299	NeuronOther
0.0243709	5.08256	0.284653	0.777217	0.849511	-6.53385	0.282947	NeuronOther
-0.0389058	3.01426	-0.284723	0.777246	0.849511	-5.96641	-0.28291	NeuronOther
0.0423378	3.13445	0.284202	0.777376	0.849579	-6.02689	0.28274	NeuronOther
-0.0284863	3.81986	-0.283484	0.777962	0.850074	-6.21453	-0.281976	NeuronOther
-0.032288	4.71798	-0.283557	0.777966	0.850074	-6.45522	-0.28197	NeuronOther
0.0440252	3.24418	0.282301	0.778673	0.850749	-6.04465	0.281048	NeuronOther
0.0377533	3.15564	0.282316	0.778858	0.850749	-6.07255	0.280807	NeuronOther
-0.0438221	3.59641	-0.282374	0.778907	0.850749	-6.22625	-0.280744	NeuronOther
-0.0266681	5.10761	-0.28236	0.778911	0.850749	-6.55219	-0.280739	NeuronOther
0.0409691	2.91829	0.281949	0.778928	0.850749	-5.98782	0.280717	NeuronOther
0.027433	4.49265	0.282059	0.779205	0.85093	-6.37377	0.280355	NeuronOther
-0.0255614	4.08219	-0.281811	0.779231	0.85093	-6.28414	-0.280322	NeuronOther
-0.022545	7.82757	-0.281973	0.779318	0.850951	-6.93312	-0.280208	NeuronOther
-0.0260227	4.37899	-0.280872	0.779867	0.851475	-6.36524	-0.279493	NeuronOther
0.0229222	4.85069	0.280909	0.779996	0.851541	-6.48138	0.279324	NeuronOther
-0.0174538	6.07617	-0.280477	0.780328	0.851808	-6.72173	-0.278891	NeuronOther
-0.0288537	4.3528	-0.28055	0.780377	0.851808	-6.38587	-0.278828	NeuronOther
0.0336808	3.46678	0.279721	0.780628	0.851978	-6.12686	0.278501	NeuronOther
-0.0136572	8.66949	-0.28006	0.780723	0.851978	-7.02324	-0.278377	NeuronOther
-0.0175589	6.44955	-0.27975	0.780799	0.851978	-6.77506	-0.278278	NeuronOther
-0.033338	3.85029	-0.279703	0.780808	0.851978	-6.26011	-0.278266	NeuronOther
-0.0493578	3.04665	-0.279715	0.780877	0.851978	-6.00833	-0.278176	NeuronOther
0.0152606	7.07655	0.279625	0.780979	0.852015	-6.86772	0.278043	NeuronOther
0.0212773	4.62325	0.27894	0.78156	0.852573	-6.43711	0.277287	NeuronOther
0.0369659	3.34405	0.27781	0.782103	0.853091	-6.08367	0.276579	NeuronOther
-0.0411293	3.68299	-0.277959	0.782362	0.853298	-6.27836	-0.276242	NeuronOther
0.0347104	3.1894	0.277579	0.782462	0.853332	-6.06702	0.276112	NeuronOther
-0.0411299	3.00732	-0.277406	0.782658	0.853471	-5.95877	-0.275857	NeuronOther
-0.0283434	4.79009	-0.276645	0.783167	0.853941	-6.44302	-0.275195	NeuronOther
-0.0306956	3.40482	-0.276744	0.783226	0.853941	-6.11263	-0.275117	NeuronOther
-0.0249912	5.02148	-0.276137	0.783382	0.854035	-6.52184	-0.274915	NeuronOther
0.019851	6.60221	0.276236	0.783635	0.854235	-6.78939	0.274586	NeuronOther
-0.0249341	5.33526	-0.275817	0.783838	0.854263	-6.54951	-0.274321	NeuronOther
0.0784691	2.24031	0.276008	0.783906	0.854263	-5.83674	0.274233	NeuronOther
0.0220564	5.68875	0.275444	0.783912	0.854263	-6.65674	0.274225	NeuronOther
-0.0193033	5.62542	-0.275677	0.783936	0.854263	-6.64073	-0.274194	NeuronOther
0.0225897	5.56056	0.27539	0.784071	0.854335	-6.62968	0.274018	NeuronOther
0.025262	5.15462	0.275093	0.784369	0.854555	-6.54381	0.273629	NeuronOther
0.0287169	6.08509	0.275103	0.784456	0.854555	-6.70436	0.273517	NeuronOther
-0.0336725	3.45393	-0.274701	0.784479	0.854555	-6.1474	-0.273486	NeuronOther
-0.0277786	4.59522	-0.2749	0.784673	0.854691	-6.43754	-0.273235	NeuronOther
0.0381103	3.80739	0.274615	0.784922	0.854887	-6.16819	0.272911	NeuronOther
0.0400085	2.88956	0.274192	0.785356	0.855285	-6.02145	0.272345	NeuronOther
-0.0250957	4.21653	-0.273689	0.785496	0.855362	-6.30618	-0.272164	NeuronOther
0.0245064	5.30152	0.273619	0.785596	0.855396	-6.58011	0.272034	NeuronOther
0.0248983	4.16332	0.272416	0.786421	0.856219	-6.33977	0.270961	NeuronOther
0.0323211	3.93637	0.271829	0.786831	0.856443	-6.22504	0.270428	NeuronOther
-0.0407228	3.19258	-0.271927	0.786833	0.856443	-6.03955	-0.270426	NeuronOther
-0.0258104	5.42859	-0.271835	0.786833	0.856443	-6.59844	-0.270425	NeuronOther
0.0318535	4.16901	0.271969	0.786916	0.856457	-6.29759	0.270318	NeuronOther
0.0263327	4.70363	0.271429	0.787161	0.856623	-6.4017	0.269999	NeuronOther
0.0405936	3.52684	0.271468	0.787207	0.856623	-6.12743	0.26994	NeuronOther
-0.0202899	6.0576	-0.271246	0.787349	0.856635	-6.69241	-0.269755	NeuronOther
0.0361811	3.63735	0.271159	0.787384	0.856635	-6.16477	0.26971	NeuronOther
0.0208758	6.73784	0.271225	0.787425	0.856635	-6.80182	0.269656	NeuronOther
0.0192574	6.30496	0.271035	0.78751	0.856652	-6.76855	0.269546	NeuronOther
0.0329796	4.31081	0.270668	0.787897	0.856946	-6.41641	0.269042	NeuronOther
0.0261318	4.00387	0.270642	0.787918	0.856946	-6.28696	0.269015	NeuronOther
-0.0340497	4.12036	-0.270491	0.788021	0.856984	-6.27574	-0.268881	NeuronOther
0.0191115	5.56756	0.270281	0.788187	0.857089	-6.63854	0.268665	NeuronOther
-0.0373356	3.10685	-0.269927	0.788336	0.857097	-6.00729	-0.268471	NeuronOther
0.0270332	4.64862	0.269813	0.788349	0.857097	-6.44701	0.268455	NeuronOther
0.0277845	3.98173	0.269718	0.788402	0.857097	-6.29745	0.268386	NeuronOther
0.0567985	2.4453	0.269557	0.788824	0.85742	-5.78027	0.267838	NeuronOther
0.0288493	4.95176	0.269478	0.788838	0.85742	-6.52593	0.26782	NeuronOther
0.030256	4.08192	0.268848	0.788959	0.857445	-6.27646	0.267663	NeuronOther
0.0196534	5.38907	0.269032	0.788999	0.857445	-6.60844	0.267611	NeuronOther
-0.0241078	4.86088	-0.268692	0.789431	0.85784	-6.4463	-0.267049	NeuronOther
0.0444137	2.80546	0.268344	0.789651	0.857965	-5.94347	0.266763	NeuronOther
0.0251342	4.82273	0.267882	0.789685	0.857965	-6.46313	0.26672	NeuronOther
0.0164304	7.90945	0.26818	0.789779	0.857993	-6.95574	0.266597	NeuronOther
-0.0384362	3.62459	-0.267661	0.790069	0.858178	-6.12408	-0.266221	NeuronOther
-0.0393529	3.59277	-0.26772	0.790088	0.858178	-6.1587	-0.266196	NeuronOther
-0.0275506	4.22696	-0.267572	0.790187	0.858209	-6.38014	-0.266068	NeuronOther
-0.0183604	5.65355	-0.267305	0.790354	0.858283	-6.66566	-0.265851	NeuronOther
0.0206434	5.65373	0.267242	0.790393	0.858283	-6.6696	0.265801	NeuronOther
0.0255222	4.81279	0.267318	0.790529	0.858356	-6.50253	0.265624	NeuronOther
-0.0197254	6.25111	-0.267004	0.79062	0.85838	-6.75759	-0.265506	NeuronOther
-0.0283618	3.92153	-0.266444	0.791037	0.858751	-6.26545	-0.264964	NeuronOther
0.014893	5.69092	0.266378	0.7911	0.858751	-6.67666	0.264882	NeuronOther
0.0334157	4.14374	0.266082	0.791371	0.858969	-6.28461	0.264531	NeuronOther
0.0149484	6.96967	0.265154	0.792056	0.859637	-6.85394	0.263642	NeuronOther
-0.0262419	4.54386	-0.264354	0.792661	0.859974	-6.39352	-0.262857	NeuronOther
0.018006	5.67297	0.264269	0.792709	0.859974	-6.657	0.262794	NeuronOther
0.0339613	4.80276	0.264407	0.792713	0.859974	-6.53338	0.262789	NeuronOther
0.0240867	4.36974	0.264064	0.792776	0.859974	-6.35611	0.262708	NeuronOther
-0.0419146	2.57031	-0.26459	0.792782	0.859974	-5.88325	-0.2627	NeuronOther
-0.0197287	5.27737	-0.26424	0.792782	0.859974	-6.56611	-0.2627	NeuronOther
-0.0165507	8.37907	-0.26429	0.793051	0.860191	-7.01297	-0.262351	NeuronOther
-0.030183	4.28163	-0.263483	0.793306	0.860391	-6.37976	-0.262021	NeuronOther
-0.0254398	6.71644	-0.262797	0.793969	0.861036	-6.81142	-0.26116	NeuronOther
-0.0166288	5.66767	-0.262452	0.794077	0.861066	-6.66809	-0.261019	NeuronOther
0.0136109	6.90528	0.26241	0.794136	0.861066	-6.85297	0.260944	NeuronOther
-0.022212	4.98243	-0.261681	0.794696	0.861574	-6.53214	-0.260217	NeuronOther
0.0414652	4.236	0.261666	0.794743	0.861574	-6.44829	0.260156	NeuronOther
0.0165816	5.93315	0.261319	0.79493	0.861701	-6.72474	0.259914	NeuronOther
0.0467125	3.06129	0.260873	0.795371	0.861996	-6.01207	0.259342	NeuronOther
0.041766	2.89923	0.260594	0.795483	0.861996	-5.98851	0.259197	NeuronOther
0.0184624	5.75581	0.260656	0.795503	0.861996	-6.66648	0.259172	NeuronOther
-0.0164692	6.54225	-0.260624	0.795644	0.861996	-6.79951	-0.258989	NeuronOther
0.0317014	6.25854	0.260309	0.795776	0.861996	-6.75083	0.258818	NeuronOther
-0.0249029	4.40484	-0.260047	0.795807	0.861996	-6.37498	-0.258777	NeuronOther
-0.0210002	5.12128	-0.260058	0.795843	0.861996	-6.5528	-0.258731	NeuronOther
0.0185464	5.49555	0.260271	0.795864	0.861996	-6.62648	0.258703	NeuronOther
0.0406739	3.1363	0.260102	0.795893	0.861996	-6.02635	0.258666	NeuronOther
0.0427039	2.68474	0.260138	0.795898	0.861996	-5.96039	0.25866	NeuronOther
-0.0324883	3.44073	-0.259829	0.796035	0.86207	-6.14746	-0.258483	NeuronOther
-0.0241974	4.73084	-0.25963	0.796278	0.862257	-6.45789	-0.258168	NeuronOther
0.0475781	2.69023	0.259168	0.796557	0.862485	-5.95166	0.257805	NeuronOther
-0.0280479	4.08818	-0.258585	0.79683	0.862602	-6.30608	-0.257452	NeuronOther
0.0165339	7.29819	0.25906	0.796845	0.862602	-6.85963	0.257432	NeuronOther
-0.0158909	6.09107	-0.258939	0.796874	0.862602	-6.74819	-0.257395	NeuronOther
0.0285196	4.25252	0.258612	0.79707	0.862739	-6.31715	0.257141	NeuronOther
0.0471427	2.86049	0.258257	0.797375	0.862994	-5.96685	0.256745	NeuronOther
0.0312508	3.88557	0.25794	0.797473	0.863024	-6.21843	0.256619	NeuronOther
-0.0396793	3.39052	-0.25774	0.797695	0.863189	-6.11847	-0.256332	NeuronOther
-0.0361968	3.59354	-0.257515	0.797789	0.863216	-6.2026	-0.25621	NeuronOther
-0.0219285	4.26171	-0.256582	0.798587	0.864004	-6.36039	-0.255176	NeuronOther
-0.0388293	2.8369	-0.256245	0.798871	0.8642	-5.97267	-0.254808	NeuronOther
0.014923	6.06504	0.256289	0.798908	0.8642	-6.73147	0.254761	NeuronOther
-0.0130616	7.65852	-0.255924	0.799208	0.864267	-6.94236	-0.254373	NeuronOther
-0.022673	4.61984	-0.255472	0.799209	0.864267	-6.42015	-0.254371	NeuronOther
-0.053347	2.61252	-0.25576	0.799211	0.864267	-5.83989	-0.254368	NeuronOther
0.029493	4.99	0.255844	0.799249	0.864267	-6.45359	0.254319	NeuronOther
-0.0161229	5.80223	-0.255419	0.799543	0.864511	-6.67666	-0.253938	NeuronOther
0.0387124	3.25524	0.254533	0.800104	0.865042	-6.05453	0.253212	NeuronOther
0.0188299	5.40139	0.254138	0.800456	0.865346	-6.60963	0.252757	NeuronOther
-0.0171248	6.05576	-0.253583	0.800894	0.865744	-6.72256	-0.252191	NeuronOther
0.0474258	2.89192	0.25342	0.800963	0.865744	-5.97636	0.252101	NeuronOther
0.0193875	5.41516	0.252948	0.801151	0.865871	-6.61902	0.251858	NeuronOther
0.0300749	3.42532	0.252678	0.801689	0.866378	-6.14198	0.251161	NeuronOther
0.0216084	4.66409	0.252272	0.801916	0.866547	-6.45746	0.250868	NeuronOther
-0.0189753	5.90661	-0.25174	0.802321	0.866909	-6.69841	-0.250345	NeuronOther
-0.0183154	5.27203	-0.251926	0.802404	0.866923	-6.59311	-0.250237	NeuronOther
0.0461741	5.19631	0.251407	0.802625	0.867086	-6.56243	0.249952	NeuronOther
-0.0371723	2.85455	-0.250985	0.802913	0.867322	-5.94198	-0.249579	NeuronOther
-0.0185299	5.60836	-0.250063	0.803592	0.867969	-6.64795	-0.248701	NeuronOther
-0.0205686	5.79241	-0.250055	0.803679	0.867969	-6.68547	-0.248589	NeuronOther
0.0299088	3.78885	0.250053	0.803722	0.867969	-6.16456	0.248533	NeuronOther
-0.0423052	2.91136	-0.249208	0.804241	0.868454	-5.94477	-0.247863	NeuronOther
-0.0207724	3.77844	-0.248856	0.804709	0.868852	-6.24386	-0.247258	NeuronOther
-0.0320229	2.92312	-0.248645	0.804749	0.868852	-5.96622	-0.247206	NeuronOther
0.0383645	3.72706	0.248273	0.804926	0.868967	-6.16361	0.246977	NeuronOther
0.0158272	7.25526	0.248109	0.805103	0.869046	-6.89187	0.246748	NeuronOther
0.016231	6.35011	0.248089	0.80514	0.869046	-6.78795	0.246701	NeuronOther
0.0251687	4.32585	0.247682	0.805416	0.869269	-6.34823	0.246344	NeuronOther
-0.0372767	4.22353	-0.247426	0.805673	0.869471	-6.34536	-0.246012	NeuronOther
0.0247402	4.26425	0.247025	0.806024	0.869764	-6.34685	0.245559	NeuronOther
0.0368352	3.26315	0.246942	0.806085	0.869764	-6.04737	0.245479	NeuronOther
-0.0331416	3.00296	-0.246686	0.806218	0.869832	-6.00416	-0.245308	NeuronOther
-0.0121783	7.45011	-0.246485	0.806386	0.869937	-6.91579	-0.245091	NeuronOther
0.0316699	3.59929	0.245943	0.806732	0.870169	-6.14532	0.244644	NeuronOther
-0.0129374	7.6384	-0.246088	0.806741	0.870169	-6.93514	-0.244632	NeuronOther
0.0287093	3.78626	0.245255	0.80731	0.870707	-6.18029	0.243898	NeuronOther
-0.0394414	2.77707	-0.244668	0.807712	0.871046	-5.95221	-0.243379	NeuronOther
0.024493	3.90513	0.244572	0.807765	0.871046	-6.24337	0.243311	NeuronOther
-0.0402308	2.90247	-0.243431	0.808767	0.87205	-5.95925	-0.242017	NeuronOther
-0.0465859	3.18852	-0.242869	0.809186	0.872422	-5.99001	-0.241477	NeuronOther
0.0205521	4.40084	0.242702	0.809252	0.872422	-6.38934	0.241391	NeuronOther
-0.0231693	4.46193	-0.242477	0.809371	0.872475	-6.37333	-0.241237	NeuronOther
-0.0295781	4.1979	-0.242474	0.809509	0.872516	-6.32264	-0.24106	NeuronOther
-0.015762	5.77934	-0.242044	0.80955	0.872516	-6.6862	-0.241007	NeuronOther
-0.0336061	3.58777	-0.241635	0.810031	0.872958	-6.16276	-0.240386	NeuronOther
0.0299721	3.16504	0.241592	0.810143	0.873003	-6.06392	0.240242	NeuronOther
0.0448837	3.20617	0.241402	0.810316	0.873114	-5.97311	0.240019	NeuronOther
0.0236638	3.83741	0.241381	0.810416	0.873146	-6.23593	0.239889	NeuronOther
-0.0348861	3.3269	-0.241109	0.810491	0.873151	-6.14367	-0.239793	NeuronOther
-0.0500543	2.70958	-0.240653	0.81089	0.873504	-5.95247	-0.239278	NeuronOther
-0.0342777	3.40265	-0.239986	0.811137	0.873695	-6.08877	-0.238959	NeuronOther
-0.0198173	4.48432	-0.239748	0.811586	0.874093	-6.40279	-0.238381	NeuronOther
0.0301001	3.63537	0.23934	0.811647	0.874093	-6.19441	0.238301	NeuronOther
0.031078	3.65241	0.239389	0.811734	0.87411	-6.19259	0.23819	NeuronOther
0.0259836	4.25575	0.239174	0.811949	0.874265	-6.37118	0.237913	NeuronOther
0.032205	4.38901	0.23916	0.812046	0.87428	-6.36512	0.237788	NeuronOther
0.0159566	6.49153	0.238903	0.812184	0.87428	-6.79908	0.237609	NeuronOther
-0.0222544	4.3541	-0.238855	0.812229	0.87428	-6.39465	-0.237551	NeuronOther
0.0320005	3.39321	0.238746	0.812245	0.87428	-6.14995	0.237531	NeuronOther
0.0134814	6.53648	0.238358	0.812641	0.874631	-6.80465	0.23702	NeuronOther
-0.0163538	6.45634	-0.237965	0.812951	0.874889	-6.74051	-0.236621	NeuronOther
0.0213523	4.82871	0.237466	0.813281	0.875168	-6.47957	0.236196	NeuronOther
0.018163	5.44172	0.237442	0.813398	0.875218	-6.59717	0.236045	NeuronOther
-0.018975	4.52073	-0.237211	0.813492	0.875244	-6.42191	-0.235923	NeuronOther
0.0274739	4.18752	0.236593	0.813757	0.875453	-6.35496	0.235582	NeuronOther
-0.0201829	5.33417	-0.236393	0.814197	0.87585	-6.6149	-0.235014	NeuronOther
0.0153888	5.77378	0.235872	0.814549	0.876153	-6.69162	0.234561	NeuronOther
0.01464	5.84226	0.234995	0.815248	0.876712	-6.69928	0.233662	NeuronOther
-0.0132992	6.86481	-0.234904	0.815338	0.876712	-6.84679	-0.233545	NeuronOther
0.0198807	5.57145	0.234846	0.815342	0.876712	-6.63569	0.233541	NeuronOther
0.00990955	8.49682	0.234836	0.81538	0.876712	-7.02906	0.233491	NeuronOther
-0.050268	1.52842	-0.234824	0.815423	0.876712	-5.71661	-0.233436	NeuronOther
0.0309534	3.54334	0.234342	0.815791	0.877032	-6.15515	0.232962	NeuronOther
-0.0505947	2.26547	-0.234077	0.815974	0.877147	-6.1061	-0.232726	NeuronOther
-0.0279968	4.03815	-0.233844	0.816039	0.877147	-6.31519	-0.232642	NeuronOther
-0.0368713	2.85473	-0.233722	0.816221	0.877266	-5.98285	-0.232408	NeuronOther
0.0238655	4.31703	0.233276	0.816461	0.877392	-6.38097	0.232099	NeuronOther
0.0336041	3.17781	0.232971	0.816568	0.877392	-6.04862	0.231961	NeuronOther
0.0389215	3.15229	0.233258	0.816624	0.877392	-6.08656	0.231889	NeuronOther
0.0203279	4.5689	0.23313	0.816669	0.877392	-6.41536	0.231831	NeuronOther
0.0356411	3.40967	0.233184	0.816692	0.877392	-6.13943	0.231802	NeuronOther
0.041496	2.91863	0.232613	0.817015	0.877663	-6.00527	0.231386	NeuronOther
0.0164643	6.07805	0.232455	0.817186	0.87777	-6.73016	0.231166	NeuronOther
0.0140289	5.63459	0.232397	0.817278	0.877793	-6.66517	0.231048	NeuronOther
-0.0173117	6.45178	-0.232164	0.817513	0.877969	-6.78502	-0.230745	NeuronOther
-0.0185227	5.1234	-0.231728	0.81767	0.878063	-6.54723	-0.230542	NeuronOther
-0.0171321	5.13591	-0.231884	0.817742	0.878064	-6.55854	-0.23045	NeuronOther
0.00925344	7.80463	0.231604	0.81788	0.878136	-6.95912	0.230272	NeuronOther
-0.0175944	5.0191	-0.231391	0.818055	0.878247	-6.54232	-0.230048	NeuronOther
-0.019775	4.46931	-0.229543	0.819441	0.879659	-6.41498	-0.228264	NeuronOther
-0.0175253	5.13594	-0.229358	0.819536	0.879686	-6.55364	-0.228142	NeuronOther
0.0253006	4.36118	0.22888	0.819852	0.879948	-6.32681	0.227735	NeuronOther
0.0332879	3.35001	0.228797	0.820003	0.880034	-6.16569	0.227542	NeuronOther
0.023131	3.99737	0.228196	0.820473	0.880463	-6.27875	0.226937	NeuronOther
0.0401993	2.73841	0.227437	0.821168	0.881133	-5.89467	0.226042	NeuronOther
0.0159003	6.59096	0.227112	0.821322	0.881221	-6.80924	0.225845	NeuronOther
-0.0230636	4.6895	-0.226851	0.821461	0.881234	-6.4791	-0.225666	NeuronOther
0.0184991	4.6457	0.22675	0.82152	0.881234	-6.47243	0.225591	NeuronOther
-0.0177489	5.73288	-0.226678	0.821547	0.881234	-6.70613	-0.225556	NeuronOther
-0.0142234	7.96457	-0.226372	0.821994	0.881564	-6.97028	-0.224981	NeuronOther
0.0173302	5.50327	0.226104	0.821997	0.881564	-6.64789	0.224977	NeuronOther
-0.028373	3.64479	-0.226129	0.822121	0.881621	-6.17198	-0.224817	NeuronOther
0.041276	2.68978	0.225947	0.822349	0.881789	-5.88029	0.224524	NeuronOther
0.02525	3.87	0.22566	0.822508	0.881819	-6.19216	0.22432	NeuronOther
0.0213622	4.19942	0.225421	0.822519	0.881819	-6.31187	0.224306	NeuronOther
0.0182423	4.67431	0.225426	0.822591	0.88182	-6.46923	0.224213	NeuronOther
-0.0338677	4.10585	-0.2249	0.823157	0.882315	-6.22246	-0.223487	NeuronOther
-0.0235494	5.4607	-0.224755	0.823196	0.882315	-6.5988	-0.223437	NeuronOther
-0.0416663	2.70716	-0.224162	0.823524	0.882591	-5.91276	-0.223015	NeuronOther
-0.0152535	5.706	-0.223801	0.823942	0.882939	-6.67689	-0.222477	NeuronOther
0.0261978	3.32012	0.223695	0.823991	0.882939	-6.1384	0.222415	NeuronOther
0.018424	5.30903	0.223222	0.824292	0.883102	-6.59125	0.222028	NeuronOther
0.0315046	2.90147	0.223253	0.824424	0.883102	-5.96281	0.221858	NeuronOther
0.0197616	5.35877	0.223024	0.824451	0.883102	-6.57607	0.221823	NeuronOther
-0.0262712	3.68778	-0.222792	0.824558	0.883102	-6.19099	-0.221687	NeuronOther
0.0345918	3.3195	0.22289	0.82463	0.883102	-6.08532	0.221594	NeuronOther
-0.0127881	6.82135	-0.222803	0.824631	0.883102	-6.84921	-0.221592	NeuronOther
-0.0151013	5.91021	-0.22297	0.824652	0.883102	-6.70251	-0.221566	NeuronOther
0.0162077	6.28645	0.222707	0.824712	0.883102	-6.76529	0.221488	NeuronOther
-0.018739	5.52806	-0.222355	0.825117	0.883383	-6.64085	-0.220969	NeuronOther
-0.0202976	4.3171	-0.222107	0.825117	0.883383	-6.37679	-0.220968	NeuronOther
0.0180936	4.49431	0.22198	0.825283	0.883441	-6.40385	0.220755	NeuronOther
-0.0278602	3.79808	-0.221761	0.825411	0.883441	-6.24877	-0.220591	NeuronOther
0.0109343	6.86377	0.221626	0.825511	0.883441	-6.85845	0.220462	NeuronOther
-0.0261865	3.28737	-0.221721	0.825515	0.883441	-6.03324	-0.220458	NeuronOther
0.0246341	3.80484	0.221788	0.825528	0.883441	-6.28137	0.220441	NeuronOther
0.0179056	4.53576	0.221705	0.825644	0.883488	-6.42707	0.220292	NeuronOther
0.0238278	5.37009	0.221508	0.825771	0.883495	-6.61114	0.220128	NeuronOther
-0.0345285	4.93705	-0.221364	0.825792	0.883495	-6.48037	-0.220101	NeuronOther
-0.0331402	3.96515	-0.22105	0.826042	0.883657	-6.22349	-0.21978	NeuronOther
-0.033559	4.11679	-0.220486	0.826233	0.883657	-6.38274	-0.219535	NeuronOther
-0.0218048	4.98778	-0.22064	0.82624	0.883657	-6.52894	-0.219526	NeuronOther
-0.0209218	4.10478	-0.220648	0.826293	0.883657	-6.33419	-0.219459	NeuronOther
-0.0330553	2.81752	-0.220994	0.826335	0.883657	-5.92368	-0.219404	NeuronOther
0.0344212	3.34123	0.220628	0.826371	0.883657	-6.05352	0.219358	NeuronOther
0.0212893	3.92023	0.220355	0.826607	0.883833	-6.27584	0.219055	NeuronOther
0.0115075	6.26008	0.21994	0.826836	0.884001	-6.76931	0.218762	NeuronOther
-0.0338662	2.86513	-0.219283	0.827166	0.884259	-5.96989	-0.218337	NeuronOther
0.0322784	3.30271	0.219259	0.82734	0.884259	-6.07239	0.218115	NeuronOther
0.0161939	5.83512	0.219227	0.827397	0.884259	-6.70439	0.218041	NeuronOther
-0.0305214	3.06412	-0.219156	0.827469	0.884259	-6.01097	-0.217949	NeuronOther
-0.011139	7.23847	-0.219122	0.827518	0.884259	-6.90399	-0.217886	NeuronOther
0.0340114	4.06896	0.219032	0.827601	0.884259	-6.28995	0.217779	NeuronOther
0.0281521	3.53875	0.219001	0.827636	0.884259	-6.13458	0.217735	NeuronOther
-0.0158113	5.2095	-0.218952	0.827647	0.884259	-6.59455	-0.217721	NeuronOther
0.0210562	4.62028	0.218383	0.82801	0.88457	-6.4412	0.217255	NeuronOther
0.0213806	4.49752	0.21826	0.828168	0.884638	-6.43086	0.217052	NeuronOther
-0.0168297	5.16132	-0.218112	0.828215	0.884638	-6.59171	-0.216991	NeuronOther
-0.0256505	3.9414	-0.217708	0.828643	0.885017	-6.25876	-0.216442	NeuronOther
0.0235747	4.03033	0.217485	0.828756	0.885017	-6.31672	0.216297	NeuronOther
-0.0472546	2.68385	-0.217631	0.828785	0.885017	-5.88334	-0.21626	NeuronOther
-0.0140722	5.50033	-0.217308	0.828891	0.885055	-6.63368	-0.216124	NeuronOther
-0.0156258	4.73572	-0.21708	0.82902	0.885116	-6.46318	-0.215958	NeuronOther
-0.0427256	2.67575	-0.216872	0.829218	0.885251	-5.91433	-0.215705	NeuronOther
0.0310532	3.19365	0.216821	0.82935	0.885316	-6.03721	0.215535	NeuronOther
0.015288	5.81363	0.216505	0.829568	0.885472	-6.70743	0.215256	NeuronOther
0.0117972	6.59352	0.216175	0.829756	0.885552	-6.81609	0.215014	NeuronOther
0.0260002	3.60047	0.216254	0.829786	0.885552	-6.22282	0.214976	NeuronOther
-0.0352998	3.24215	-0.215696	0.830149	0.885864	-6.08251	-0.21451	NeuronOther
-0.0381136	2.86282	-0.2145	0.831058	0.886757	-5.96062	-0.213345	NeuronOther
0.0301238	4.02156	0.214324	0.831157	0.886786	-6.22888	0.213218	NeuronOther
-0.0150026	5.80385	-0.213835	0.831552	0.887132	-6.69037	-0.212712	NeuronOther
0.0109828	6.33957	0.213674	0.831727	0.887242	-6.78437	0.212488	NeuronOther
0.0195922	3.86154	0.213067	0.83199	0.88743	-6.25073	0.21215	NeuronOther
0.00998047	7.18989	0.213275	0.832046	0.88743	-6.8923	0.212078	NeuronOther
-0.0336998	3.22992	-0.213153	0.832122	0.887434	-6.01326	-0.211981	NeuronOther
-0.0212748	8.34512	-0.212409	0.832815	0.888097	-7.00296	-0.211093	NeuronOther
0.00872956	8.15031	0.211977	0.833081	0.888305	-7.00432	0.210752	NeuronOther
0.0297549	3.3825	0.21153	0.833183	0.888337	-6.13186	0.210621	NeuronOther
-0.0132466	5.85028	-0.211539	0.833321	0.888408	-6.70776	-0.210444	NeuronOther
-0.0340001	3.23158	-0.211505	0.833641	0.888512	-6.09838	-0.210035	NeuronOther
0.0183168	4.59448	0.211177	0.833646	0.888512	-6.43367	0.210028	NeuronOther
-0.0267132	3.52282	-0.211165	0.833661	0.888512	-6.1172	-0.210009	NeuronOther
0.0187862	4.41401	0.211835	0.833718	0.888512	-6.3552	0.209935	NeuronOther
-0.0167675	5.49823	-0.211061	0.833777	0.888512	-6.65558	-0.209859	NeuronOther
0.012483	6.20024	0.210377	0.834248	0.888937	-6.77241	0.209257	NeuronOther
0.0647264	1.97616	0.209482	0.83499	0.889651	-5.73568	0.208306	NeuronOther
-0.0240014	3.96459	-0.209414	0.835089	0.889681	-6.26648	-0.208179	NeuronOther
-0.0339658	3.27917	-0.20883	0.835432	0.889969	-6.08192	-0.20774	NeuronOther
-0.0266944	4.05908	-0.208663	0.835648	0.890124	-6.22924	-0.207463	NeuronOther
0.0278254	3.2625	0.208422	0.835776	0.890183	-6.07586	0.2073	NeuronOther
-0.0186055	4.48235	-0.207779	0.836369	0.890739	-6.42562	-0.20654	NeuronOther
-0.0264465	3.44651	-0.2071	0.836626	0.890936	-6.14143	-0.206211	NeuronOther
0.0211935	4.39006	0.207082	0.836825	0.891069	-6.38365	0.205957	NeuronOther
0.0124236	6.36772	0.207032	0.836916	0.891069	-6.78624	0.20584	NeuronOther
0.023361	4.06552	0.20691	0.836967	0.891069	-6.30187	0.205775	NeuronOther
-0.00985204	8.16652	-0.206803	0.837173	0.891212	-7.00481	-0.205511	NeuronOther
0.0204567	4.23105	0.206141	0.837371	0.891322	-6.33967	0.205257	NeuronOther
-0.0252736	4.36083	-0.206065	0.83742	0.891322	-6.37376	-0.205195	NeuronOther
0.0286096	3.07237	0.205128	0.838342	0.892226	-6.05927	0.204015	NeuronOther
0.0117983	7.18789	0.204987	0.83847	0.892286	-6.89454	0.203851	NeuronOther
-0.0450358	2.46207	-0.204451	0.838844	0.892562	-5.8768	-0.203372	NeuronOther
-0.0202889	6.43031	-0.204484	0.838873	0.892562	-6.77119	-0.203335	NeuronOther
0.0120851	6.23542	0.204192	0.839056	0.89268	-6.75989	0.203101	NeuronOther
0.0150587	5.13007	0.203656	0.83948	0.893055	-6.55505	0.202558	NeuronOther
0.017288	4.98354	0.203391	0.839614	0.893121	-6.52732	0.202387	NeuronOther
-0.028923	3.00725	-0.20311	0.839979	0.893433	-6.27599	-0.20192	NeuronOther
0.0130487	6.01057	0.202541	0.840161	0.893549	-6.74214	0.201688	NeuronOther
-0.02395	3.99631	-0.202398	0.840282	0.893601	-6.2599	-0.201533	NeuronOther
-0.0286933	3.12702	-0.201982	0.840728	0.893999	-6.08699	-0.200962	NeuronOther
0.0269907	3.66661	0.201446	0.84109	0.894307	-6.18956	0.2005	NeuronOther
-0.019138	4.31295	-0.20073	0.841581	0.894722	-6.38002	-0.199871	NeuronOther
-0.0153946	5.10711	-0.200857	0.841624	0.894722	-6.56466	-0.199816	NeuronOther
-0.0197435	4.92778	-0.200792	0.841696	0.894722	-6.49775	-0.199724	NeuronOther
0.0157751	5.25663	0.200465	0.84196	0.894877	-6.56638	0.199387	NeuronOther
0.0326391	3.46043	0.200429	0.841987	0.894877	-6.09217	0.199353	NeuronOther
0.0244594	3.28839	0.200145	0.842217	0.895045	-6.08349	0.199058	NeuronOther
0.0158207	5.05703	0.199712	0.842607	0.895383	-6.54433	0.19856	NeuronOther
0.0241045	3.75456	0.199048	0.843117	0.895848	-6.3132	0.197909	NeuronOther
0.0317666	2.83211	0.198285	0.843475	0.896038	-5.95556	0.197451	NeuronOther
-0.0152004	5.76117	-0.198527	0.843478	0.896038	-6.68298	-0.197447	NeuronOther
0.0236046	5.4291	0.198552	0.843513	0.896038	-6.58833	0.197402	NeuronOther
-0.0297047	3.30623	-0.198402	0.843629	0.896085	-6.07914	-0.197253	NeuronOther
0.0225946	3.60575	0.197289	0.84426	0.896629	-6.19971	0.196447	NeuronOther
0.0178374	4.66862	0.197415	0.844286	0.896629	-6.44202	0.196414	NeuronOther
0.0198226	4.21023	0.197158	0.844504	0.896783	-6.34963	0.196136	NeuronOther
-0.0261172	4.11521	-0.197049	0.844597	0.896806	-6.29779	-0.196016	NeuronOther
-0.0295418	3.24388	-0.196706	0.844923	0.897076	-6.02138	-0.1956	NeuronOther
0.0137554	5.45096	0.196597	0.845034	0.897116	-6.6434	0.195458	NeuronOther
0.0335167	2.64858	0.196493	0.845128	0.89714	-6.06844	0.195338	NeuronOther
0.0121443	5.86356	0.196257	0.845225	0.897166	-6.71622	0.195214	NeuronOther
0.0133568	6.27833	0.195971	0.8455	0.897381	-6.78539	0.194863	NeuronOther
-0.0176952	4.39856	-0.195607	0.845755	0.897574	-6.36984	-0.194538	NeuronOther
0.0211396	3.92376	0.195342	0.845932	0.897685	-6.24943	0.194312	NeuronOther
-0.014844	5.67239	-0.195082	0.846179	0.897815	-6.68632	-0.193997	NeuronOther
0.0283008	2.88108	0.195005	0.846199	0.897815	-5.97484	0.19397	NeuronOther
-0.0187149	4.3065	-0.194617	0.846531	0.898091	-6.39677	-0.193546	NeuronOther
-0.0180542	5.00255	-0.193848	0.847058	0.898573	-6.54704	-0.192873	NeuronOther
-0.0104344	6.62266	-0.193608	0.847338	0.898793	-6.81906	-0.192516	NeuronOther
-0.0271606	2.9391	-0.193328	0.847525	0.89885	-6.00427	-0.192277	NeuronOther
0.0336913	2.56931	0.193338	0.847551	0.89885	-5.8566	0.192244	NeuronOther
-0.0111385	6.30524	-0.19322	0.847679	0.89885	-6.79586	-0.192081	NeuronOther
0.0177454	4.0827	0.193264	0.847682	0.89885	-6.34201	0.192077	NeuronOther
0.0221848	4.08346	0.192424	0.848188	0.89931	-6.27531	0.191431	NeuronOther
-0.0138207	6.47386	-0.192121	0.848441	0.899501	-6.8197	-0.191108	NeuronOther
0.0107226	6.39055	0.19162	0.848893	0.899831	-6.79704	0.190531	NeuronOther
-0.0100162	7.41706	-0.191565	0.848897	0.899831	-6.93082	-0.190525	NeuronOther
-0.0184644	4.75851	-0.191398	0.848992	0.899855	-6.47122	-0.190404	NeuronOther
0.0130804	5.77135	0.191126	0.849199	0.899997	-6.69794	0.190141	NeuronOther
0.0314815	3.39869	0.191032	0.84938	0.900112	-6.16251	0.189909	NeuronOther
0.0189524	4.67541	0.1908	0.849547	0.900212	-6.4714	0.189697	NeuronOther
0.0197877	4.41772	0.190375	0.849651	0.900245	-6.41024	0.189564	NeuronOther
-0.0190065	4.88974	-0.190266	0.849736	0.900259	-6.51559	-0.189455	NeuronOther
0.0186755	4.4705	0.190359	0.849849	0.900301	-6.3955	0.189312	NeuronOther
0.0116858	6.31265	0.18972	0.850287	0.900666	-6.78032	0.188752	NeuronOther
0.0322897	2.8974	0.189602	0.850339	0.900666	-5.98278	0.188686	NeuronOther
0.0194812	4.11511	0.189497	0.850451	0.900709	-6.31633	0.188542	NeuronOther
0.018989	4.24286	0.189465	0.850598	0.900787	-6.41662	0.188356	NeuronOther
-0.0135057	5.98543	-0.188849	0.850841	0.900968	-6.73267	-0.188045	NeuronOther
0.0184265	4.19319	0.188461	0.85129	0.901289	-6.36523	0.187472	NeuronOther
-0.0286677	2.7429	-0.18847	0.851363	0.901289	-6.09459	-0.187379	NeuronOther
0.0226381	4.08421	0.188336	0.851502	0.901289	-6.39418	0.187203	NeuronOther
0.0209129	4.03659	0.188136	0.85154	0.901289	-6.26427	0.187153	NeuronOther
0.0107674	6.25402	0.188128	0.851578	0.901289	-6.78324	0.187106	NeuronOther
0.032737	2.75004	0.188302	0.851646	0.901289	-5.91884	0.187018	NeuronOther
-0.0239702	3.28136	-0.187977	0.851723	0.901289	-6.04091	-0.18692	NeuronOther
-0.0169354	4.42217	-0.187732	0.851791	0.901289	-6.40371	-0.186834	NeuronOther
-0.016647	6.14277	-0.187775	0.851896	0.901289	-6.74706	-0.186699	NeuronOther
-0.0183067	4.18843	-0.187735	0.85193	0.901289	-6.33534	-0.186656	NeuronOther
-0.0303718	2.94042	-0.187589	0.851944	0.901289	-6.00486	-0.186639	NeuronOther
0.012958	6.05541	0.187071	0.852401	0.901696	-6.74434	0.186056	NeuronOther
0.0242011	3.6611	0.186744	0.852624	0.90179	-6.21323	0.185771	NeuronOther
0.00953749	6.76678	0.186716	0.852647	0.90179	-6.85216	0.185742	NeuronOther
-0.00835018	7.99937	-0.186802	0.852757	0.90179	-6.99246	-0.185602	NeuronOther
-0.0193966	4.24405	-0.186582	0.852784	0.90179	-6.38787	-0.185567	NeuronOther
0.0138557	5.03572	0.186494	0.852854	0.90179	-6.53868	0.185479	NeuronOther
-0.0233372	3.21442	-0.186166	0.853135	0.901987	-6.05098	-0.18512	NeuronOther
-0.0270749	4.30393	-0.186147	0.853186	0.901987	-6.32111	-0.185055	NeuronOther
-0.0243428	4.07596	-0.185422	0.853645	0.902371	-6.29372	-0.184469	NeuronOther
-0.0172513	4.30739	-0.18538	0.853694	0.902371	-6.36799	-0.184407	NeuronOther
-0.0153637	4.59607	-0.185152	0.853905	0.902517	-6.43352	-0.184138	NeuronOther
0.030306	2.81454	0.184864	0.854044	0.902581	-5.96304	0.183962	NeuronOther
-0.0224891	3.63315	-0.184608	0.854143	0.902581	-6.1623	-0.183835	NeuronOther
0.0300855	3.42949	0.184689	0.854184	0.902581	-6.10726	0.183783	NeuronOther
-0.0108262	6.20917	-0.18443	0.854281	0.902607	-6.78356	-0.183658	NeuronOther
0.0155641	5.50759	0.184514	0.854407	0.902654	-6.65752	0.183498	NeuronOther
-0.01698	4.29767	-0.184364	0.854471	0.902654	-6.37948	-0.183416	NeuronOther
0.0174865	4.60668	0.184293	0.854546	0.902655	-6.4664	0.183322	NeuronOther
-0.0226986	3.59642	-0.183958	0.854767	0.902745	-6.17601	-0.183039	NeuronOther
0.025878	2.89568	0.184058	0.854777	0.902745	-6.03385	0.183027	NeuronOther
-0.015558	4.52074	-0.183577	0.855101	0.902894	-6.41915	-0.182614	NeuronOther
0.015529	4.85748	0.183486	0.855165	0.902894	-6.50166	0.182533	NeuronOther
-0.0279491	2.92612	-0.183396	0.855182	0.902894	-6.00399	-0.182511	NeuronOther
-0.0275407	2.66253	-0.183582	0.855208	0.902894	-5.9515	-0.182477	NeuronOther
0.018762	4.66761	0.183008	0.855393	0.902979	-6.456	0.182242	NeuronOther
0.0289188	2.96915	0.183126	0.855435	0.902979	-5.96313	0.182189	NeuronOther
-0.0114098	5.90456	-0.183077	0.855514	0.902986	-6.72056	-0.182087	NeuronOther
-0.0336155	3.4633	-0.182882	0.85567	0.903074	-6.07603	-0.181889	NeuronOther
-0.0106414	6.56593	-0.182491	0.855987	0.903268	-6.81762	-0.181485	NeuronOther
0.014188	5.59657	0.18238	0.856089	0.903268	-6.6815	0.181354	NeuronOther
0.0285614	3.00205	0.182265	0.85611	0.903268	-6.01888	0.181329	NeuronOther
-0.0148731	4.73212	-0.182215	0.856145	0.903268	-6.48539	-0.181283	NeuronOther
-0.0127909	5.83904	-0.182075	0.856302	0.903287	-6.7299	-0.181084	NeuronOther
0.0275356	1.59877	0.182053	0.856385	0.903287	-5.98435	0.180978	NeuronOther
0.0180142	4.86682	0.181854	0.856448	0.903287	-6.53347	0.180897	NeuronOther
-0.0277862	3.64929	-0.181425	0.856639	0.903287	-6.16451	-0.180654	NeuronOther
0.013732	4.85536	0.18161	0.856656	0.903287	-6.51742	0.180633	NeuronOther
0.0201565	3.99842	0.181556	0.85667	0.903287	-6.27828	0.180615	NeuronOther
0.0354199	2.93694	0.181618	0.856673	0.903287	-5.95572	0.180611	NeuronOther
0.0170988	4.2852	0.1814	0.856809	0.903334	-6.34724	0.180437	NeuronOther
-0.0215405	3.39955	-0.181427	0.856901	0.903334	-6.09451	-0.18032	NeuronOther
0.0200592	5.21694	0.181223	0.857012	0.903334	-6.59224	0.180179	NeuronOther
0.0154955	4.99544	0.181067	0.857076	0.903334	-6.53766	0.180097	NeuronOther
-0.0269149	3.27387	-0.181033	0.857082	0.903334	-6.076	-0.180089	NeuronOther
0.0134937	5.01021	0.180925	0.857167	0.903347	-6.5626	0.179982	NeuronOther
-0.010854	5.47284	-0.180883	0.857253	0.90336	-6.64156	-0.179872	NeuronOther
0.0205175	3.64272	0.180258	0.857676	0.903729	-6.21552	0.179334	NeuronOther
-0.0429387	2.6387	-0.180003	0.858012	0.903958	-5.74627	-0.178906	NeuronOther
0.021169	3.50682	0.179772	0.858063	0.903958	-6.1565	0.17884	NeuronOther
0.0174337	4.2322	0.179447	0.858185	0.903958	-6.35678	0.178685	NeuronOther
-0.0417744	1.94433	-0.179741	0.858191	0.903958	-6.01816	-0.178678	NeuronOther
-0.010459	6.31504	-0.179564	0.858258	0.903958	-6.79123	-0.178593	NeuronOther
0.00994235	7.55264	0.179249	0.858523	0.904162	-6.94882	0.178254	NeuronOther
-0.0229777	4.29818	-0.179052	0.858646	0.904167	-6.31653	-0.178098	NeuronOther
0.0378496	2.78794	0.178937	0.858674	0.904167	-5.9542	0.178062	NeuronOther
0.0172107	4.19176	0.17855	0.859012	0.904366	-6.35199	0.177631	NeuronOther
-0.0262959	3.27082	-0.17849	0.859041	0.904366	-6.0717	-0.177595	NeuronOther
-0.037649	2.74857	-0.1785	0.859082	0.904366	-5.90944	-0.177543	NeuronOther
0.0243479	3.45814	0.178148	0.859328	0.904548	-6.15412	0.177229	NeuronOther
0.0259965	3.51683	0.178046	0.85947	0.904621	-6.15659	0.177049	NeuronOther
-0.0138762	6.47232	-0.177927	0.859557	0.904635	-6.79385	-0.176939	NeuronOther
-0.0270899	2.99596	-0.177787	0.859657	0.904664	-6.07625	-0.17681	NeuronOther
-0.0139615	4.88523	-0.177698	0.859756	0.904692	-6.52921	-0.176684	NeuronOther
0.0140763	5.819	0.177321	0.860015	0.904887	-6.70498	0.176355	NeuronOther
-0.0142324	4.90841	-0.176878	0.860347	0.90516	-6.52065	-0.175932	NeuronOther
-0.00915766	6.06287	-0.176756	0.860567	0.905312	-6.74102	-0.175653	NeuronOther
0.0205539	4.41226	0.176547	0.860638	0.905312	-6.43988	0.175562	NeuronOther
0.0142454	7.17826	0.176365	0.860826	0.905415	-6.91209	0.175323	NeuronOther
-0.0212601	3.60498	-0.17601	0.861026	0.905415	-6.18149	-0.175069	NeuronOther
0.0283992	3.215	0.175753	0.861064	0.905415	-6.0946	0.17502	NeuronOther
-0.0245298	3.595	-0.175924	0.861069	0.905415	-6.16802	-0.175013	NeuronOther
0.0154449	4.57571	0.175945	0.8611	0.905415	-6.47358	0.174974	NeuronOther
0.0358969	2.81862	0.17578	0.861212	0.905455	-5.94423	0.174831	NeuronOther
-0.0148168	4.79194	-0.17528	0.861444	0.905599	-6.48482	-0.174537	NeuronOther
0.00777288	8.78096	0.175495	0.861495	0.905599	-7.05203	0.174472	NeuronOther
0.0237592	3.50414	0.174813	0.861909	0.905886	-6.14786	0.173944	NeuronOther
0.0135553	4.97504	0.175026	0.861914	0.905886	-6.50905	0.173939	NeuronOther
0.0152102	4.7835	0.174059	0.862566	0.906431	-6.47176	0.173109	NeuronOther
-0.0167061	4.11523	-0.173952	0.862641	0.906431	-6.33058	-0.173013	NeuronOther
0.0158369	5.24591	0.173681	0.862694	0.906431	-6.58712	0.172946	NeuronOther
-0.0181557	4.52331	-0.173943	0.862724	0.906431	-6.45389	-0.172907	NeuronOther
-0.0408175	2.71678	-0.173784	0.862889	0.906453	-5.79441	-0.172698	NeuronOther
-0.0191421	4.11565	-0.173429	0.862892	0.906453	-6.32202	-0.172694	NeuronOther
0.0130633	5.63301	0.173289	0.863186	0.906685	-6.65422	0.172321	NeuronOther
0.0130671	4.95401	0.172939	0.863451	0.906887	-6.54377	0.171983	NeuronOther
-0.0107936	6.15397	-0.172496	0.863766	0.907077	-6.7639	-0.171583	NeuronOther
0.0157384	4.25586	0.172549	0.863778	0.907077	-6.38246	0.171567	NeuronOther
-0.0097876	6.14487	-0.172308	0.863922	0.907151	-6.77079	-0.171383	NeuronOther
0.0156319	4.18481	0.171972	0.864168	0.907244	-6.33724	0.17107	NeuronOther
-0.0244311	3.33977	-0.171904	0.864211	0.907244	-6.10695	-0.171016	NeuronOther
0.011964	5.34537	0.171538	0.864509	0.907244	-6.62327	0.170638	NeuronOther
0.0279281	2.77057	0.171574	0.864518	0.907244	-5.98614	0.170626	NeuronOther
0.0131507	4.85762	0.171624	0.864528	0.907244	-6.52218	0.170613	NeuronOther
-0.02076	3.85851	-0.171524	0.864531	0.907244	-6.2266	-0.170609	NeuronOther
0.0283394	3.06508	0.171584	0.864537	0.907244	-6.06953	0.170601	NeuronOther
-0.0172003	4.78469	-0.171182	0.86465	0.907244	-6.49069	-0.170458	NeuronOther
0.0177972	3.96156	0.171359	0.864675	0.907244	-6.27376	0.170426	NeuronOther
-0.0206845	4.31874	-0.171286	0.864779	0.907244	-6.37432	-0.170294	NeuronOther
-0.0209229	4.22335	-0.171184	0.864816	0.907244	-6.38627	-0.170247	NeuronOther
-0.0159344	6.98782	-0.171054	0.864956	0.907315	-6.86676	-0.170069	NeuronOther
0.0221054	3.88867	0.170478	0.865192	0.907455	-6.22075	0.169768	NeuronOther
-0.0249646	3.486	-0.170612	0.865267	0.907455	-6.1823	-0.169674	NeuronOther
-0.0119516	5.53976	-0.170341	0.865309	0.907455	-6.67187	-0.16962	NeuronOther
-0.0189705	4.07554	-0.170032	0.865649	0.907734	-6.34082	-0.169188	NeuronOther
0.0318545	2.73219	0.169789	0.865841	0.907784	-5.96223	0.168944	NeuronOther
-0.00889557	6.7981	-0.169819	0.865888	0.907784	-6.86204	-0.168884	NeuronOther
-0.0156713	4.52237	-0.169718	0.866015	0.907784	-6.41321	-0.168722	NeuronOther
-0.021899	3.49366	-0.1695	0.866075	0.907784	-6.15949	-0.168647	NeuronOther
-0.0196181	4.16067	-0.169579	0.86611	0.907784	-6.34371	-0.168602	NeuronOther
0.0366535	2.40072	0.169509	0.866135	0.907784	-5.8168	0.16857	NeuronOther
-0.0117845	5.9121	-0.168975	0.866615	0.90821	-6.73021	-0.16796	NeuronOther
0.0144544	3.97628	0.167681	0.867547	0.909088	-6.3063	0.166775	NeuronOther
0.0179033	5.69425	0.167613	0.867635	0.909088	-6.66451	0.166664	NeuronOther
0.0287745	2.37378	0.167533	0.867673	0.909088	-5.9821	0.166616	NeuronOther
0.0133247	5.0831	0.166625	0.868298	0.909667	-6.55724	0.16582	NeuronOther
0.0123094	5.83491	0.165803	0.868989	0.910242	-6.68783	0.164943	NeuronOther
-0.0268148	3.13943	-0.165736	0.868994	0.910242	-6.03887	-0.164937	NeuronOther
-0.0134775	5.74622	-0.165384	0.869299	0.910457	-6.70498	-0.16455	NeuronOther
0.0241781	3.62192	0.165294	0.869428	0.910457	-6.20534	0.164385	NeuronOther
0.0203648	4.09726	0.165196	0.869452	0.910457	-6.27208	0.164354	NeuronOther
0.0147442	4.10622	0.165281	0.869493	0.910457	-6.29169	0.164302	NeuronOther
0.0227217	2.88453	0.164978	0.869632	0.910525	-5.99749	0.164126	NeuronOther
0.0138615	4.76004	0.164768	0.869823	0.910649	-6.4916	0.163883	NeuronOther
-0.0138336	4.92425	-0.164148	0.87029	0.911061	-6.54562	-0.16329	NeuronOther
0.0120942	7.65933	0.16387	0.87059	0.911242	-6.94398	0.162909	NeuronOther
0.0195781	3.75113	0.16386	0.87061	0.911242	-6.23932	0.162884	NeuronOther
0.0175555	4.35528	0.163642	0.870695	0.911254	-6.38376	0.162776	NeuronOther
-0.00979637	6.09235	-0.163418	0.870919	0.911411	-6.74999	-0.162492	NeuronOther
0.0220101	3.41608	0.163081	0.871084	0.911507	-6.11794	0.162282	NeuronOther
0.0167547	5.3139	0.162772	0.87123	0.911583	-6.57862	0.162096	NeuronOther
0.0211542	3.77421	0.162608	0.871543	0.911834	-6.27218	0.161699	NeuronOther
-0.0216514	3.02832	-0.162331	0.871744	0.911967	-6.0571	-0.161443	NeuronOther
-0.0224087	3.26887	-0.161052	0.872716	0.912906	-6.08463	-0.16021	NeuronOther
-0.0140037	4.59115	-0.160003	0.873534	0.913611	-6.46459	-0.159171	NeuronOther
-0.0120762	5.65389	-0.16	0.873553	0.913611	-6.6672	-0.159147	NeuronOther
0.0184739	4.04521	0.159886	0.87361	0.913611	-6.29784	0.159075	NeuronOther
0.0242428	4.56495	0.159854	0.8737	0.913628	-6.49109	0.15896	NeuronOther
-0.018225	3.60886	-0.159163	0.874178	0.914051	-6.12831	-0.158354	NeuronOther
-0.00945253	7.20154	-0.158993	0.874465	0.914213	-6.91544	-0.157989	NeuronOther
0.0286486	2.58899	0.158864	0.87448	0.914213	-5.91482	0.15797	NeuronOther
0.0228789	3.36578	0.157889	0.875303	0.914996	-6.15042	0.156926	NeuronOther
-0.00898783	6.75986	-0.157133	0.875812	0.915451	-6.87233	-0.15628	NeuronOther
0.0138589	5.09567	0.156277	0.876333	0.915918	-6.56684	0.155619	NeuronOther
0.024503	2.66895	0.155587	0.876986	0.916523	-5.94296	0.154791	NeuronOther
-0.0162231	4.71157	-0.1551	0.877249	0.916709	-6.49465	-0.154457	NeuronOther
-0.0151393	3.85004	-0.155331	0.877325	0.916709	-6.33594	-0.154361	NeuronOther
-0.026188	3.05006	-0.155083	0.877385	0.916709	-6.02176	-0.154285	NeuronOther
-0.0179045	3.79922	-0.154338	0.877978	0.917177	-6.2144	-0.153532	NeuronOther
0.0189328	4.23516	0.15436	0.878005	0.917177	-6.34106	0.153498	NeuronOther
0.0236419	2.83312	0.154242	0.878083	0.917177	-5.97692	0.1534	NeuronOther
0.0103609	6.04412	0.153983	0.878254	0.917177	-6.74032	0.153183	NeuronOther
0.0172766	4.25404	0.154085	0.878266	0.917177	-6.37688	0.153168	NeuronOther
0.00973236	6.19683	0.154021	0.878278	0.917177	-6.76389	0.153153	NeuronOther
-0.0173932	3.51357	-0.153599	0.878562	0.917377	-6.17257	-0.152792	NeuronOther
-0.01137	4.76274	-0.153587	0.878617	0.917377	-6.4618	-0.152723	NeuronOther
0.0128143	5.12187	0.153322	0.878796	0.917487	-6.59299	0.152495	NeuronOther
-0.0115339	5.51479	-0.152493	0.879446	0.918089	-6.6472	-0.151671	NeuronOther
-0.0124599	5.03662	-0.152258	0.879586	0.918158	-6.56554	-0.151493	NeuronOther
-0.0204232	3.57295	-0.151969	0.879901	0.918409	-6.07682	-0.151094	NeuronOther
0.0141014	4.25789	0.151813	0.88011	0.918486	-6.37562	0.15083	NeuronOther
0.0277156	4.82939	0.151692	0.880123	0.918486	-6.58232	0.150813	NeuronOther
-0.0135286	4.75039	-0.151479	0.88023	0.91852	-6.47346	-0.150678	NeuronOther
0.0208205	3.49527	0.151409	0.88042	0.918641	-6.1704	0.150437	NeuronOther
0.0124362	4.33411	0.151019	0.880697	0.918853	-6.37353	0.150086	NeuronOther
0.0127229	4.96608	0.150054	0.881303	0.919383	-6.53529	0.149317	NeuronOther
0.0361647	2.36285	0.150021	0.881374	0.919383	-5.87823	0.149228	NeuronOther
-0.0256756	3.58665	-0.150015	0.881437	0.919383	-6.19768	-0.149148	NeuronOther
0.008251	6.39985	0.149834	0.881502	0.919383	-6.80782	0.149066	NeuronOther
0.0235422	2.45699	0.149606	0.881761	0.919576	-5.94011	0.148738	NeuronOther
-0.0183629	3.83215	-0.149279	0.88196	0.919706	-6.27893	-0.148486	NeuronOther
0.020635	3.39174	0.148931	0.882199	0.919878	-6.12802	0.148183	NeuronOther
-0.0185135	3.94592	-0.148638	0.882332	0.919891	-6.23114	-0.148014	NeuronOther
0.0233295	3.1839	0.14874	0.882359	0.919891	-6.03462	0.147979	NeuronOther
-0.0359713	2.54519	-0.148647	0.882443	0.9199	-5.94406	-0.147874	NeuronOther
0.0260885	2.6969	0.148304	0.882782	0.920176	-5.93098	0.147444	NeuronOther
0.0111879	6.78975	0.148059	0.882933	0.920256	-6.86243	0.147252	NeuronOther
0.0140143	4.18168	0.146825	0.883931	0.921057	-6.32812	0.145988	NeuronOther
-0.0218037	3.21834	-0.146798	0.883963	0.921057	-6.15439	-0.145948	NeuronOther
0.00843989	5.73542	0.14671	0.883999	0.921057	-6.69666	0.145901	NeuronOther
0.0180816	3.57586	0.146614	0.884075	0.921057	-6.18427	0.145806	NeuronOther
-0.0147861	4.39079	-0.146397	0.884086	0.921057	-6.42545	-0.145792	NeuronOther
0.0197836	3.31967	0.146567	0.884146	0.921057	-6.16711	0.145715	NeuronOther
-0.0199198	2.95402	-0.145044	0.885344	0.922227	-5.95607	-0.144199	NeuronOther
0.01358	4.66949	0.144559	0.88553	0.922344	-6.47607	0.143962	NeuronOther
0.0161848	3.65759	0.143967	0.886129	0.922874	-6.19233	0.143203	NeuronOther
-0.0171728	3.44255	-0.143785	0.886262	0.922874	-6.12674	-0.143035	NeuronOther
-0.0202317	3.3662	-0.143767	0.886274	0.922874	-6.10913	-0.143021	NeuronOther
0.0168879	3.28379	0.143703	0.886339	0.922874	-6.08157	0.142938	NeuronOther
0.00854332	5.9529	0.143647	0.886411	0.922874	-6.74791	0.142847	NeuronOther
0.0087272	5.78117	0.143082	0.886692	0.923089	-6.70847	0.142491	NeuronOther
-0.0255801	2.75148	-0.142889	0.886844	0.9231	-5.96364	-0.142299	NeuronOther
0.0129683	4.35512	0.142953	0.886914	0.9231	-6.38364	0.14221	NeuronOther
0.00780189	6.51286	0.142923	0.886976	0.9231	-6.81527	0.142131	NeuronOther
-0.00883116	6.42418	-0.14281	0.887023	0.9231	-6.81739	-0.142072	NeuronOther
-0.0144154	4.19209	-0.142808	0.887075	0.9231	-6.36684	-0.142007	NeuronOther
-0.0255893	3.6262	-0.142399	0.887372	0.923332	-6.12977	-0.14163	NeuronOther
0.015991	4.31998	0.142244	0.8875	0.923387	-6.31369	0.141469	NeuronOther
0.00900916	6.34021	0.142088	0.887628	0.923443	-6.76611	0.141307	NeuronOther
0.0202708	3.273	0.141601	0.887971	0.92372	-6.14072	0.140873	NeuronOther
0.0147446	4.22012	0.14151	0.888044	0.92372	-6.36164	0.14078	NeuronOther
0.0177547	3.70111	0.140939	0.888536	0.924155	-6.26379	0.140157	NeuronOther
-0.0105809	5.50985	-0.139579	0.889591	0.925174	-6.65357	-0.138822	NeuronOther
-0.0240651	2.6079	-0.139223	0.889897	0.925412	-5.87677	-0.138435	NeuronOther
-0.00780607	7.38018	-0.139142	0.889968	0.925412	-6.90354	-0.138344	NeuronOther
-0.0270009	2.59406	-0.138821	0.890222	0.925598	-5.89301	-0.138024	NeuronOther
0.0134355	4.11038	0.137244	0.891292	0.926633	-6.35267	0.136669	NeuronOther
0.017385	3.93746	0.137191	0.891429	0.926698	-6.29023	0.136496	NeuronOther
-0.0101306	6.66187	-0.136977	0.891638	0.926829	-6.85097	-0.136232	NeuronOther
-0.0236211	2.63975	-0.137015	0.891705	0.926829	-5.93068	-0.136147	NeuronOther
0.00808021	6.03283	0.136724	0.891854	0.926906	-6.74632	0.135959	NeuronOther
0.0114902	5.15187	0.135656	0.892671	0.927678	-6.60888	0.134925	NeuronOther
0.00726666	6.54665	0.135197	0.893043	0.927987	-6.81373	0.134454	NeuronOther
0.0161686	4.35198	0.134865	0.893293	0.928169	-6.37038	0.134138	NeuronOther
0.0161022	4.2214	0.134365	0.893691	0.928504	-6.32263	0.133636	NeuronOther
-0.0090384	6.18416	-0.133602	0.894261	0.929019	-6.76874	-0.132914	NeuronOther
-0.00928335	5.61595	-0.131626	0.895825	0.930565	-6.66929	-0.130938	NeuronOther
-0.028406	2.30746	-0.131348	0.896096	0.9307	-6.00749	-0.130594	NeuronOther
-0.0167556	3.49026	-0.131468	0.896104	0.9307	-6.19259	-0.130584	NeuronOther
-0.00578325	7.4316	-0.130953	0.896362	0.930832	-6.93832	-0.130258	NeuronOther
0.0228081	3.17229	0.130906	0.896382	0.930832	-6.03603	0.130234	NeuronOther
0.00764877	6.30409	0.130165	0.896991	0.931387	-6.77826	0.129463	NeuronOther
0.00923132	6.05336	0.12932	0.897699	0.931998	-6.75018	0.128569	NeuronOther
-0.0200856	2.94932	-0.129242	0.89773	0.931998	-5.97804	-0.12853	NeuronOther
0.009275	6.02682	0.128718	0.898123	0.932262	-6.73166	0.128032	NeuronOther
0.0117998	4.63787	0.128625	0.898134	0.932262	-6.49896	0.128018	NeuronOther
0.0174822	3.43716	0.128524	0.898251	0.932304	-6.17273	0.127871	NeuronOther
0.0174349	3.42333	0.128006	0.898694	0.932653	-6.13357	0.127311	NeuronOther
0.011916	5.24945	0.127893	0.898737	0.932653	-6.57645	0.127257	NeuronOther
-0.0173763	3.24388	-0.127653	0.898839	0.932681	-6.08173	-0.127128	NeuronOther
-0.0178732	3.15327	-0.127545	0.898924	0.932691	-6.08501	-0.12702	NeuronOther
-0.0136959	4.17175	-0.126891	0.899509	0.93322	-6.3629	-0.126281	NeuronOther
0.0101277	5.10347	0.126582	0.899815	0.933459	-6.55807	0.125895	NeuronOther
0.00921402	5.5403	0.126426	0.899906	0.933476	-6.6806	0.12578	NeuronOther
-0.00694449	6.20924	-0.125945	0.900291	0.933716	-6.77385	-0.125293	NeuronOther
-0.0125073	3.7831	-0.125862	0.900361	0.933716	-6.24098	-0.125206	NeuronOther
-0.0141983	4.01069	-0.125802	0.900364	0.933716	-6.30146	-0.125202	NeuronOther
-0.0113453	5.29297	-0.125575	0.90056	0.933842	-6.60989	-0.124954	NeuronOther
0.00846367	5.57814	0.125004	0.901038	0.934256	-6.66882	0.12435	NeuronOther
0.0171174	3.18367	0.124925	0.90111	0.934256	-6.05913	0.124259	NeuronOther
0.00611919	7.35332	0.124375	0.901573	0.934658	-6.93552	0.123674	NeuronOther
0.0156295	3.52029	0.123612	0.902031	0.935054	-6.14932	0.123097	NeuronOther
-0.0233429	2.94927	-0.123331	0.902388	0.935347	-5.92951	-0.122645	NeuronOther
0.0131815	6.27043	0.123004	0.902673	0.935564	-6.75437	0.122285	NeuronOther
0.0163317	3.1026	0.122198	0.903246	0.935821	-6.06277	0.121562	NeuronOther
0.0108167	4.1769	0.122042	0.903393	0.935821	-6.35369	0.121376	NeuronOther
0.0174677	3.15173	0.121873	0.903402	0.935821	-6.04835	0.121365	NeuronOther
0.0100878	4.76675	0.121852	0.903419	0.935821	-6.52031	0.121344	NeuronOther
-0.0182775	2.88367	-0.122014	0.903476	0.935821	-5.97386	-0.121272	NeuronOther
0.00990843	4.99745	0.121885	0.903532	0.935821	-6.54353	0.1212	NeuronOther
-0.0148191	3.85101	-0.121909	0.903543	0.935821	-6.28278	-0.121187	NeuronOther
0.008077	4.91078	0.121715	0.903589	0.935821	-6.53503	0.121128	NeuronOther
0.0174726	3.2541	0.121701	0.9036	0.935821	-6.11604	0.121114	NeuronOther
-0.0177944	3.48807	-0.121632	0.90375	0.935897	-6.04356	-0.120926	NeuronOther
-0.0106166	5.85902	-0.121367	0.903916	0.935946	-6.70442	-0.120716	NeuronOther
0.0110876	4.70937	0.121307	0.903948	0.935946	-6.52367	0.120676	NeuronOther
-0.026106	3.05547	-0.119649	0.905292	0.93726	-6.16103	-0.118978	NeuronOther
-0.0145703	3.79385	-0.11928	0.905448	0.937343	-6.20268	-0.118782	NeuronOther
-0.00950591	4.36082	-0.119331	0.905592	0.937414	-6.41789	-0.1186	NeuronOther
0.015805	3.72815	0.119014	0.90577	0.937519	-6.19343	0.118376	NeuronOther
-0.0138945	3.61098	-0.117501	0.906851	0.93856	-6.20069	-0.117011	NeuronOther
0.0161503	3.49489	0.116812	0.907394	0.939044	-6.12992	0.116326	NeuronOther
-0.00730332	6.44454	-0.116606	0.90768	0.939261	-6.81872	-0.115966	NeuronOther
-0.0123651	3.81357	-0.116207	0.907866	0.939309	-6.25238	-0.115731	NeuronOther
0.00745564	7.18005	0.116342	0.907897	0.939309	-6.89837	0.115692	NeuronOther
0.0134729	4.93788	0.116226	0.907953	0.939309	-6.55735	0.115621	NeuronOther
0.0207763	3.06196	0.11602	0.908125	0.939408	-5.98583	0.115404	NeuronOther
0.0154285	3.65367	0.115869	0.908282	0.939493	-6.24359	0.115205	NeuronOther
0.0213835	2.74472	0.115596	0.908462	0.9396	-5.92539	0.114978	NeuronOther
0.0104833	4.66706	0.11508	0.90886	0.939933	-6.4682	0.114477	NeuronOther
-0.0143748	4.56078	-0.114748	0.90908	0.940083	-6.45181	-0.114199	NeuronOther
-0.0114913	4.37476	-0.114606	0.909187	0.940115	-6.41326	-0.114064	NeuronOther
-0.0181179	2.99381	-0.113702	0.909966	0.940842	-6.02643	-0.113082	NeuronOther
0.0112483	4.69627	0.113213	0.910348	0.941158	-6.48502	0.1126	NeuronOther
-0.0111586	7.00606	-0.112874	0.910658	0.9414	-6.87299	-0.112209	NeuronOther
0.0152151	3.75918	0.112532	0.910864	0.941508	-6.19999	0.111949	NeuronOther
0.0193873	2.92724	0.112353	0.910914	0.941508	-5.99003	0.111886	NeuronOther
0.0147134	3.217	0.111769	0.911434	0.941967	-6.08292	0.11123	NeuronOther
-0.010012	5.20193	-0.111593	0.911589	0.942049	-6.58947	-0.111035	NeuronOther
-0.00648338	7.8834	-0.110539	0.912447	0.942833	-7.00541	-0.109953	NeuronOther
0.0170073	3.1913	0.110505	0.9125	0.942833	-6.00951	0.109885	NeuronOther
0.0172167	2.88842	0.110313	0.912642	0.942873	-5.96398	0.109707	NeuronOther
0.00789957	5.4069	0.110205	0.91269	0.942873	-6.66116	0.109646	NeuronOther
0.0113475	4.22057	0.110095	0.912787	0.942894	-6.34489	0.109524	NeuronOther
0.00669555	5.95694	0.109959	0.912879	0.94291	-6.73183	0.109408	NeuronOther
-0.00835816	5.25556	-0.10919	0.913412	0.943383	-6.61472	-0.108735	NeuronOther
0.00673039	6.64685	0.108803	0.91378	0.943684	-6.84214	0.108272	NeuronOther
-0.00744315	5.99138	-0.108801	0.913868	0.943697	-6.73773	-0.10816	NeuronOther
0.00707162	5.97498	0.108427	0.914103	0.9438	-6.73147	0.107865	NeuronOther
0.0101742	3.87726	0.108408	0.914121	0.9438	-6.26913	0.107842	NeuronOther
-0.00773912	5.62383	-0.107745	0.914628	0.944245	-6.6844	-0.107203	NeuronOther
-0.013234	3.77832	-0.107207	0.915075	0.944523	-6.23657	-0.106639	NeuronOther
0.0172863	2.87594	0.107083	0.915138	0.944523	-5.98757	0.10656	NeuronOther
-0.0152308	5.18648	-0.107113	0.91516	0.944523	-6.62674	-0.106532	NeuronOther
-0.0140334	3.6972	-0.107085	0.915202	0.944523	-6.31224	-0.106479	NeuronOther
0.009805	4.4244	0.106898	0.915319	0.944566	-6.38386	0.106331	NeuronOther
0.0150552	3.536	0.106681	0.915471	0.944644	-6.16665	0.10614	NeuronOther
0.00885368	4.37599	0.106503	0.915774	0.944823	-6.42763	0.105758	NeuronOther
-0.010607	4.41869	-0.106236	0.915835	0.944823	-6.4249	-0.105681	NeuronOther
0.00967549	5.69168	0.106218	0.915873	0.944823	-6.66068	0.105633	NeuronOther
0.00797323	4.84123	0.105803	0.916195	0.945076	-6.52802	0.105228	NeuronOther
0.0118737	5.29288	0.105702	0.916324	0.94513	-6.65239	0.105066	NeuronOther
-0.0125355	3.98773	-0.105027	0.916695	0.945435	-6.28404	-0.104598	NeuronOther
-0.00899065	5.38785	-0.104201	0.917354	0.946035	-6.64867	-0.103768	NeuronOther
-0.00572646	6.83766	-0.104197	0.917479	0.946086	-6.86083	-0.10361	NeuronOther
-0.0141775	2.82799	-0.103867	0.917717	0.94618	-6.00286	-0.10331	NeuronOther
-0.00752373	5.40241	-0.103865	0.917734	0.94618	-6.59234	-0.103289	NeuronOther
-0.00979234	4.391	-0.103725	0.917836	0.94618	-6.42717	-0.10316	NeuronOther
-0.00856281	6.4108	-0.103666	0.917876	0.94618	-6.81494	-0.10311	NeuronOther
0.015438	3.24949	0.103499	0.917964	0.946193	-6.07062	0.102999	NeuronOther
-0.0186215	2.93805	-0.103453	0.918068	0.946221	-5.90015	-0.102868	NeuronOther
-0.0166258	2.96008	-0.102977	0.918425	0.94646	-6.05505	-0.102417	NeuronOther
0.0186948	4.50619	0.102973	0.918452	0.94646	-6.54249	0.102384	NeuronOther
-0.0136526	2.92686	-0.102794	0.918722	0.946659	-6.05605	-0.102044	NeuronOther
-0.00494616	7.0336	-0.10218	0.918945	0.946811	-6.89543	-0.101762	NeuronOther
0.00948461	3.97155	0.101245	0.919773	0.947463	-6.30398	0.100719	NeuronOther
0.0103	4.04233	0.101282	0.919782	0.947463	-6.2823	0.100709	NeuronOther
-0.00741196	7.3032	-0.101235	0.919807	0.947463	-6.92271	-0.100676	NeuronOther
-0.00628946	8.95798	-0.100986	0.919991	0.947573	-7.09012	-0.100445	NeuronOther
-0.00779513	4.5531	-0.100624	0.920264	0.947775	-6.48981	-0.100101	NeuronOther
0.0169008	3.26145	0.100259	0.920586	0.948029	-6.09435	0.0996951	NeuronOther
-0.00732876	5.80862	-0.099925	0.920734	0.948102	-6.71717	-0.0995098	NeuronOther
0.0120668	4.21546	0.0995626	0.921114	0.94836	-6.33242	0.0990303	NeuronOther
0.00584253	6.15876	0.0995266	0.921138	0.94836	-6.7748	0.0990008	NeuronOther
0.010468	4.79353	0.0990275	0.921558	0.948714	-6.46749	0.0984715	NeuronOther
0.00866572	4.09572	0.0986977	0.921784	0.948869	-6.30829	0.0981862	NeuronOther
0.010899	3.96382	0.0984531	0.921969	0.94898	-6.31487	0.0979534	NeuronOther
0.00813597	6.37549	0.0982912	0.922103	0.949039	-6.81889	0.0977852	NeuronOther
0.00799144	5.65772	0.0977869	0.922424	0.949286	-6.6978	0.0973809	NeuronOther
0.0129973	3.49905	0.0978207	0.922496	0.949286	-6.23851	0.09729	NeuronOther
0.00518048	6.70047	0.0967332	0.923336	0.950024	-6.86412	0.0962323	NeuronOther
-0.00711061	6.19402	-0.0967298	0.923366	0.950024	-6.76301	-0.0961946	NeuronOther
0.00819352	5.63844	0.0964369	0.923581	0.950166	-6.66184	0.0959241	NeuronOther
0.00733868	5.71574	0.0964659	0.923686	0.950194	-6.7027	0.095792	NeuronOther
0.00987756	3.87588	0.0962379	0.923762	0.950194	-6.23283	0.0956962	NeuronOther
0.00587438	5.81063	0.0956728	0.924193	0.95056	-6.69588	0.0951528	NeuronOther
0.00905799	4.59899	0.0953405	0.924438	0.950732	-6.45442	0.0948449	NeuronOther
0.0121164	3.1713	0.0948696	0.924862	0.951089	-6.11586	0.0943113	NeuronOther
0.0133465	2.80551	0.0945439	0.925041	0.951194	-5.96465	0.0940861	NeuronOther
-0.0105329	4.47805	-0.0943159	0.925249	0.951329	-6.43984	-0.0938242	NeuronOther
-0.0062096	5.65343	-0.0940073	0.925486	0.951459	-6.68452	-0.0935252	NeuronOther
0.00932898	5.96489	0.0939923	0.925528	0.951459	-6.71397	0.0934726	NeuronOther
0.00884335	4.24797	0.0938324	0.925651	0.95147	-6.37393	0.0933174	NeuronOther
-0.00551658	6.37055	-0.0937539	0.92571	0.95147	-6.81882	-0.0932432	NeuronOther
-0.00639924	5.4326	-0.0936826	0.925769	0.95147	-6.65573	-0.0931693	NeuronOther
0.0130474	3.15631	0.0934775	0.925952	0.951512	-6.08849	0.0929385	NeuronOther
-0.0153599	3.6933	-0.0933904	0.925964	0.951512	-6.16331	-0.0929241	NeuronOther
-0.00771697	6.66842	-0.0931534	0.926189	0.951628	-6.85392	-0.0926406	NeuronOther
0.00637746	5.24201	0.0930324	0.926261	0.951628	-6.61361	0.0925506	NeuronOther
-0.00993214	5.23662	-0.092867	0.926429	0.951628	-6.60716	-0.0923382	NeuronOther
0.0049722	8.00277	0.0928119	0.926459	0.951628	-7.01196	0.0923009	NeuronOther
-0.00751014	8.93886	-0.0928673	0.92646	0.951628	-7.08347	-0.0923	NeuronOther
-0.0181369	2.79671	-0.0926043	0.926622	0.951716	-5.88867	-0.0920953	NeuronOther
0.00915249	4.48602	0.0921855	0.926855	0.951876	-6.44904	0.091803	NeuronOther
0.00492414	6.88645	0.0918201	0.927237	0.95219	-6.87279	0.0913217	NeuronOther
0.0162551	2.85742	0.0916397	0.927344	0.952221	-5.97145	0.0911864	NeuronOther
-0.0186533	2.63975	-0.0915429	0.927451	0.952252	-5.9402	-0.0910524	NeuronOther
-0.0161343	3.02649	-0.0910815	0.927723	0.952452	-6.01808	-0.0907097	NeuronOther
-0.0145381	3.72918	-0.0909309	0.927945	0.952601	-6.17098	-0.0904308	NeuronOther
0.0176245	2.74716	0.0906799	0.928131	0.952713	-5.90841	0.0901964	NeuronOther
-0.00907585	4.39422	-0.090473	0.928278	0.952785	-6.41386	-0.090012	NeuronOther
0.00488891	6.64379	0.0897648	0.928842	0.953286	-6.84395	0.0893013	NeuronOther
0.00774357	4.90208	0.0892779	0.929223	0.953597	-6.54896	0.0888224	NeuronOther
-0.00711424	4.92876	-0.0890852	0.929402	0.953702	-6.53473	-0.0885974	NeuronOther
-0.00902015	4.36775	-0.0889031	0.929515	0.953739	-6.39667	-0.0884553	NeuronOther
0.0131768	2.90939	0.0882784	0.930085	0.954245	-6.09293	0.0877375	NeuronOther
0.0124262	3.16961	0.0879599	0.930277	0.954277	-6.08992	0.0874958	NeuronOther
0.0083001	4.23648	0.0878739	0.930333	0.954277	-6.39631	0.0874257	NeuronOther
0.0107662	3.65973	0.0877528	0.930427	0.954277	-6.20573	0.0873081	NeuronOther
0.0111647	4.97118	0.0877596	0.930452	0.954277	-6.56819	0.0872758	NeuronOther
0.0095314	4.01778	0.0876789	0.930503	0.954277	-6.32859	0.0872125	NeuronOther
0.0137273	2.53319	0.0876091	0.930583	0.954277	-5.88075	0.0871108	NeuronOther
-0.0130468	3.11502	-0.0874538	0.930655	0.954277	-6.03	-0.0870208	NeuronOther
0.00727358	5.17897	0.0867322	0.93117	0.954726	-6.61738	0.0863732	NeuronOther
-0.00741705	4.64305	-0.0866994	0.931259	0.954738	-6.49584	-0.0862615	NeuronOther
0.00561413	6.59131	0.0862206	0.931649	0.955059	-6.83812	0.0857707	NeuronOther
0.00507556	6.15882	0.0852795	0.93241	0.955761	-6.7669	0.084813	NeuronOther
0.008427	4.92986	0.0851278	0.932508	0.955783	-6.52749	0.0846893	NeuronOther
-0.00772255	4.33425	-0.0846739	0.932841	0.95603	-6.40772	-0.0842711	NeuronOther
0.012383	3.73263	0.0844518	0.93307	0.95603	-6.20939	0.0839833	NeuronOther
-0.0142641	4.82231	-0.0844361	0.933085	0.95603	-6.59865	-0.0839635	NeuronOther
-0.00510234	7.47657	-0.0844124	0.933093	0.95603	-6.9577	-0.0839543	NeuronOther
0.00705539	5.28223	0.084277	0.933199	0.95603	-6.61209	0.083821	NeuronOther
-0.00928326	4.26181	-0.0842234	0.933212	0.95603	-6.3584	-0.0838045	NeuronOther
0.0125012	3.65544	0.084073	0.933329	0.95607	-6.19386	0.0836576	NeuronOther
0.00587157	6.01059	0.0839546	0.933424	0.956089	-6.77183	0.0835371	NeuronOther
-0.00721019	4.00349	-0.0839636	0.93354	0.956129	-6.32936	-0.0833915	NeuronOther
-0.0130173	2.84583	-0.0835178	0.933769	0.956268	-5.98623	-0.0831043	NeuronOther
0.00765495	7.30985	0.0834565	0.93385	0.956268	-6.92858	0.0830014	NeuronOther
-0.0125005	4.55753	-0.0833826	0.933907	0.956268	-6.47925	-0.0829296	NeuronOther
-0.00623155	5.24133	-0.0831783	0.934081	0.956275	-6.58456	-0.0827111	NeuronOther
-0.0142657	4.46694	-0.083127	0.934102	0.956275	-6.45243	-0.0826854	NeuronOther
0.00723231	4.30866	0.0830842	0.934146	0.956275	-6.38897	0.08263	NeuronOther
-0.00691702	4.65478	-0.0826925	0.934436	0.956493	-6.49242	-0.0822651	NeuronOther
0.0131702	2.72221	0.0822799	0.934785	0.95675	-5.95699	0.0818262	NeuronOther
0.00565302	5.43375	0.0822362	0.934841	0.95675	-6.67005	0.0817561	NeuronOther
0.00698698	5.40883	0.0820039	0.934972	0.956806	-6.64572	0.0815903	NeuronOther
-0.0103461	3.26226	-0.0817744	0.935173	0.95691	-6.09734	-0.0813388	NeuronOther
0.0102164	3.6703	0.0816555	0.935229	0.95691	-6.22135	0.0812677	NeuronOther
0.00891458	3.91459	0.0814236	0.935459	0.957066	-6.2939	0.0809791	NeuronOther
0.00746447	5.35323	0.0812589	0.935563	0.957094	-6.63729	0.0808484	NeuronOther
0.0101159	3.87282	0.0811072	0.935697	0.957152	-6.22055	0.0806792	NeuronOther
-0.0137068	3.13745	-0.0801432	0.936473	0.957867	-6.25426	-0.0797041	NeuronOther
0.00561405	5.26105	0.0796959	0.936737	0.957949	-6.61509	0.0793713	NeuronOther
-0.00625363	5.0802	-0.0797752	0.936751	0.957949	-6.59577	-0.0793543	NeuronOther
0.0109117	4.64207	0.0797001	0.936842	0.957949	-6.47533	0.0792397	NeuronOther
0.0231083	2.02657	0.0796122	0.936905	0.957949	-5.94779	0.0791603	NeuronOther
-0.00565415	5.64576	-0.0795201	0.936939	0.957949	-6.68001	-0.0791172	NeuronOther
0.00995983	4.06373	0.0791301	0.937245	0.958182	-6.30661	0.0787332	NeuronOther
0.0061282	5.3357	0.0786425	0.937628	0.958495	-6.63355	0.0782519	NeuronOther
-0.00633515	5.12331	-0.078146	0.937969	0.958765	-6.54614	-0.0778226	NeuronOther
0.0149319	3.22751	0.0780115	0.938153	0.958874	-6.10266	0.077591	NeuronOther
-0.00621473	5.36814	-0.0767046	0.939111	0.959774	-6.63987	-0.0763871	NeuronOther
0.0126631	2.77337	0.0764009	0.939439	0.96003	-5.9433	0.0759749	NeuronOther
0.00421801	6.12608	0.0762026	0.939582	0.960047	-6.76313	0.0757957	NeuronOther
-0.00987962	4.42368	-0.0761248	0.939611	0.960047	-6.4464	-0.075759	NeuronOther
-0.00619044	4.84344	-0.0759868	0.93975	0.96011	-6.49025	-0.0755842	NeuronOther
0.00783043	3.79402	0.0758175	0.939878	0.960162	-6.22905	0.0754228	NeuronOther
0.00817393	3.48031	0.0753863	0.940199	0.960344	-6.1707	0.0750197	NeuronOther
-0.0121983	3.04946	-0.0753776	0.940211	0.960344	-6.01707	-0.0750045	NeuronOther
0.00607832	4.83572	0.0750195	0.940497	0.960557	-6.52685	0.0746453	NeuronOther
-0.00732928	4.65323	-0.0747492	0.940691	0.960676	-6.49381	-0.074402	NeuronOther
-0.00934842	3.5264	-0.0740956	0.941222	0.961065	-6.19863	-0.0737335	NeuronOther
0.00969792	3.39629	0.0741695	0.941227	0.961065	-6.13529	0.0737273	NeuronOther
-0.00424646	6.58674	-0.0737845	0.941488	0.961252	-6.84946	-0.0734	NeuronOther
-0.0137559	3.6269	-0.0733898	0.941801	0.961493	-6.2017	-0.0730065	NeuronOther
-0.00902495	3.44945	-0.0733228	0.941882	0.961496	-6.23246	-0.0729047	NeuronOther
0.0091739	3.29157	0.0728816	0.94214	0.961679	-6.15693	0.0725802	NeuronOther
-0.00910129	4.00013	-0.0728514	0.942216	0.961679	-6.20194	-0.0724851	NeuronOther
0.00880742	3.67043	0.0724949	0.942601	0.961941	-6.20708	0.0720016	NeuronOther
-0.00926021	3.32413	-0.0723218	0.942665	0.961941	-6.10258	-0.0719209	NeuronOther
0.00441332	6.08496	0.0722911	0.942705	0.961941	-6.74294	0.0718706	NeuronOther
0.00896901	3.70345	0.0719406	0.942921	0.962002	-6.23944	0.0715987	NeuronOther
-0.0127515	2.76621	-0.071759	0.943026	0.962002	-5.9753	-0.0714669	NeuronOther
0.00759651	5.99041	0.0717438	0.943121	0.962002	-6.7194	0.0713476	NeuronOther
-0.0084331	4.96059	-0.0717057	0.943132	0.962002	-6.54247	-0.0713334	NeuronOther
0.00541369	5.48238	0.0716467	0.943193	0.962002	-6.65015	0.071257	NeuronOther
-0.00693523	4.48563	-0.0716023	0.94323	0.962002	-6.42872	-0.0712105	NeuronOther
0.00626589	4.43405	0.0713882	0.943359	0.962054	-6.39997	0.0710491	NeuronOther
0.00627121	4.41062	0.0712687	0.9435	0.962119	-6.41997	0.0708717	NeuronOther
0.0100696	3.45129	0.070585	0.944024	0.962516	-6.16279	0.070213	NeuronOther
0.00766082	5.54466	0.0705385	0.944045	0.962516	-6.72215	0.0701866	NeuronOther
0.00794746	4.37324	0.0702981	0.944233	0.962629	-6.39347	0.0699502	NeuronOther
0.00530835	5.54943	0.0699935	0.944494	0.962791	-6.67021	0.0696227	NeuronOther
0.00668967	5.44532	0.069861	0.944592	0.962791	-6.63091	0.0694997	NeuronOther
0.00820378	3.12007	0.0699192	0.944626	0.962791	-6.07116	0.0694573	NeuronOther
-0.00772408	3.56531	-0.069561	0.944892	0.962939	-6.22441	-0.0691228	NeuronOther
0.0109713	3.20301	0.0694009	0.944926	0.962939	-6.08257	0.0690805	NeuronOther
0.0111431	3.52553	0.0692733	0.945053	0.96299	-6.18822	0.0689201	NeuronOther
-0.0100578	3.38602	-0.0689978	0.945218	0.963079	-6.15794	-0.0687129	NeuronOther
-0.00957689	3.06147	-0.0684668	0.945677	0.963467	-5.9994	-0.0681363	NeuronOther
-0.00706312	4.5137	-0.0677219	0.946285	0.964007	-6.41558	-0.0673731	NeuronOther
-0.00546011	5.06783	-0.0673324	0.946605	0.964254	-6.60512	-0.0669705	NeuronOther
-0.00494053	6.15279	-0.0667	0.947091	0.96467	-6.79386	-0.0663598	NeuronOther
-0.00504522	5.3391	-0.0662393	0.947474	0.964981	-6.63472	-0.065879	NeuronOther
0.00356755	7.09613	0.066044	0.947615	0.965046	-6.91105	0.0657015	NeuronOther
-0.00483258	5.33476	-0.0655901	0.948001	0.965351	-6.63878	-0.0652168	NeuronOther
0.00972079	3.33824	0.0654464	0.948124	0.965351	-6.07013	0.0650625	NeuronOther
-0.00663078	3.96546	-0.0653851	0.948148	0.965351	-6.32557	-0.0650322	NeuronOther
0.00363579	5.89512	0.065244	0.94824	0.965364	-6.73519	0.0649174	NeuronOther
0.00620183	4.52156	0.0651549	0.948328	0.965375	-6.41113	0.0648066	NeuronOther
0.00350249	6.3792	0.0650421	0.948411	0.96538	-6.80754	0.0647029	NeuronOther
-0.0061774	3.68124	-0.0648874	0.948544	0.965437	-6.18129	-0.064535	NeuronOther
-0.00877239	3.42392	-0.0647515	0.948635	0.96545	-6.16255	-0.0644212	NeuronOther
-0.0159635	2.95879	-0.0646438	0.948763	0.965501	-5.90418	-0.0642607	NeuronOther
0.0057473	4.50482	0.0640968	0.949174	0.96584	-6.45779	0.0637437	NeuronOther
-0.00891328	3.08444	-0.0638685	0.949375	0.96593	-6.02087	-0.0634921	NeuronOther
-0.00452444	6.40138	-0.0637245	0.949459	0.96593	-6.80613	-0.0633858	NeuronOther
-0.0119485	2.76814	-0.0636484	0.949496	0.96593	-5.97087	-0.0633391	NeuronOther
0.00816576	3.85694	0.0634198	0.949697	0.966055	-6.2494	0.063087	NeuronOther
0.00542614	4.68547	0.0633096	0.94978	0.96606	-6.47045	0.0629831	NeuronOther
-0.00494936	5.7781	-0.0631645	0.949884	0.966087	-6.72349	-0.0628525	NeuronOther
0.00477539	4.65947	0.0630706	0.949981	0.966106	-6.50503	0.0627302	NeuronOther
0.00603735	5.35314	0.0625306	0.950413	0.966466	-6.64675	0.0621888	NeuronOther
0.00325917	6.57345	0.0617251	0.951039	0.967024	-6.84387	0.0614015	NeuronOther
0.00739545	3.72623	0.061502	0.951158	0.967066	-6.22329	0.0612521	NeuronOther
-0.00816968	2.9882	-0.0612088	0.951482	0.967301	-6.03567	-0.0608456	NeuronOther
-0.00739632	3.42692	-0.0610549	0.951546	0.967301	-6.14105	-0.0607652	NeuronOther
0.00972988	2.70953	0.0600928	0.952348	0.968037	-5.95406	0.0597581	NeuronOther
0.00595052	4.36986	0.0598996	0.952479	0.968091	-6.3981	0.0595943	NeuronOther
-0.0111529	2.60022	-0.059766	0.952588	0.968122	-5.9238	-0.0594569	NeuronOther
-0.00858485	3.54362	-0.0596244	0.952695	0.968137	-6.17783	-0.0593232	NeuronOther
-0.00605185	4.09794	-0.0595571	0.952758	0.968137	-6.31715	-0.0592435	NeuronOther
-0.00506294	4.5411	-0.0592589	0.953031	0.968334	-6.44807	-0.0589012	NeuronOther
0.008143	4.45614	0.0590793	0.953149	0.968336	-6.33701	0.0587525	NeuronOther
0.00447605	4.81459	0.0590348	0.953188	0.968336	-6.51514	0.0587034	NeuronOther
-0.00509455	4.36114	-0.0582832	0.953758	0.968816	-6.38286	-0.0579877	NeuronOther
0.00442175	5.73982	0.0581672	0.953871	0.968816	-6.70133	0.0578458	NeuronOther
-0.00474741	4.74817	-0.0581248	0.953896	0.968816	-6.47499	-0.0578154	NeuronOther
0.00542449	4.06838	0.0578551	0.954105	0.968949	-6.32167	0.0575531	NeuronOther
0.00359197	6.06897	0.0577206	0.954216	0.968983	-6.75285	0.0574129	NeuronOther
0.00565826	4.80709	0.0570439	0.954695	0.96939	-6.5125	0.0568123	NeuronOther
-0.00461967	4.37928	-0.0566041	0.955104	0.969688	-6.37716	-0.0562982	NeuronOther
-0.00280449	7.22364	-0.0564807	0.955145	0.969688	-6.93189	-0.0562476	NeuronOther
-0.00304395	7.45298	-0.0548539	0.956503	0.970988	-6.94378	-0.0545419	NeuronOther
0.00643154	3.76842	0.0543601	0.956827	0.971237	-6.28236	0.0541358	NeuronOther
-0.00382625	5.24878	-0.0543038	0.956911	0.971242	-6.63262	-0.0540309	NeuronOther
0.00403428	6.80551	0.0540452	0.957119	0.971326	-6.88898	0.0537695	NeuronOther
-0.00468864	4.43164	-0.0540105	0.957157	0.971326	-6.4458	-0.0537218	NeuronOther
-0.00886353	2.93904	-0.0539023	0.957228	0.971326	-6.03148	-0.0536321	NeuronOther
0.0079456	3.16539	0.0519028	0.958853	0.972819	-6.0375	0.0515926	NeuronOther
0.00704471	3.45996	0.0518545	0.958857	0.972819	-6.17209	0.051588	NeuronOther
-0.0094063	2.60788	-0.0512492	0.95937	0.973261	-5.95404	-0.0509439	NeuronOther
0.00652894	3.08083	0.0510887	0.959461	0.973273	-6.03804	0.0508296	NeuronOther
0.00747407	3.0847	0.0508862	0.959643	0.973378	-6.02223	0.0506019	NeuronOther
0.00561818	4.57625	0.0503655	0.960035	0.973668	-6.45951	0.0501092	NeuronOther
-0.00259717	6.75879	-0.0503082	0.960086	0.973668	-6.86237	-0.0500452	NeuronOther
0.00699802	3.11994	0.0496283	0.960608	0.974118	-6.04707	0.0493907	NeuronOther
0.010187	2.5998	0.0491183	0.961041	0.974477	-5.75938	0.0488474	NeuronOther
-0.00523632	3.51136	-0.0488791	0.96124	0.974599	-6.18173	-0.0485976	NeuronOther
0.0119755	2.54148	0.0486895	0.961376	0.974657	-5.87418	0.0484275	NeuronOther
-0.00426762	5.41447	-0.0484	0.961619	0.974811	-6.6217	-0.0481223	NeuronOther
0.0116884	2.7704	0.0482804	0.961684	0.974811	-5.88417	0.0480402	NeuronOther
0.00326963	5.54207	0.0480762	0.961869	0.974898	-6.68512	0.0478085	NeuronOther
-0.00423909	4.52518	-0.0479295	0.961983	0.974898	-6.45462	-0.0476648	NeuronOther
0.00367591	5.83812	0.0478062	0.962069	0.974898	-6.7098	0.0475569	NeuronOther
-0.00399098	5.19255	-0.0477345	0.962085	0.974898	-6.61134	-0.0475379	NeuronOther
0.00706194	3.05045	0.0468399	0.96282	0.975563	-6.02335	0.0466148	NeuronOther
-0.004989	3.64271	-0.0467719	0.96291	0.975575	-6.37985	-0.0465018	NeuronOther
0.006254	3.15562	0.0465828	0.963028	0.975615	-6.02212	0.0463541	NeuronOther
-0.00594254	3.99328	-0.0458243	0.963629	0.976143	-6.31394	-0.0456005	NeuronOther
-0.00472969	5.64288	-0.0451988	0.964126	0.976568	-6.69615	-0.0449761	NeuronOther
0.00685622	3.21865	0.0450655	0.964242	0.976574	-6.04668	0.0448312	NeuronOther
0.00426579	4.42257	0.0450046	0.96429	0.976574	-6.44715	0.0447706	NeuronOther
-0.00467645	4.14752	-0.0447865	0.964458	0.976664	-6.3539	-0.0445602	NeuronOther
-0.00517865	3.64962	-0.0442876	0.964818	0.976878	-6.24089	-0.044108	NeuronOther
0.00311847	5.6038	0.0443173	0.964826	0.976878	-6.67632	0.0440979	NeuronOther
-0.00636141	4.42157	-0.0441289	0.964982	0.976899	-6.45747	-0.0439026	NeuronOther
0.00372145	5.86613	0.0441125	0.965005	0.976899	-6.74014	0.043874	NeuronOther
0.00371067	5.0713	0.0438143	0.965239	0.976994	-6.55659	0.0435798	NeuronOther
0.00857499	2.63824	0.0437163	0.965321	0.976994	-5.93901	0.0434768	NeuronOther
0.00546911	3.97455	0.0436821	0.965335	0.976994	-6.28085	0.0434601	NeuronOther
-0.00334591	5.50666	-0.0427147	0.966114	0.977703	-6.67659	-0.0424822	NeuronOther
0.00674658	3.24114	0.042516	0.966263	0.977774	-6.03249	0.0422951	NeuronOther
-0.00465133	3.94701	-0.0423791	0.966353	0.977785	-6.3049	-0.0421822	NeuronOther
-0.00518064	3.8537	-0.0419643	0.96671	0.978067	-6.2436	-0.0417347	NeuronOther
-0.00311879	4.93765	-0.0416622	0.966942	0.978221	-6.5324	-0.0414439	NeuronOther
0.00261256	6.09361	0.0415006	0.967076	0.978277	-6.76133	0.0412756	NeuronOther
0.00332763	5.75137	0.0413099	0.967221	0.978321	-6.70584	0.0410944	NeuronOther
-0.00356809	5.05962	-0.0412308	0.967278	0.978321	-6.58643	-0.0410229	NeuronOther
0.0032303	5.23196	0.0405143	0.967845	0.978815	-6.61019	0.0403113	NeuronOther
-0.00270346	5.53974	-0.0402889	0.968025	0.978911	-6.67238	-0.0400852	NeuronOther
-0.00451696	4.32599	-0.0401864	0.968097	0.978911	-6.41106	-0.0399946	NeuronOther
-0.00601857	3.15026	-0.0398455	0.968378	0.979115	-6.0971	-0.0396427	NeuronOther
-0.00469893	3.82027	-0.0386045	0.969353	0.980021	-6.28468	-0.03842	NeuronOther
-0.00308361	5.21903	-0.0381066	0.969766	0.980358	-6.60343	-0.0379018	NeuronOther
-0.00240607	5.37637	-0.0379662	0.969877	0.98039	-6.64371	-0.037763	NeuronOther
-0.00689635	2.63185	-0.0375483	0.970198	0.980456	-5.91387	-0.0373597	NeuronOther
0.00336982	4.84946	0.037387	0.970299	0.980456	-6.51222	0.037233	NeuronOther
-0.00413724	4.95545	-0.0374332	0.970302	0.980456	-6.50809	-0.0372297	NeuronOther
0.00619673	2.82647	0.0373264	0.97038	0.980456	-5.96566	0.0371318	NeuronOther
0.00275232	6.04552	0.0372951	0.970415	0.980456	-6.74315	0.0370881	NeuronOther
0.00487414	3.64738	0.0372699	0.970416	0.980456	-6.17179	0.0370871	NeuronOther
-0.00513277	3.44214	-0.036263	0.971237	0.98119	-6.04691	-0.0360572	NeuronOther
-0.00501162	3.27921	-0.0361776	0.9713	0.98119	-6.09893	-0.0359773	NeuronOther
0.00324047	4.47236	0.0357699	0.971583	0.981396	-6.44607	0.0356226	NeuronOther
0.00753937	3.80177	0.0356084	0.971758	0.981492	-6.30271	0.0354036	NeuronOther
-0.00324366	4.935	-0.0354277	0.971891	0.981547	-6.52094	-0.0352362	NeuronOther
-0.00389107	4.1503	-0.0352655	0.972012	0.981588	-6.35265	-0.0350856	NeuronOther
0.00603554	3.11811	0.0350672	0.972158	0.981657	-6.08214	0.0349016	NeuronOther
0.00485615	4.26897	0.034856	0.972348	0.981768	-6.33618	0.0346634	NeuronOther
-0.00480571	4.78379	-0.0347475	0.97244	0.981781	-6.46943	-0.0345481	NeuronOther
0.00283472	5.19973	0.0342049	0.972853	0.982094	-6.62594	0.0340297	NeuronOther
-0.00449943	3.28697	-0.0341193	0.972908	0.982094	-6.12002	-0.0339615	NeuronOther
0.00394736	4.60126	0.0339145	0.9731	0.982196	-6.40673	0.03372	NeuronOther
-0.0047549	2.78857	-0.0338166	0.973168	0.982196	-5.94978	-0.0336355	NeuronOther
-0.00556653	3.34976	-0.0334175	0.973487	0.982438	-6.19585	-0.0332356	NeuronOther
-0.00569266	2.89873	-0.0329203	0.973874	0.982749	-5.9396	-0.0327503	NeuronOther
0.00254354	5.08705	0.0326127	0.974112	0.982909	-6.56957	0.0324516	NeuronOther
0.0024806	7.57917	0.0323993	0.974288	0.983007	-6.96628	0.0322311	NeuronOther
-0.00348178	4.50212	-0.0320876	0.974529	0.98317	-6.44369	-0.0319291	NeuronOther
0.0025261	6.67527	0.0319214	0.974673	0.983235	-6.82869	0.0317483	NeuronOther
0.00276059	4.70693	0.0313157	0.975143	0.98363	-6.47366	0.0311584	NeuronOther
-0.0030459	4.21103	-0.0311153	0.975312	0.98372	-6.38455	-0.0309468	NeuronOther
0.00244782	4.88733	0.030893	0.975475	0.983722	-6.55986	0.0307428	NeuronOther
-0.004189	3.69881	-0.0308864	0.975486	0.983722	-6.2545	-0.0307288	NeuronOther
-0.00260265	4.94582	-0.0307719	0.975553	0.983722	-6.55427	-0.0306451	NeuronOther
0.00177653	5.81226	0.0305666	0.975714	0.983805	-6.7278	0.0304427	NeuronOther
-0.00166661	6.22794	-0.0302948	0.975956	0.983969	-6.77899	-0.0301397	NeuronOther
-0.00188059	5.78851	-0.0301254	0.976093	0.984028	-6.71511	-0.0299669	NeuronOther
0.00422497	3.00086	0.0286302	0.977268	0.985132	-6.01209	0.0284943	NeuronOther
0.0038526	3.4949	0.0283737	0.977472	0.985195	-6.16661	0.0282379	NeuronOther
-0.00401494	3.29755	-0.0283619	0.977489	0.985195	-6.08303	-0.0282165	NeuronOther
0.00357183	3.46125	0.0281778	0.977632	0.985258	-6.15988	0.0280383	NeuronOther
0.00287521	6.83528	0.0277653	0.97797	0.985519	-6.87106	0.0276144	NeuronOther
-0.00200529	5.37941	-0.026802	0.978731	0.986206	-6.62113	-0.0266594	NeuronOther
0.00191735	5.72847	0.0265898	0.978897	0.986293	-6.71843	0.0264516	NeuronOther
0.00396698	3.41003	0.0264143	0.979033	0.986296	-6.12304	0.0262813	NeuronOther
-0.00185887	7.67803	-0.0263909	0.979059	0.986296	-6.96526	-0.0262483	NeuronOther
0.00439923	3.43594	0.0259594	0.979399	0.986507	-6.12234	0.025823	NeuronOther
-0.00574505	2.41512	-0.0259262	0.979428	0.986507	-5.89802	-0.0257866	NeuronOther
0.00155824	7.49934	0.0255588	0.979719	0.986719	-6.9414	0.0254208	NeuronOther
0.00133612	6.56346	0.0254644	0.979797	0.986719	-6.84128	0.0253232	NeuronOther
-0.00146857	7.67092	-0.0246488	0.980445	0.987193	-6.97599	-0.0245106	NeuronOther
-0.00300484	3.53873	-0.0246215	0.980465	0.987193	-6.17969	-0.0244866	NeuronOther
0.00195394	6.64984	0.0244878	0.980565	0.987193	-6.86282	0.0243603	NeuronOther
-0.00304312	3.85474	-0.0243972	0.980639	0.987193	-6.21451	-0.0242675	NeuronOther
-0.00368555	2.85786	-0.0242803	0.980721	0.987193	-5.97316	-0.0241653	NeuronOther
-0.00290187	3.51046	-0.0242538	0.980746	0.987193	-6.22564	-0.0241342	NeuronOther
0.00363124	2.91788	0.0229475	0.98179	0.988145	-6.08243	0.0228251	NeuronOther
0.00308365	3.86543	0.022888	0.98185	0.988145	-6.27148	0.0227494	NeuronOther
-0.00340307	2.40397	-0.022435	0.982198	0.988414	-5.9798	-0.0223137	NeuronOther
0.00166884	5.06293	0.0218025	0.982695	0.988834	-6.57244	0.0216904	NeuronOther
-0.00324561	3.6176	-0.0213367	0.98306	0.989051	-6.17072	-0.0212322	NeuronOther
-0.00150851	5.52213	-0.0213351	0.98307	0.989051	-6.64551	-0.02122	NeuronOther
0.00180225	4.63771	0.0211126	0.983225	0.989127	-6.47582	0.0210257	NeuronOther
0.00208564	5.42077	0.0207998	0.983492	0.989315	-6.64383	0.0206914	NeuronOther
-0.0027668	6.33448	-0.0206328	0.983625	0.989369	-6.84643	-0.0205247	NeuronOther
0.00167108	4.9368	0.0202263	0.983958	0.989614	-6.49036	0.0201073	NeuronOther
-0.00252519	3.62338	-0.020001	0.984124	0.989614	-6.1766	-0.0198988	NeuronOther
0.00358986	3.15432	0.019934	0.98417	0.989614	-6.12749	0.0198407	NeuronOther
-0.00108134	8.08137	-0.0199271	0.984188	0.989614	-7.01198	-0.0198185	NeuronOther
0.00308271	2.9549	0.0197913	0.984287	0.989634	-5.99116	0.0196943	NeuronOther
-0.00138456	5.28855	-0.0196952	0.984368	0.989635	-6.62844	-0.0195931	NeuronOther
-0.00158182	4.88297	-0.0195333	0.9845	0.989687	-6.513	-0.019428	NeuronOther
-0.00149642	4.90993	-0.0186112	0.985227	0.990337	-6.53613	-0.0185164	NeuronOther
0.00189127	4.41115	0.0184627	0.985342	0.990373	-6.40743	0.0183726	NeuronOther
0.00340794	2.47286	0.018222	0.985533	0.990485	-5.83406	0.0181326	NeuronOther
0.00172533	4.14123	0.0176545	0.985972	0.990804	-6.33785	0.017583	NeuronOther
-0.00210901	4.49533	-0.0176327	0.986011	0.990804	-6.35042	-0.0175339	NeuronOther
0.00143773	4.35448	0.0168009	0.986662	0.991378	-6.40588	0.0167178	NeuronOther
-0.00152936	4.56994	-0.0164496	0.986949	0.991558	-6.44938	-0.0163574	NeuronOther
0.00133169	4.74318	0.0162905	0.987069	0.991558	-6.48519	0.0162068	NeuronOther
0.00120451	4.96945	0.0162761	0.987081	0.991558	-6.57543	0.0161927	NeuronOther
-0.00168355	4.06132	-0.0159354	0.987351	0.991749	-6.30742	-0.0158537	NeuronOther
0.0018405	3.60149	0.0154171	0.987761	0.992081	-6.23987	0.0153399	NeuronOther
0.000915737	5.59346	0.0151016	0.988012	0.992252	-6.69286	0.0150252	NeuronOther
-0.00181432	3.09708	-0.0148003	0.988258	0.992397	-6.06023	-0.0147173	NeuronOther
0.00163222	4.21304	0.0147051	0.988316	0.992397	-6.3637	0.0146446	NeuronOther
0.0016971	4.10405	0.0144013	0.98857	0.992572	-6.32249	0.0143259	NeuronOther
-0.00280853	2.57411	-0.0142324	0.988691	0.992613	-5.94418	-0.0141738	NeuronOther
0.00178474	4.35766	0.0140814	0.988825	0.992667	-6.33816	0.0140061	NeuronOther
-0.00138805	4.27276	-0.0137561	0.989081	0.992844	-6.39285	-0.0136853	NeuronOther
0.000731271	8.1386	0.0136004	0.98921	0.992892	-7.01605	0.0135242	NeuronOther
-0.000952673	6.43608	-0.0131304	0.989576	0.993137	-6.83168	-0.0130654	NeuronOther
0.00212751	3.24302	0.0130823	0.989613	0.993137	-6.11134	0.0130179	NeuronOther
0.000769682	6.10568	0.0129108	0.989766	0.993209	-6.75044	0.0128272	NeuronOther
-0.00144029	3.52217	-0.0126261	0.989978	0.993342	-6.19292	-0.0125615	NeuronOther
0.00196443	2.85237	0.0123958	0.990151	0.993359	-6.00319	0.0123448	NeuronOther
-0.000790251	6.22477	-0.0124015	0.990156	0.993359	-6.79364	-0.0123385	NeuronOther
0.00110624	4.19325	0.0121137	0.990375	0.993499	-6.37458	0.0120639	NeuronOther
0.000724465	6.06049	0.011795	0.990637	0.993682	-6.76301	0.0117351	NeuronOther
-0.00155845	4.66064	-0.0116302	0.990768	0.993733	-6.42026	-0.0115707	NeuronOther
0.00173253	2.82278	0.0114476	0.990904	0.993777	-6.03373	0.0114005	NeuronOther
-0.00107753	4.96003	-0.0113769	0.990972	0.993777	-6.50137	-0.0113149	NeuronOther
0.00084533	4.916	0.0107185	0.991492	0.994217	-6.51257	0.0106639	NeuronOther
0.00049086	7.87069	0.0101354	0.991957	0.994557	-6.99622	0.0100809	NeuronOther
0.000691303	5.58543	0.0100051	0.992056	0.994557	-6.68074	0.0099562	NeuronOther
-0.00173491	2.34539	-0.00976879	0.99225	0.994557	-5.87589	-0.00971379	NeuronOther
-0.00194532	4.09127	-0.00976758	0.992257	0.994557	-6.33815	-0.00970509	NeuronOther
-0.00102561	4.19262	-0.00970172	0.992299	0.994557	-6.36588	-0.00965233	NeuronOther
0.000981419	3.56558	0.00968959	0.992312	0.994557	-6.21756	0.00963586	NeuronOther
-0.00060774	8.37935	-0.00946286	0.992493	0.99465	-7.04612	-0.00940937	NeuronOther
0.00120024	4.34974	0.00937248	0.992564	0.99465	-6.37527	0.0093194	NeuronOther
-0.000981402	4.49109	-0.00911679	0.992764	0.994769	-6.38013	-0.00906958	NeuronOther
0.00122895	2.8163	0.00886155	0.992973	0.994898	-5.97396	0.00880717	NeuronOther
-0.000979226	3.74677	-0.00867546	0.993115	0.994901	-6.21301	-0.00862947	NeuronOther
0.000948044	3.7679	0.00863808	0.993136	0.994901	-6.26661	0.0086031	NeuronOther
0.000670851	5.05224	0.00838825	0.993342	0.995027	-6.57607	0.00834487	NeuronOther
0.000603996	4.57046	0.00754712	0.994009	0.995615	-6.46201	0.00750875	NeuronOther
0.000941728	3.94083	0.0073448	0.994174	0.995699	-6.31812	0.0073021	NeuronOther
0.000922822	3.7163	0.006996	0.994446	0.995891	-6.23484	0.00696156	NeuronOther
0.000776945	8.58366	0.00657829	0.994781	0.996146	-7.05563	0.00654157	NeuronOther
-0.000436235	5.65417	-0.00609795	0.99516	0.996446	-6.67716	-0.00606566	NeuronOther
-0.000456799	5.82826	-0.00580479	0.995393	0.996598	-6.72474	-0.00577438	NeuronOther
0.000261324	7.78536	0.00510279	0.995951	0.997077	-6.97974	0.00507414	NeuronOther
-0.000233345	6.07117	-0.00362916	0.997118	0.998136	-6.78528	-0.00361189	NeuronOther
0.000570565	2.99893	0.00347201	0.997244	0.998136	-6.01126	0.00345462	NeuronOther
0.000313434	5.256	0.00346351	0.99725	0.998136	-6.62092	0.00344632	NeuronOther
-0.000202844	5.69397	-0.00313316	0.997513	0.998318	-6.70999	-0.00311657	NeuronOther
0.000542337	3.68772	0.00291169	0.99769	0.998414	-6.08812	0.00289542	NeuronOther
-0.000128341	7.1977	-0.00252956	0.997992	0.998636	-6.91962	-0.00251693	NeuronOther
0.000236668	3.04951	0.00158274	0.998744	0.999308	-6.0079	0.00157409	NeuronOther
0.000102047	6.03498	0.00122651	0.999027	0.99951	-6.76606	0.00121972	NeuronOther
-0.000108258	3.98621	-0.000817843	0.99935	0.999658	-6.29917	-0.000814482	NeuronOther
9.42619e-05	3.69177	0.000755009	0.999402	0.999658	-6.23774	0.000750086	NeuronOther
-4.75918e-05	6.04132	-0.000735142	0.999417	0.999658	-6.76469	-0.000731121	NeuronOther
0.000112927	2.81254	0.000626516	0.999503	0.999664	-5.98198	0.000623091	NeuronOther
2.56295e-06	6.19464	4.1565e-05	0.999967	0.999982	-6.77828	4.13427e-05	NeuronOther
2.97924e-06	3.48195	2.25675e-05	0.999982	0.999982	-6.15193	2.24762e-05	NeuronOther
-0.881479	8.39692	-19.0927	1.07257e-25	1.22938e-21	47.2817	-10.4795	IP
-1.12611	6.60055	-18.6407	7.12212e-25	4.08169e-21	49.4481	-10.299	IP
-1.61016	7.77807	-17.656	2.27573e-23	7.06816e-20	44.3882	-9.96021	IP
-0.760043	6.63941	-14.9375	2.46664e-23	7.06816e-20	42.6093	-9.9522	IP
-0.821402	8.33715	-17.8286	3.10892e-23	7.12689e-20	44.2506	-9.92915	IP
-0.786118	6.83017	-16.6854	8.0362e-23	1.53518e-19	41.7373	-9.834	IP
0.945314	8.73024	17.2811	2.08671e-22	3.41684e-19	48.8869	9.73748	IP
-0.764859	10.1798	-16.8561	2.42157e-22	3.46951e-19	42.4479	-9.72234	IP
-0.899956	6.5724	-17.5104	4.98554e-22	6.34936e-19	44.7603	-9.64855	IP
-0.553576	11.1196	-16.3772	6.33272e-22	7.07287e-19	39.7325	-9.62399	IP
-0.608984	10.5396	-16.4126	6.78778e-22	7.07287e-19	40.4136	-9.61685	IP
-0.723882	9.21065	-15.8581	1.11601e-21	1.06597e-18	39.7982	-9.56556	IP
-0.603026	10.6097	-16.0442	1.56865e-21	1.38306e-18	39.0365	-9.53028	IP
-0.810106	7.86318	-16.1316	3.98745e-21	3.26458e-18	39.0952	-9.43294	IP
-0.601254	10.4938	-15.6513	5.11618e-21	3.90945e-18	37.8648	-9.40677	IP
-0.706935	10.7283	-15.4898	8.05136e-21	5.76779e-18	37.9342	-9.35898	IP
-0.636698	11.0517	-14.9559	1.38685e-20	9.35065e-18	36.8582	-9.30134	IP
-0.714763	9.57643	-15.0124	2.36163e-20	1.50383e-17	35.9602	-9.24458	IP
-1.28432	8.33442	-14.6429	3.3283e-20	2.00784e-17	35.1196	-9.20782	IP
-0.638477	10.7492	-14.6559	3.95956e-20	2.26922e-17	35.9284	-9.18915	IP
-0.624501	7.65183	-14.9488	4.38976e-20	2.39597e-17	36.0652	-9.17805	IP
-0.523311	9.16505	-14.7956	4.86938e-20	2.53695e-17	35.2191	-9.16687	IP
-0.658876	11.1585	-14.6368	5.51876e-20	2.75026e-17	35.5701	-9.15336	IP
-0.677911	11.5409	-14.4206	6.21167e-20	2.96659e-17	35.2677	-9.14058	IP
-0.763473	6.98301	-14.0002	7.29018e-20	3.3424e-17	36.2483	-9.12325	IP
-1.66846	6.69407	-15.204	9.6771e-20	4.26611e-17	37.0329	-9.09252	IP
-0.639607	7.46473	-14.6645	1.56093e-19	6.62642e-17	35.7912	-9.0404	IP
-0.834254	8.43291	-14.0194	2.00126e-19	8.1923e-17	33.5927	-9.0132	IP
-0.634272	10.5539	-14.1028	2.12082e-19	8.38234e-17	34.191	-9.00684	IP
-0.538799	9.33515	-13.8883	2.53184e-19	9.45437e-17	33.1691	-8.98738	IP
-0.709929	7.6776	-12.3814	2.55702e-19	9.45437e-17	33.6017	-8.9863	IP
-0.658565	10.87	-14.249	3.40086e-19	1.20842e-16	33.7961	-8.95489	IP
-1.28966	7.4639	-13.8484	3.47914e-19	1.20842e-16	33.0065	-8.95238	IP
-0.856322	6.62186	-13.7988	5.64771e-19	1.90394e-16	32.7174	-8.89875	IP
-0.537917	7.60339	-13.7462	7.48706e-19	2.4519e-16	32.6079	-8.8674	IP
-0.861872	8.45701	-13.4262	1.0978e-18	3.49527e-16	35.2671	-8.82467	IP
-0.677158	6.86486	-13.4576	1.27308e-18	3.9438e-16	33.3844	-8.80808	IP
-0.637494	8.86288	-14.0818	1.69426e-18	4.94896e-16	34.0016	-8.77598	IP
-0.586513	8.04419	-13.7794	1.7204e-18	4.94896e-16	33.1846	-8.77425	IP
-0.760878	6.75581	-13.932	1.72708e-18	4.94896e-16	34.3844	-8.77382	IP
-0.633894	6.98621	-13.2524	2.07025e-18	5.78762e-16	32.5428	-8.7534	IP
-0.70791	7.87113	-12.6826	3.4681e-18	9.46461e-16	30.54	-8.69501	IP
-0.749683	8.00078	-13.3863	3.70992e-18	9.88909e-16	31.2095	-8.68735	IP
-0.67718	8.38813	-13.0277	4.19915e-18	1.09388e-15	32.4663	-8.67326	IP
-0.700713	6.49219	-12.7363	4.46476e-18	1.13722e-15	32.1061	-8.66628	IP
-0.665985	7.13702	-13.205	4.72176e-18	1.17654e-15	33.7949	-8.6599	IP
-0.621368	7.29791	-12.9637	6.36364e-18	1.55192e-15	31.3199	-8.62582	IP
-0.531653	8.13146	-12.9858	7.54688e-18	1.80213e-15	30.381	-8.60628	IP
-0.678572	11.0427	-12.8724	8.35483e-18	1.95435e-15	30.9925	-8.59461	IP
0.588794	10.4511	13.1356	8.72452e-18	2.00001e-15	30.9936	8.58964	IP
-0.863562	5.99239	-11.4666	9.62378e-18	2.1629e-15	29.9713	-8.57836	IP
-0.77695	5.43705	-12.2498	1.06188e-17	2.34062e-15	30.0988	-8.56703	IP
-0.607758	6.63233	-12.9443	1.23948e-17	2.68054e-15	30.6899	-8.5492	IP
-0.794577	7.17672	-12.9714	1.27594e-17	2.70829e-15	30.4356	-8.54585	IP
-1.008	6.1912	-13.0839	1.67617e-17	3.49315e-15	30.203	-8.51429	IP
-0.433304	7.67441	-12.5321	2.65375e-17	5.43165e-15	30.1718	-8.46088	IP
-0.702585	6.80541	-12.6537	3.84239e-17	7.72658e-15	29.9774	-8.41761	IP
-0.878234	4.8528	-12.3068	4.20721e-17	8.31432e-15	28.5001	-8.40697	IP
-0.595106	6.70865	-12.1506	4.74302e-17	9.21432e-15	29.6363	-8.3929	IP
0.481365	8.4897	12.3695	4.98432e-17	9.52172e-15	28.4535	8.38706	IP
-0.549052	11.0398	-12.256	5.47591e-17	1.02893e-14	28.5228	-8.376	IP
-0.58769	8.13168	-12.6565	5.76413e-17	1.0623e-14	30.7051	-8.36995	IP
-0.509547	10.8996	-12.6708	5.83885e-17	1.0623e-14	29.9046	-8.36844	IP
-0.868791	5.39889	-11.589	6.24101e-17	1.10077e-14	29.9854	-8.36058	IP
-0.505989	11.0233	-12.2968	6.24234e-17	1.10077e-14	28.8575	-8.36056	IP
-0.477904	8.85679	-12.8244	8.95433e-17	1.55507e-14	30.0268	-8.31789	IP
-0.871511	5.95871	-11.965	1.01817e-16	1.73143e-14	27.9597	-8.30265	IP
-0.468372	9.74461	-12.2028	1.02812e-16	1.73143e-14	27.8677	-8.30149	IP
-0.600515	9.87348	-12.2756	1.0423e-16	1.73143e-14	29.0673	-8.29986	IP
-0.527772	11.0283	-12.0932	1.13146e-16	1.83291e-14	28.274	-8.29011	IP
-0.481588	8.05455	-12.3077	1.13538e-16	1.83291e-14	28.1916	-8.2897	IP
-1.03931	9.7619	-12.0175	1.21992e-16	1.94205e-14	27.8341	-8.28115	IP
-0.650543	8.36693	-12.1583	1.2401e-16	1.94713e-14	27.5733	-8.2792	IP
-0.63533	9.62014	-11.8926	1.38554e-16	2.14609e-14	28.1281	-8.26598	IP
-0.534387	9.37745	-11.9811	1.55791e-16	2.36548e-14	28.367	-8.25198	IP
-0.495896	8.198	-12.2694	1.56846e-16	2.36548e-14	28.0944	-8.25117	IP
-0.708167	5.4829	-11.8521	1.91235e-16	2.84668e-14	27.7854	-8.22745	IP
0.621795	7.93898	12.15	1.97551e-16	2.90299e-14	27.9488	8.22356	IP
-0.537854	7.10361	-11.8928	2.20567e-16	3.20018e-14	27.4268	-8.21034	IP
-1.10425	4.48673	-11.9172	2.31746e-16	3.32034e-14	30.8734	-8.2044	IP
-0.553979	7.97878	-10.7093	2.49191e-16	3.5262e-14	26.8037	-8.19567	IP
-0.759863	6.23378	-11.9416	2.85796e-16	3.99487e-14	26.8638	-8.17917	IP
-0.493374	7.7013	-11.3836	3.16851e-16	4.3756e-14	26.8751	-8.16673	IP
-0.79757	6.24321	-11.8406	3.44348e-16	4.69871e-14	26.8248	-8.15668	IP
-0.743799	8.22294	-11.795	3.6818e-16	4.9648e-14	26.5322	-8.14859	IP
-0.621042	10.2793	-11.7043	3.74254e-16	4.98802e-14	26.9924	-8.14661	IP
-1.08052	5.16703	-12.0695	3.90097e-16	5.13942e-14	28.6346	-8.1416	IP
-0.722159	6.71326	-12.0548	4.13718e-16	5.38868e-14	27.6	-8.13448	IP
-1.03404	4.59438	-10.5605	4.5555e-16	5.86687e-14	26.0114	-8.1228	IP
-0.671824	8.21612	-11.4652	5.67695e-16	7.22991e-14	29.0279	-8.09606	IP
-0.606174	7.80135	-12.3628	7.44546e-16	9.378e-14	29.2203	-8.06298	IP
-0.465031	8.33956	-11.7079	8.51553e-16	1.0591e-13	26.1561	-8.04656	IP
-0.488302	7.76094	-11.3872	8.59333e-16	1.0591e-13	25.4343	-8.04544	IP
-1.01998	4.18039	-11.6087	8.77009e-16	1.06939e-13	25.592	-8.04295	IP
-0.512052	10.7772	-11.5104	9.13166e-16	1.10176e-13	25.7821	-8.038	IP
-0.633513	10.1295	-11.3884	9.49289e-16	1.12236e-13	25.7082	-8.03324	IP
-0.674884	11.0659	-11.3766	9.49821e-16	1.12236e-13	25.5623	-8.03317	IP
-0.546791	6.61532	-11.3884	1.01638e-15	1.18875e-13	25.7594	-8.02486	IP
-0.440068	8.08133	-10.3564	1.05128e-15	1.20785e-13	25.3748	-8.02072	IP
-0.488006	8.75892	-11.3999	1.05378e-15	1.20785e-13	25.457	-8.02043	IP
-0.59801	7.39795	-11.4866	1.07295e-15	1.21764e-13	25.5846	-8.01821	IP
0.463325	7.99434	11.3781	1.09e-15	1.22486e-13	25.2867	8.01628	IP
-0.644834	7.69664	-11.692	1.11248e-15	1.23799e-13	26.3555	-8.01377	IP
-0.661552	6.25493	-11.4696	1.14399e-15	1.26081e-13	26.8822	-8.01033	IP
-0.550744	11.0884	-11.4267	1.47649e-15	1.61176e-13	25.6636	-7.9789	IP
-0.876977	4.8265	-11.0978	1.51668e-15	1.64001e-13	25.8709	-7.97558	IP
-0.479686	10.0862	-11.3462	1.65603e-15	1.77397e-13	25.38	-7.96472	IP
-0.488347	8.39755	-11.2084	2.2057e-15	2.3409e-13	24.6896	-7.9292	IP
-0.437106	11.0045	-11.3833	2.3343e-15	2.45466e-13	26.0324	-7.92215	IP
-0.35657	10.2591	-11.1066	2.3671e-15	2.46652e-13	24.6036	-7.92042	IP
-0.538041	6.64339	-10.946	3.01829e-15	3.11673e-13	24.7253	-7.89015	IP
-0.476634	8.49623	-11.8536	3.17577e-15	3.25006e-13	27.6954	-7.8838	IP
-0.438897	8.95407	-11.2346	3.23067e-15	3.26947e-13	24.9678	-7.88166	IP
-0.831598	6.18021	-10.964	3.25758e-15	3.26947e-13	24.9271	-7.88062	IP
-0.466478	8.35114	-11.5407	3.28031e-15	3.26947e-13	27.1939	-7.87975	IP
-0.457345	9.77723	-11.159	3.36514e-15	3.3251e-13	24.8061	-7.87656	IP
-0.450795	6.8099	-10.4252	3.42246e-15	3.35284e-13	24.251	-7.87445	IP
-0.618657	10.9401	-11.0588	4.12395e-15	4.00582e-13	25.5202	-7.8511	IP
-0.56476	7.87926	-11.0154	4.78937e-15	4.61309e-13	24.463	-7.83232	IP
-0.559786	6.68004	-11.5403	4.83088e-15	4.61429e-13	25.8994	-7.83124	IP
-0.434625	8.35559	-9.98224	4.89624e-15	4.63807e-13	23.8413	-7.82955	IP
0.630708	6.70587	10.8435	4.97671e-15	4.67566e-13	23.9961	7.8275	IP
-0.514403	7.08722	-10.8372	5.27071e-15	4.91161e-13	25.1454	-7.82028	IP
-0.436133	8.72962	-10.9742	5.64468e-15	5.19653e-13	23.8749	-7.81164	IP
-0.542203	7.49154	-10.9889	5.66713e-15	5.19653e-13	24.1969	-7.81114	IP
-0.600656	10.828	-10.8316	5.79508e-15	5.27168e-13	23.5536	-7.80833	IP
0.540583	7.57978	11.0942	5.85207e-15	5.2816e-13	24.5978	7.8071	IP
-0.792209	6.34058	-10.7603	6.06743e-15	5.4332e-13	24.3606	-7.80254	IP
-0.492728	8.89589	-11.1633	6.48012e-15	5.75777e-13	24.591	-7.79423	IP
-0.576082	6.77316	-9.91217	6.54418e-15	5.76995e-13	23.6099	-7.79299	IP
-0.735445	5.79026	-10.6502	6.80519e-15	5.90637e-13	23.561	-7.78805	IP
-0.718702	6.15036	-10.7868	6.8057e-15	5.90637e-13	24.3521	-7.78804	IP
-0.581357	10.6183	-10.8811	6.85349e-15	5.90637e-13	25.6273	-7.78715	IP
-0.496042	7.73009	-9.88904	7.20091e-15	6.15946e-13	23.4829	-7.7809	IP
-0.536915	12.8243	-10.9456	7.31319e-15	6.20917e-13	23.598	-7.77894	IP
-0.830812	5.45448	-10.6088	7.48725e-15	6.31021e-13	23.1614	-7.77597	IP
-0.755516	5.52551	-10.8606	7.99313e-15	6.68739e-13	23.658	-7.76769	IP
-0.626554	9.2033	-10.7485	8.2077e-15	6.81715e-13	23.5159	-7.76433	IP
-0.493522	7.00825	-10.6422	9.58891e-15	7.90706e-13	23.424	-7.74459	IP
0.721398	6.82223	10.6229	1.02461e-14	8.38867e-13	23.2201	7.73616	IP
-0.677062	6.6516	-10.9444	1.09932e-14	8.93644e-13	24.0466	-7.72721	IP
-0.550171	10.3705	-10.6594	1.21148e-14	9.77888e-13	22.9778	-7.71483	IP
-0.593347	6.22387	-10.5513	1.22805e-14	9.84328e-13	23.3568	-7.71309	IP
-0.446008	8.12152	-10.4866	1.25502e-14	9.98958e-13	22.6495	-7.71032	IP
-0.683992	6.6002	-10.6204	1.31849e-14	1.04224e-12	26.0133	-7.70402	IP
-0.68831	5.27787	-10.4735	1.34654e-14	1.05713e-12	22.5912	-7.70133	IP
-0.55536	5.99231	-9.71782	1.46392e-14	1.14146e-12	22.8317	-7.69065	IP
-0.400807	11.5791	-10.9255	1.49022e-14	1.15411e-12	23.9817	-7.68837	IP
-1.02102	3.71093	-10.7804	1.62337e-14	1.2488e-12	22.9977	-7.67741	IP
-0.859251	8.94623	-10.2218	1.74333e-14	1.33214e-12	22.956	-7.66827	IP
-0.839383	4.55802	-10.3423	2.12157e-14	1.61043e-12	22.9723	-7.64304	IP
-0.461079	10.3952	-10.5541	2.21468e-14	1.67004e-12	23.2067	-7.63751	IP
-0.405788	9.42624	-10.495	2.33534e-14	1.74952e-12	23.2874	-7.63067	IP
-0.596608	7.46838	-10.6555	2.35306e-14	1.75135e-12	24.3038	-7.6297	IP
-0.548003	10.2926	-10.416	2.40946e-14	1.78176e-12	22.4835	-7.62664	IP
-0.456148	11.1732	-10.4393	2.44188e-14	1.79415e-12	22.4164	-7.62492	IP
-0.53432	13.9584	-10.4656	2.65795e-14	1.93972e-12	22.4068	-7.61397	IP
-0.412346	7.79267	-10.4483	2.67385e-14	1.93972e-12	22.1653	-7.6132	IP
-0.502669	7.72428	-10.1645	2.92023e-14	2.10513e-12	21.7919	-7.60181	IP
-0.454664	10.7689	-10.4269	2.95969e-14	2.12025e-12	22.4152	-7.60007	IP
0.539099	8.00602	10.398	3.15981e-14	2.24955e-12	22.1265	7.5916	IP
-0.537875	7.148	-10.622	3.29906e-14	2.33419e-12	23.6798	-7.58601	IP
-0.87772	4.93139	-10.1144	3.51314e-14	2.4704e-12	21.729	-7.57786	IP
-0.580367	6.27897	-10.4006	4.02121e-14	2.81043e-12	22.4721	-7.56031	IP
-0.585816	8.12263	-10.4909	4.06377e-14	2.82296e-12	23.0197	-7.55894	IP
-0.413338	6.43093	-10.2875	4.41608e-14	3.04302e-12	21.9471	-7.54811	IP
-0.443563	11.774	-10.3885	4.4521e-14	3.04302e-12	22.0247	-7.54706	IP
-0.597562	5.89292	-9.91974	4.46019e-14	3.04302e-12	22.4191	-7.54682	IP
-0.497075	7.16549	-10.6688	4.64936e-14	3.15331e-12	24.7749	-7.5414	IP
0.449643	8.81305	10.3264	4.89903e-14	3.29942e-12	21.8982	7.53458	IP
-0.590417	6.03418	-10.0749	4.93631e-14	3.29942e-12	22.6546	-7.53359	IP
-1.48131	3.42088	-10.0575	4.95114e-14	3.29942e-12	20.651	-7.5332	IP
-0.502867	7.74807	-10.3871	5.03231e-14	3.33412e-12	22.2631	-7.53108	IP
-0.50634	10.2541	-10.332	5.30883e-14	3.49712e-12	22.0661	-7.52409	IP
-0.575319	6.94497	-10.0709	5.3495e-14	3.50377e-12	21.6807	-7.52309	IP
0.456432	7.06821	10.0988	6.8276e-14	4.44647e-12	21.7363	7.49114	IP
-0.460924	7.78929	-10.2635	7.20289e-14	4.66438e-12	21.8232	-7.48412	IP
-0.595127	8.48186	-10.1034	8.19626e-14	5.27784e-12	21.233	-7.46713	IP
-0.906079	4.79653	-9.29309	8.58028e-14	5.49425e-12	21.0137	-7.4611	IP
-0.673553	5.65635	-9.84213	8.6982e-14	5.53882e-12	23.2615	-7.4593	IP
0.440496	9.00556	10.1689	8.74725e-14	5.53928e-12	21.3125	7.45856	IP
-0.409202	8.83132	-10.0954	8.802e-14	5.54332e-12	22.2413	-7.45774	IP
-0.581753	10.3929	-10.0591	8.87934e-14	5.56148e-12	22.0905	-7.45659	IP
-0.571193	6.0721	-10.0642	9.00603e-14	5.60447e-12	21.5172	-7.45472	IP
-0.464997	7.35539	-10.1325	9.04578e-14	5.60447e-12	21.507	-7.45414	IP
-0.507297	7.66976	-10.0415	9.67924e-14	5.9647e-12	20.8712	-7.44521	IP
0.493339	7.83567	10.0167	1.01154e-13	6.17342e-12	20.8854	7.43939	IP
0.521786	8.27771	10.2132	1.01257e-13	6.17342e-12	21.6597	7.43925	IP
0.386875	8.00639	9.98565	1.02319e-13	6.20519e-12	21.786	7.43787	IP
-0.441896	8.06155	-10.2006	1.15807e-13	6.98622e-12	21.3381	-7.42149	IP
-0.459966	7.43528	-10.0726	1.1826e-13	7.09683e-12	21.6314	-7.41872	IP
0.603086	6.26942	10.0418	1.21356e-13	7.24472e-12	21.8467	7.41529	IP
-0.472175	8.63451	-9.99427	1.4794e-13	8.78597e-12	21.0415	-7.389	IP
-0.552086	6.75349	-9.80929	1.64539e-13	9.6998e-12	20.5891	-7.37484	IP
-0.395493	7.78221	-9.69166	1.6502e-13	9.6998e-12	20.9785	-7.37445	IP
0.463245	8.23176	9.86935	1.80729e-13	1.05689e-11	20.7106	7.36233	IP
-0.508933	7.55998	-9.78298	1.83034e-13	1.06494e-11	21.1711	-7.36064	IP
-0.468016	8.10202	-9.87472	1.88643e-13	1.09203e-11	20.6527	-7.35661	IP
-0.379093	7.46524	-9.89495	1.91134e-13	1.10089e-11	20.559	-7.35486	IP
-0.55077	10.7395	-9.78826	1.92263e-13	1.10186e-11	20.208	-7.35407	IP
-0.521016	9.54963	-9.77396	1.94605e-13	1.10973e-11	21.6538	-7.35245	IP
-0.483991	10.017	-9.87683	2.02009e-13	1.14525e-11	20.6975	-7.34746	IP
-0.456102	11.6858	-9.92249	2.02832e-13	1.14525e-11	20.5831	-7.34692	IP
-0.448707	8.01965	-9.92684	2.10038e-13	1.18012e-11	23.2516	-7.34225	IP
-0.459313	8.52391	-9.77928	2.12507e-13	1.18817e-11	20.3672	-7.34068	IP
0.442205	7.54141	9.69613	2.416e-13	1.34428e-11	20.0823	7.32349	IP
-0.417714	7.34251	-9.99597	2.4821e-13	1.37439e-11	20.891	-7.31987	IP
-0.66577	6.02094	-10.0875	2.57558e-13	1.41929e-11	22.0309	-7.31491	IP
-0.404023	8.55611	-9.88029	2.73294e-13	1.4988e-11	21.0668	-7.30694	IP
0.535664	6.19084	9.59857	2.7704e-13	1.51211e-11	19.8877	7.30511	IP
-0.617316	6.38542	-9.66158	2.83272e-13	1.5388e-11	19.8933	-7.30212	IP
-0.674388	5.23057	-9.70947	3.00552e-13	1.62497e-11	19.9447	-7.29415	IP
-0.497804	7.16117	-10.1603	3.26226e-13	1.7555e-11	21.8352	-7.2831	IP
-0.444583	7.58134	-9.82243	3.40281e-13	1.82257e-11	20.2677	-7.27741	IP
-0.480652	7.32635	-9.77492	3.51746e-13	1.87521e-11	19.9975	-7.27294	IP
0.493992	7.25658	9.57601	3.78044e-13	2.00609e-11	19.96	7.2632	IP
-0.52862	10.1823	-8.9352	3.83895e-13	2.02774e-11	19.4306	-7.26112	IP
0.515777	8.18192	9.61602	4.37896e-13	2.30237e-11	19.468	7.2433	IP
-0.697174	6.28384	-9.73562	4.43909e-13	2.32333e-11	20.045	-7.24145	IP
0.582173	7.62601	9.57729	4.49295e-13	2.34083e-11	19.5241	7.23982	IP
0.451368	7.90757	9.62754	4.54929e-13	2.35946e-11	19.626	7.23813	IP
-0.538426	7.67424	-9.85171	4.70912e-13	2.43135e-11	20.7601	-7.23344	IP
-0.634527	5.74552	-9.47923	4.86339e-13	2.49974e-11	19.3745	-7.22906	IP
0.380292	7.26927	9.44106	4.89514e-13	2.5029e-11	19.3289	7.22818	IP
-0.702762	4.71466	-9.54146	4.91321e-13	2.5029e-11	19.3054	-7.22768	IP
0.493751	7.491	9.5984	5.17642e-13	2.62532e-11	19.6202	7.22059	IP
-0.524101	6.22495	-9.49936	5.42721e-13	2.74038e-11	20.3631	-7.21415	IP
-0.483172	9.55599	-9.48576	5.54549e-13	2.78782e-11	19.4115	-7.21121	IP
-0.449092	10.3051	-9.88511	5.57744e-13	2.79164e-11	20.2081	-7.21043	IP
-0.533744	7.76672	-8.82092	6.20186e-13	3.082e-11	19.0855	-7.19597	IP
-0.480667	7.30902	-9.58872	6.21133e-13	3.082e-11	19.4316	-7.19576	IP
-0.462074	7.24649	-9.41811	6.37547e-13	3.14981e-11	19.5902	-7.1922	IP
-0.407005	8.4249	-9.72476	6.42869e-13	3.15626e-11	20.3786	-7.19107	IP
-0.531019	7.85455	-9.50051	6.4436e-13	3.15626e-11	19.4551	-7.19075	IP
-0.377862	7.99372	-9.59539	6.47481e-13	3.15805e-11	19.457	-7.19009	IP
0.518465	5.97179	9.42196	6.53278e-13	3.17283e-11	19.076	7.18887	IP
-0.54661	6.74231	-9.79895	7.16857e-13	3.46693e-11	20.1471	-7.17618	IP
-0.519926	7.90788	-9.51609	7.32259e-13	3.52654e-11	19.2119	-7.17327	IP
-0.540042	10.213	-9.33381	7.51854e-13	3.60575e-11	19.5358	-7.16966	IP
-0.551194	7.27943	-8.75997	8.016e-13	3.82831e-11	18.8623	-7.16088	IP
-0.504799	5.8516	-9.46081	8.6467e-13	4.11239e-11	19.1238	-7.15049	IP
-0.654724	4.93904	-9.31586	9.11093e-13	4.31527e-11	19.5186	-7.14331	IP
0.632387	7.09036	9.35264	9.21659e-13	4.34171e-11	18.7283	7.14173	IP
0.504019	7.54431	9.42824	9.24252e-13	4.34171e-11	19.3196	7.14134	IP
-0.503757	6.51001	-8.69324	9.50487e-13	4.44673e-11	18.7204	-7.13749	IP
0.424918	7.97016	9.29647	1.13172e-12	5.27306e-11	18.5259	7.11346	IP
0.553494	8.09025	9.32631	1.18459e-12	5.49706e-11	18.4486	7.10716	IP
-0.482966	5.94688	-9.32672	1.21582e-12	5.61573e-11	18.7962	-7.10356	IP
0.433163	7.00866	9.4005	1.21996e-12	5.61573e-11	19.6139	7.10309	IP
-0.525849	6.89689	-9.30624	1.34742e-12	6.17766e-11	18.7432	-7.08935	IP
-0.404867	7.40878	-9.31788	1.3916e-12	6.31483e-11	20.5983	-7.08488	IP
-0.532986	7.5711	-9.26538	1.39338e-12	6.31483e-11	18.492	-7.08471	IP
-0.428841	6.77445	-9.28405	1.39387e-12	6.31483e-11	18.7717	-7.08466	IP
0.557466	5.29637	8.62471	1.41645e-12	6.39188e-11	18.3583	7.08243	IP
0.48992	6.60533	9.278	1.48054e-12	6.6549e-11	18.6104	7.0763	IP
0.607653	6.56469	9.20471	1.58335e-12	7.08922e-11	18.4311	7.06699	IP
-0.596068	7.84258	-9.23371	1.7705e-12	7.89447e-11	18.351	-7.05146	IP
-0.515606	7.66521	-8.57082	1.77698e-12	7.89447e-11	18.0451	-7.05095	IP
0.417359	9.16035	9.36446	1.81119e-12	8.01539e-11	18.4823	7.0483	IP
-0.348005	8.52606	-9.19171	1.8804e-12	8.28966e-11	18.0898	-7.04308	IP
0.615971	8.01662	9.20787	1.91774e-12	8.42187e-11	18.1017	7.04034	IP
-0.471383	6.66354	-8.91089	2.23248e-12	9.76668e-11	18.019	-7.01913	IP
0.437742	7.04805	9.12224	2.32204e-12	1.01072e-10	17.9484	7.01364	IP
-0.403277	9.1628	-9.16548	2.32794e-12	1.01072e-10	17.7912	-7.01328	IP
0.440503	7.14952	9.25933	2.34511e-12	1.01432e-10	18.9265	7.01225	IP
-0.371431	7.84264	-9.08462	2.4745e-12	1.06627e-10	18.8617	-7.00474	IP
-0.378534	7.65793	-9.49211	2.63757e-12	1.13228e-10	19.0292	-6.9958	IP
-0.651967	10.0596	-8.47312	2.68077e-12	1.14653e-10	17.512	-6.99352	IP
-0.523322	7.80624	-8.4661	2.76232e-12	1.17702e-10	17.6025	-6.98931	IP
0.389622	7.02482	9.01825	2.79626e-12	1.18707e-10	17.9742	6.9876	IP
0.524813	6.87121	9.24688	2.80782e-12	1.18757e-10	18.3837	6.98702	IP
-0.624783	4.95027	-9.13304	2.85578e-12	1.20342e-10	17.8969	-6.98464	IP
0.437725	9.00867	9.41449	3.30397e-12	1.38718e-10	19.0224	6.96415	IP
-0.394456	7.89285	-9.16321	3.53908e-12	1.48047e-10	17.8877	-6.95446	IP
-0.524702	5.59258	-9.10757	3.58039e-12	1.48863e-10	18.4223	-6.95283	IP
-0.411458	8.32594	-8.997	3.58455e-12	1.48863e-10	17.467	-6.95266	IP
-0.509567	5.69493	-9.04936	3.60375e-12	1.4912e-10	18.2804	-6.95191	IP
0.460321	6.47022	9.0278	3.71965e-12	1.53362e-10	17.5443	6.94744	IP
-0.422034	7.73339	-8.96422	3.79162e-12	1.55769e-10	19.2744	-6.94474	IP
0.431048	7.7019	9.03518	3.87544e-12	1.58644e-10	17.4743	6.94165	IP
-0.488879	7.66016	-8.83464	3.93204e-12	1.60388e-10	18.2994	-6.9396	IP
-0.444269	8.24939	-8.98792	4.11851e-12	1.67399e-10	17.8604	-6.93305	IP
-0.492104	9.5938	-8.96309	4.31317e-12	1.74691e-10	17.5949	-6.92652	IP
0.422136	7.61354	8.95891	4.45838e-12	1.79936e-10	17.2692	6.92183	IP
-0.584187	5.67478	-8.31546	4.7199e-12	1.89823e-10	17.1822	-6.91376	IP
-0.475607	10.4272	-8.98476	4.73782e-12	1.89877e-10	17.3684	-6.91322	IP
-0.380159	6.9873	-8.81231	4.77605e-12	1.90742e-10	17.2698	-6.91208	IP
-0.436169	6.24815	-8.89617	4.98035e-12	1.98038e-10	17.1798	-6.90614	IP
-0.355123	9.71984	-8.92688	4.99328e-12	1.98038e-10	16.9957	-6.90577	IP
-0.425764	6.9681	-8.84316	5.16238e-12	2.04039e-10	18.3997	-6.90104	IP
-0.52478	6.14225	-8.70814	5.23534e-12	2.06211e-10	16.9799	-6.89904	IP
-0.43347	11.3217	-8.89387	5.41061e-12	2.12385e-10	17.0377	-6.89436	IP
-0.578279	5.67697	-8.83511	5.4519e-12	2.13275e-10	18.1107	-6.89328	IP
-0.39325	8.35425	-9.06029	5.4926e-12	2.14137e-10	17.5993	-6.89223	IP
-0.497154	5.58572	-8.97895	5.59318e-12	2.17319e-10	17.2283	-6.88965	IP
-0.379121	7.49473	-8.27352	5.63987e-12	2.18393e-10	16.9072	-6.88846	IP
0.542231	6.92939	8.88155	5.83329e-12	2.25122e-10	17.1966	6.88366	IP
-0.397637	7.33573	-8.81058	5.97996e-12	2.30008e-10	16.8512	-6.88013	IP
-0.314696	9.98278	-8.81729	6.07523e-12	2.32891e-10	16.7273	-6.87787	IP
-0.57759	6.07297	-8.9176	6.14509e-12	2.34783e-10	18.1566	-6.87624	IP
-0.608036	5.92061	-8.97465	6.33347e-12	2.41177e-10	17.458	-6.87194	IP
0.358435	7.84436	9.11914	6.40191e-12	2.42976e-10	17.8699	6.87041	IP
-0.353641	7.59851	-9.03145	6.47652e-12	2.44996e-10	17.5427	-6.86875	IP
-0.378901	6.98107	-8.7899	6.5738e-12	2.47858e-10	16.9955	-6.86663	IP
0.636692	8.04241	8.95405	6.94799e-12	2.61108e-10	17.1624	6.85872	IP
0.372317	7.19705	8.76532	7.03437e-12	2.6349e-10	16.8876	6.85696	IP
-0.45914	11.0174	-8.71201	7.16313e-12	2.67439e-10	16.5733	-6.85436	IP
-0.584424	9.56054	-8.80156	7.37874e-12	2.74595e-10	17.7309	-6.85012	IP
0.547573	6.09148	8.75666	7.51396e-12	2.78722e-10	17.0241	6.84752	IP
0.429594	7.30585	8.77602	7.58726e-12	2.80533e-10	16.6838	6.84613	IP
-0.532856	10.3857	-8.63094	8.04201e-12	2.96391e-10	16.6048	-6.8378	IP
-0.397064	7.7335	-8.68616	8.09691e-12	2.97458e-10	17.1265	-6.83682	IP
-0.407605	6.63925	-8.73394	8.18796e-12	2.99841e-10	16.7199	-6.83522	IP
0.704056	5.55973	8.88145	8.2877e-12	3.02527e-10	17.3021	6.83348	IP
-0.578693	6.7756	-8.72662	8.39068e-12	3.05314e-10	16.7971	-6.83171	IP
-0.448513	6.58617	-8.70745	8.43605e-12	3.05994e-10	16.4497	-6.83094	IP
-0.609632	6.24681	-8.80138	8.47755e-12	3.06529e-10	16.743	-6.83024	IP
0.411022	8.06811	8.85969	8.95791e-12	3.22879e-10	16.8068	6.82232	IP
-0.504287	7.00267	-8.93349	8.99435e-12	3.23176e-10	17.2314	-6.82174	IP
-0.443509	8.08212	-8.77583	9.08519e-12	3.2542e-10	16.5792	-6.8203	IP
-0.377526	7.82152	-8.69879	9.25845e-12	3.30593e-10	16.5817	-6.81758	IP
-0.468668	6.91846	-8.67722	9.53036e-12	3.39245e-10	16.734	-6.81342	IP
-0.514952	6.96834	-8.14242	9.84014e-12	3.49188e-10	16.3902	-6.80882	IP
-1.14906	4.85829	-9.01056	1.02181e-11	3.6148e-10	17.5666	-6.8034	IP
0.464268	8.78407	8.78033	1.048e-11	3.69604e-10	16.4695	6.79975	IP
0.532642	5.99222	8.54555	1.09622e-11	3.85427e-10	17.8752	6.79327	IP
-0.71104	5.9167	-8.83693	1.11651e-11	3.91357e-10	16.9598	-6.79062	IP
0.530554	6.65671	8.75959	1.1246e-11	3.92992e-10	16.6626	6.78958	IP
-0.810022	8.50532	-8.64384	1.19931e-11	4.17825e-10	17.4077	-6.7803	IP
-0.483462	6.50527	-8.67453	1.23433e-11	4.28724e-10	16.4813	-6.77614	IP
-0.428192	6.51659	-8.69059	1.24395e-11	4.3076e-10	16.4888	-6.77501	IP
-0.500964	9.66969	-8.58005	1.28445e-11	4.43444e-10	17.7801	-6.77038	IP
-0.636891	5.79624	-8.39433	1.29925e-11	4.47207e-10	16.2658	-6.76872	IP
-0.392463	6.44016	-8.58025	1.36957e-11	4.69526e-10	16.316	-6.76109	IP
-0.943444	5.29228	-8.08567	1.37228e-11	4.69526e-10	16.1655	-6.7608	IP
-0.628923	10.7025	-8.64686	1.39263e-11	4.73068e-10	17.0384	-6.75867	IP
0.440152	6.36036	8.4572	1.39397e-11	4.73068e-10	16.6208	6.75853	IP
-0.623575	5.13628	-8.46396	1.39502e-11	4.73068e-10	16.7084	-6.75842	IP
0.401097	7.70908	8.59092	1.40871e-11	4.76304e-10	16.1031	6.75701	IP
-0.57675	6.49961	-8.59593	1.54198e-11	5.1983e-10	16.0274	-6.74389	IP
0.50602	6.80098	8.69954	1.5749e-11	5.2937e-10	16.3028	6.74082	IP
0.470801	7.53176	8.66191	1.58325e-11	5.30621e-10	16.2487	6.74006	IP
-0.341195	8.27383	-8.58668	1.64462e-11	5.4958e-10	15.9887	-6.73453	IP
-0.512154	7.06226	-8.6609	1.67581e-11	5.58375e-10	18.0782	-6.7318	IP
-0.658803	5.37437	-8.4286	1.68532e-11	5.59916e-10	16.6027	-6.73097	IP
0.413771	6.58739	8.54738	1.70009e-11	5.63193e-10	15.8581	6.7297	IP
0.539529	6.34894	8.57568	1.70538e-11	5.63318e-10	16.0138	6.72925	IP
-0.573284	5.49121	-8.73812	1.73548e-11	5.7161e-10	16.9961	-6.72671	IP
0.564018	8.5078	8.5887	1.86395e-11	6.11899e-10	15.9136	6.7163	IP
-0.468466	6.94659	-8.54892	1.86848e-11	6.11899e-10	15.7963	-6.71595	IP
0.368843	7.68738	8.46864	1.97676e-11	6.45517e-10	15.6808	6.70773	IP
0.431622	6.75007	8.44199	2.0709e-11	6.74337e-10	15.6	6.70094	IP
0.409657	7.24098	8.52046	2.08065e-11	6.74841e-10	15.8516	6.70025	IP
0.50109	7.07088	8.52841	2.08422e-11	6.74841e-10	15.9797	6.7	IP
0.419458	8.42739	8.50676	2.12051e-11	6.84655e-10	16.206	6.69748	IP
-0.807352	4.12808	-8.48261	2.17007e-11	6.98688e-10	16.3727	-6.6941	IP
0.60843	5.26529	8.42017	2.19364e-11	7.04301e-10	15.8677	6.69252	IP
-0.406214	6.72475	-8.57281	2.24374e-11	7.17901e-10	16.3341	-6.68921	IP
0.500118	5.93151	8.3264	2.24853e-11	7.17901e-10	16.0373	6.6889	IP
0.487707	8.31419	8.51788	2.28352e-11	7.27047e-10	15.6857	6.68664	IP
-0.384345	9.00948	-8.40815	2.33105e-11	7.40123e-10	15.3062	-6.68362	IP
-0.368173	6.82942	-8.45759	2.34527e-11	7.42582e-10	15.5847	-6.68273	IP
-0.525301	8.24644	-8.38069	2.45082e-11	7.73864e-10	15.8681	-6.67628	IP
-0.606298	5.37284	-8.44358	2.47887e-11	7.78827e-10	16.1201	-6.67461	IP
0.418434	8.02206	8.56607	2.48013e-11	7.78827e-10	16.0759	6.67454	IP
-0.488552	5.70199	-8.53675	2.50922e-11	7.8581e-10	15.7785	-6.67283	IP
0.411815	6.82579	8.50975	2.53681e-11	7.92288e-10	16.0905	6.67122	IP
-0.355753	6.79802	-7.92728	2.67676e-11	8.32102e-10	15.4334	-6.66334	IP
-0.498424	6.04703	-8.4815	2.67882e-11	8.32102e-10	16.3776	-6.66323	IP
0.474421	7.08419	8.4306	2.73288e-11	8.46603e-10	15.4455	6.66029	IP
-0.432405	6.67325	-8.45396	2.74593e-11	8.47448e-10	16.2827	-6.65959	IP
-0.331866	10.0734	-8.36147	2.7504e-11	8.47448e-10	15.8566	-6.65935	IP
-0.493133	5.94396	-8.47433	2.76648e-11	8.50118e-10	16.5379	-6.65849	IP
-0.75072	4.54431	-8.54435	2.78895e-11	8.54731e-10	17.744	-6.6573	IP
0.576523	6.44723	8.46099	2.91934e-11	8.92307e-10	15.7465	6.65058	IP
0.398039	6.92262	8.76312	2.98009e-11	9.0845e-10	17.1012	6.64755	IP
-0.395505	6.55303	-8.36118	3.03571e-11	9.22951e-10	16.1427	-6.64483	IP
-0.504028	5.81501	-8.57435	3.12297e-11	9.4553e-10	16.1783	-6.64065	IP
0.360823	7.45791	8.29945	3.12647e-11	9.4553e-10	15.4323	6.64049	IP
-0.383601	8.28829	-8.3103	3.15328e-11	9.49198e-10	15.1343	-6.63923	IP
-0.565303	8.45324	-8.37944	3.15516e-11	9.49198e-10	15.1925	-6.63914	IP
0.559745	6.83222	8.53745	3.30953e-11	9.93033e-10	15.7602	6.6321	IP
-0.448169	6.22826	-8.42621	3.34045e-11	9.99693e-10	15.4376	-6.63072	IP
0.526174	5.91883	8.37565	3.35929e-11	1.00271e-09	15.4147	6.62989	IP
0.569343	5.86716	8.35804	3.3788e-11	1.00592e-09	15.8994	6.62904	IP
-0.365358	11.9492	-8.40082	3.39705e-11	1.00873e-09	15.1541	-6.62824	IP
-0.503816	6.10982	-8.32301	3.53939e-11	1.04828e-09	15.5583	-6.62218	IP
-0.479555	6.24719	-8.41071	3.56392e-11	1.05283e-09	15.4387	-6.62116	IP
-0.43044	6.40205	-8.40041	3.5811e-11	1.05518e-09	15.7572	-6.62045	IP
-0.329925	10.8406	-8.43748	3.76302e-11	1.10594e-09	15.1675	-6.61312	IP
0.543311	6.33707	8.30056	3.77511e-11	1.10666e-09	15.3982	6.61265	IP
-0.335126	11.5886	-8.43919	3.87763e-11	1.13381e-09	15.2358	-6.60868	IP
-0.380111	8.72232	-8.30416	3.95481e-11	1.15344e-09	16.3846	-6.60576	IP
0.415524	7.69662	8.53253	3.97902e-11	1.15572e-09	15.9104	6.60486	IP
0.527068	5.58886	7.83267	3.98886e-11	1.15572e-09	15.1161	6.60449	IP
-0.38771	8.49596	-8.33768	3.99288e-11	1.15572e-09	14.9809	-6.60434	IP
-0.408985	6.79546	-8.33798	4.0531e-11	1.17019e-09	15.4532	-6.60212	IP
-0.334528	8.94713	-8.26012	4.09172e-11	1.17837e-09	16.0178	-6.60072	IP
-0.389255	10.7936	-8.28399	4.13277e-11	1.18721e-09	14.8266	-6.59924	IP
-0.402764	6.50257	-8.36302	4.24879e-11	1.21742e-09	16.6173	-6.59513	IP
-0.365963	7.39013	-8.43501	4.25915e-11	1.21742e-09	15.5025	-6.59477	IP
0.675529	5.04419	8.36652	4.42225e-11	1.25619e-09	16.0608	6.58919	IP
0.963343	6.24893	8.28165	4.43025e-11	1.25619e-09	15.0498	6.58892	IP
0.492613	6.5125	8.22834	4.4346e-11	1.25619e-09	15.0197	6.58878	IP
-0.407348	10.8106	-8.31439	4.43864e-11	1.25619e-09	15.1399	-6.58864	IP
0.576295	5.63285	8.27194	4.45031e-11	1.25639e-09	15.1189	6.58825	IP
-0.375434	10.8094	-8.2611	4.53423e-11	1.2742e-09	15.2983	-6.58548	IP
-0.501451	7.91796	-8.8832	4.53564e-11	1.2742e-09	17.1068	-6.58543	IP
-0.818894	3.92761	-8.31347	4.70189e-11	1.31668e-09	15.0261	-6.58008	IP
-0.448647	6.21661	-8.37032	4.70982e-11	1.31668e-09	15.1416	-6.57983	IP
-0.490403	7.01794	-8.41798	4.87991e-11	1.36091e-09	15.6969	-6.57455	IP
0.338483	7.62916	8.46231	4.89784e-11	1.3626e-09	15.5278	6.57401	IP
-0.393134	10.5667	-8.2604	4.92207e-11	1.36602e-09	14.907	-6.57327	IP
0.526351	5.60456	7.78129	4.9452e-11	1.36913e-09	14.9455	6.57258	IP
0.483524	5.27321	8.19354	5.06626e-11	1.39926e-09	15.0175	6.56898	IP
-0.418251	11.2246	-8.22905	5.33221e-11	1.46918e-09	14.5878	-6.56135	IP
-0.465415	6.97867	-7.74272	5.36754e-11	1.47466e-09	14.7228	-6.56037	IP
-0.444024	6.26334	-8.45515	5.37785e-11	1.47466e-09	15.7037	-6.56008	IP
-0.526102	5.28944	-8.23428	5.4221e-11	1.4765e-09	15.3779	-6.55886	IP
-0.433905	9.10125	-8.21954	5.42227e-11	1.4765e-09	14.714	-6.55885	IP
-0.42493	6.14765	-7.75984	5.42318e-11	1.4765e-09	14.777	-6.55883	IP
-0.350795	9.93548	-8.27359	5.44956e-11	1.48016e-09	14.8626	-6.55811	IP
-1.40643	3.75833	-7.95838	5.5485e-11	1.49964e-09	14.6289	-6.55542	IP
-0.574078	6.92843	-8.36643	5.55205e-11	1.49964e-09	15.2454	-6.55533	IP
0.485524	8.31887	8.28488	5.56052e-11	1.49964e-09	14.8366	6.5551	IP
-0.581302	5.25858	-8.42239	5.66821e-11	1.52509e-09	15.34	-6.55224	IP
0.831724	3.80919	8.15426	5.83387e-11	1.56599e-09	14.5335	6.54793	IP
-0.48226	5.79787	-8.10982	5.92357e-11	1.58298e-09	14.8533	-6.54565	IP
-0.296942	8.30044	-8.25789	5.92523e-11	1.58298e-09	14.9412	-6.54561	IP
-0.372837	8.50821	-7.71888	5.93859e-11	1.58298e-09	14.5164	-6.54528	IP
-0.603607	5.57028	-8.25702	6.15086e-11	1.63576e-09	14.8258	-6.54002	IP
-0.438901	6.97612	-8.17252	6.27711e-11	1.66547e-09	14.8986	-6.53699	IP
-0.522081	5.35855	-8.13616	6.32508e-11	1.67432e-09	14.5645	-6.53585	IP
-0.528694	6.55235	-8.2703	6.36087e-11	1.67991e-09	15.7051	-6.535	IP
0.382266	7.49586	8.23571	6.38591e-11	1.68265e-09	14.8239	6.53441	IP
-0.340399	8.41528	-8.30577	6.69347e-11	1.75965e-09	14.8517	-6.52737	IP
0.318397	7.77331	8.24401	6.76918e-11	1.77548e-09	14.8797	6.52568	IP
0.398037	7.42879	8.16742	6.92991e-11	1.81348e-09	14.6224	6.52217	IP
-0.330988	8.00224	-8.38254	7.09987e-11	1.85373e-09	15.2903	-6.51853	IP
0.320763	8.05316	8.27873	7.13895e-11	1.8597e-09	14.7617	6.51771	IP
-0.664922	5.18672	-8.54363	7.23159e-11	1.87956e-09	15.7771	-6.51577	IP
-0.472046	7.91444	-8.69822	7.25918e-11	1.88246e-09	16.7648	-6.5152	IP
0.410603	7.63061	8.34354	7.55652e-11	1.95514e-09	15.2148	6.50917	IP
-0.686407	5.34857	-8.19506	7.66509e-11	1.97877e-09	14.5901	-6.50703	IP
0.476003	6.41433	7.96698	7.86541e-11	2.02592e-09	15.0271	6.50315	IP
-0.645254	7.5325	-8.20924	7.90892e-11	2.03256e-09	16.0859	-6.50232	IP
-0.537136	6.91744	-7.94051	7.96191e-11	2.03952e-09	14.9488	-6.50132	IP
-0.480619	7.26882	-8.15426	7.97161e-11	2.03952e-09	14.4144	-6.50114	IP
-0.418955	8.19929	-8.14765	8.11948e-11	2.07273e-09	14.374	-6.49837	IP
-0.608107	5.08985	-8.1482	8.35338e-11	2.1277e-09	14.7977	-6.4941	IP
-0.387017	7.44471	-7.64807	8.68249e-11	2.20662e-09	14.2196	-6.48827	IP
0.552228	6.0837	8.08761	9.70338e-11	2.46062e-09	14.6135	6.4715	IP
0.479098	6.77429	8.07259	1.0291e-10	2.60388e-09	15.1605	6.46261	IP
-0.625201	6.18094	-8.19206	1.03492e-10	2.61284e-09	14.9459	-6.46176	IP
-0.563699	6.45159	-8.09141	1.07013e-10	2.69578e-09	14.2547	-6.4567	IP
-0.481067	6.15553	-7.99657	1.09759e-10	2.7589e-09	14.8104	-6.45286	IP
0.448	7.06343	8.22766	1.16494e-10	2.92179e-09	15.0952	6.44383	IP
-1.19527	3.56235	-7.9809	1.17395e-10	2.93794e-09	13.7713	-6.44266	IP
-0.599233	4.91638	-7.55642	1.27709e-10	3.18911e-09	13.9927	-6.42987	IP
-0.526532	5.34178	-7.95891	1.2853e-10	3.20263e-09	15.297	-6.4289	IP
-0.621691	4.88831	-7.94941	1.29318e-10	3.21125e-09	14.1552	-6.42797	IP
-0.521536	5.56494	-7.94925	1.29436e-10	3.21125e-09	13.9989	-6.42783	IP
0.677497	5.27846	8.03223	1.3408e-10	3.31928e-09	14.2578	6.42247	IP
-0.366034	7.39771	-8.27865	1.39318e-10	3.44151e-09	15.3784	-6.41664	IP
-0.443527	6.67508	-7.9954	1.41359e-10	3.48443e-09	13.9092	-6.41442	IP
0.461981	8.41511	8.09553	1.45449e-10	3.57754e-09	14.4137	6.41007	IP
-0.450977	5.99548	-7.89746	1.46809e-10	3.60326e-09	14.1116	-6.40866	IP
0.428737	9.22848	8.01541	1.47314e-10	3.60457e-09	13.7094	6.40813	IP
-0.425424	6.60247	-8.01723	1.47491e-10	3.60457e-09	14.407	-6.40795	IP
0.522253	5.7485	8.08049	1.48227e-10	3.61085e-09	15.0979	6.40719	IP
-0.489644	6.70438	-7.95691	1.48378e-10	3.61085e-09	13.7677	-6.40703	IP
0.390697	9.15097	8.04002	1.51784e-10	3.68592e-09	13.9528	6.40357	IP
0.361941	6.85839	7.79669	1.52288e-10	3.69032e-09	14.0573	6.40307	IP
0.428192	7.99123	7.94332	1.52742e-10	3.69352e-09	13.7153	6.40261	IP
-0.638429	4.52354	-7.50775	1.56641e-10	3.77983e-09	13.7879	-6.39876	IP
-0.42062	9.33241	-7.87998	1.5865e-10	3.82026e-09	13.9663	-6.39682	IP
0.481396	7.96409	8.02205	1.63041e-10	3.91776e-09	14.1377	6.39264	IP
0.409682	6.33303	8.11043	1.65472e-10	3.96786e-09	14.427	6.39038	IP
-0.33767	8.40131	-7.96212	1.6723e-10	4.00165e-09	13.726	-6.38877	IP
-0.738351	4.41079	-8.0776	1.69058e-10	4.03697e-09	14.548	-6.3871	IP
0.564532	7.46912	7.91578	1.71622e-10	4.08967e-09	13.6179	6.3848	IP
-0.683616	4.53174	-7.95122	1.74996e-10	4.16142e-09	13.7294	-6.38182	IP
0.451277	6.09311	7.90493	1.78571e-10	4.2348e-09	13.9803	6.37872	IP
0.414858	8.53628	7.95977	1.78821e-10	4.2348e-09	13.6883	6.37851	IP
0.495188	5.64256	7.87384	1.8218e-10	4.30545e-09	14.063	6.37566	IP
0.368738	9.18062	7.95509	1.86159e-10	4.39043e-09	13.6136	6.37235	IP
-0.518148	5.49677	-7.46398	1.88386e-10	4.43384e-09	13.6082	-6.37052	IP
-0.445724	6.12027	-7.97904	1.8983e-10	4.45867e-09	13.9013	-6.36935	IP
-0.369664	7.34807	-7.87008	1.93054e-10	4.52513e-09	14.0039	-6.36677	IP
-0.464232	6.72191	-7.88055	1.94441e-10	4.54833e-09	13.9822	-6.36567	IP
0.436386	7.4773	7.90959	1.95888e-10	4.57284e-09	13.5098	6.36453	IP
-0.309159	7.30422	-7.86411	1.972e-10	4.59331e-09	13.4556	-6.36351	IP
0.462533	6.22866	7.89113	1.97566e-10	4.59331e-09	14.2226	6.36322	IP
0.375634	6.86553	7.79775	2.01544e-10	4.6763e-09	13.6011	6.36016	IP
0.344351	7.57209	7.8989	2.03356e-10	4.70881e-09	13.5217	6.35879	IP
-0.299389	10.333	-7.89083	2.0744e-10	4.79371e-09	13.2885	-6.35573	IP
-0.381619	7.1884	-8.10704	2.09049e-10	4.82117e-09	14.6073	-6.35454	IP
0.426	5.50302	7.43836	2.09579e-10	4.82368e-09	13.5379	6.35415	IP
-0.571945	11.0705	-7.86717	2.17253e-10	4.9903e-09	13.483	-6.34862	IP
-0.43493	7.16572	-7.90774	2.19773e-10	5.03807e-09	13.6271	-6.34685	IP
0.446379	7.0363	7.84477	2.21319e-10	5.06338e-09	13.3382	6.34577	IP
-0.28774	8.95747	-7.85567	2.25096e-10	5.13955e-09	13.1957	-6.34316	IP
0.448628	7.12674	7.97073	2.33033e-10	5.31018e-09	13.8747	6.33782	IP
-0.684556	4.76388	-7.80905	2.35985e-10	5.36677e-09	14.1014	-6.33588	IP
0.554656	6.16811	7.83258	2.41881e-10	5.48997e-09	13.5044	6.33208	IP
0.534551	6.23817	7.78937	2.45273e-10	5.55596e-09	13.4141	6.32993	IP
-0.405046	7.33912	-7.92621	2.46685e-10	5.57693e-09	13.9501	-6.32904	IP
0.366892	7.86553	7.84718	2.47175e-10	5.577e-09	13.5994	6.32874	IP
0.404944	6.8746	7.86606	2.48887e-10	5.60461e-09	13.6147	6.32767	IP
-0.662839	4.60242	-7.87383	2.51754e-10	5.65804e-09	13.4968	-6.3259	IP
-0.366688	7.47505	-8.07078	2.53483e-10	5.68575e-09	14.5082	-6.32485	IP
-0.459812	6.94958	-7.92391	2.58583e-10	5.77926e-09	13.5884	-6.32177	IP
0.396375	6.63057	7.85206	2.5866e-10	5.77926e-09	13.4063	6.32172	IP
-0.603491	5.1964	-7.96721	2.6003e-10	5.79856e-09	14.4312	-6.32091	IP
-0.430968	9.84595	-7.85248	2.68936e-10	5.98552e-09	13.0763	-6.3157	IP
-0.384935	6.99199	-7.83338	2.73815e-10	6.08229e-09	14.2099	-6.31292	IP
-0.796663	3.96634	-7.37245	2.7671e-10	6.13473e-09	13.1838	-6.31129	IP
0.493677	5.46937	7.64879	2.81136e-10	6.22081e-09	13.7878	6.30884	IP
-0.506468	5.99376	-7.72812	2.82816e-10	6.24594e-09	13.2923	-6.30792	IP
-0.368914	6.81908	-7.74504	2.84607e-10	6.27339e-09	13.8186	-6.30694	IP
-0.411007	6.55378	-7.81361	2.86677e-10	6.30688e-09	14.1425	-6.30582	IP
0.442088	6.41706	7.83469	2.91252e-10	6.39528e-09	13.3421	6.30336	IP
0.663874	6.87441	7.8372	2.93398e-10	6.43007e-09	13.4271	6.30223	IP
0.459022	5.80124	7.78859	2.95327e-10	6.45999e-09	13.4613	6.30121	IP
-0.958507	4.34011	-7.83765	2.97665e-10	6.49875e-09	13.7098	-6.29999	IP
-0.543095	6.6515	-7.89681	2.98807e-10	6.51126e-09	13.6846	-6.2994	IP
-0.388915	5.97713	-7.69996	3.06422e-10	6.66453e-09	13.084	-6.29549	IP
-0.43857	6.88132	-8.06248	3.12861e-10	6.7917e-09	14.8687	-6.29227	IP
-0.592195	4.86205	-7.66753	3.14819e-10	6.82128e-09	13.2912	-6.2913	IP
-0.402225	6.61633	-7.84774	3.16264e-10	6.83965e-09	14.0594	-6.29059	IP
0.443934	7.38793	7.79409	3.20133e-10	6.91029e-09	13.0436	6.2887	IP
0.370198	7.72119	7.79449	3.22383e-10	6.94577e-09	13.2234	6.28761	IP
-0.512214	5.75991	-7.3326	3.27149e-10	7.03524e-09	13.0486	-6.28533	IP
-0.453685	10.287	-7.76326	3.33027e-10	7.14823e-09	13.3391	-6.28257	IP
0.636422	5.44267	7.76297	3.34455e-10	7.16546e-09	13.3505	6.2819	IP
-0.310336	8.38012	-7.85443	3.35903e-10	7.18305e-09	13.331	-6.28123	IP
-0.447513	6.94428	-7.76007	3.38179e-10	7.21827e-09	13.4473	-6.28018	IP
-0.399768	8.99274	-7.70112	3.39356e-10	7.22993e-09	13.1801	-6.27964	IP
-0.583788	5.05614	-7.77959	3.42447e-10	7.28223e-09	13.8099	-6.27823	IP
-0.42212	7.08004	-7.56338	3.45207e-10	7.32733e-09	13.541	-6.27698	IP
-0.649156	4.69679	-7.67603	3.57146e-10	7.56674e-09	13.2882	-6.27169	IP
0.329164	7.98807	8.20101	3.68595e-10	7.7949e-09	14.6912	6.26678	IP
0.627453	5.49266	7.7042	3.70627e-10	7.82344e-09	13.5983	6.26592	IP
0.390643	6.36209	7.60208	3.73434e-10	7.86821e-09	13.6175	6.26475	IP
0.413995	6.48265	7.73927	3.74149e-10	7.8688e-09	13.1334	6.26445	IP
0.345219	7.54641	7.73696	3.75633e-10	7.88554e-09	12.9236	6.26383	IP
0.432983	7.23856	7.74982	3.87832e-10	8.12675e-09	12.9223	6.25885	IP
0.367302	10.8156	7.88326	3.92419e-10	8.20786e-09	13.214	6.25701	IP
-0.336396	8.05493	-7.84007	4.01243e-10	8.37713e-09	13.6178	-6.25354	IP
-0.50659	5.15087	-7.66097	4.06276e-10	8.46679e-09	13.0431	-6.2516	IP
-0.521455	5.67396	-7.43972	4.10014e-10	8.52919e-09	13.4207	-6.25017	IP
-0.411118	6.02848	-7.54927	4.18468e-10	8.68928e-09	12.655	-6.24698	IP
-0.457709	5.81602	-7.65517	4.27841e-10	8.86784e-09	12.8714	-6.24352	IP
0.318252	7.78161	7.69272	4.3001e-10	8.8967e-09	12.8509	6.24273	IP
-0.392708	6.64116	-7.59772	4.3668e-10	9.01842e-09	12.9825	-6.24032	IP
-0.752826	5.96305	-7.75441	4.42734e-10	9.12702e-09	13.4025	-6.23816	IP
0.440396	7.00322	7.68231	4.49438e-10	9.24858e-09	12.7294	6.23581	IP
-0.564159	9.31231	-7.73553	4.51138e-10	9.26692e-09	13.892	-6.23522	IP
0.33497	7.09961	7.62319	4.55067e-10	9.31895e-09	12.7752	6.23386	IP
-0.600347	5.17243	-7.83321	4.55297e-10	9.31895e-09	13.429	-6.23379	IP
0.773269	5.86406	7.70133	4.58327e-10	9.36426e-09	13.057	6.23275	IP
-0.493776	5.34361	-7.72009	4.60205e-10	9.38588e-09	13.8878	-6.23211	IP
0.47224	6.24389	7.53702	4.65036e-10	9.46758e-09	12.9035	6.23047	IP
-0.414668	6.65853	-7.78605	4.66462e-10	9.47977e-09	13.1679	-6.22999	IP
-0.403501	5.7858	-7.50711	4.68023e-10	9.49466e-09	13.5568	-6.22947	IP
-0.414586	7.20449	-7.70083	4.75407e-10	9.62741e-09	14.0578	-6.22701	IP
0.419164	6.75871	7.62982	4.79823e-10	9.69944e-09	12.7862	6.22557	IP
-0.369712	7.10646	-7.6523	4.81451e-10	9.69944e-09	13.3711	-6.22503	IP
0.493608	5.84996	7.59049	4.81502e-10	9.69944e-09	13.3407	6.22502	IP
-0.582375	4.63709	-8.00912	4.82806e-10	9.70863e-09	14.7753	-6.22459	IP
-0.314412	9.91055	-7.64915	5.00453e-10	1.00459e-08	12.5008	-6.21896	IP
0.455717	8.9274	7.69562	5.02564e-10	1.00706e-08	12.6118	6.2183	IP
-0.490692	5.79294	-7.61233	5.13054e-10	1.02629e-08	12.6001	-6.21506	IP
-0.57527	5.27607	-7.22462	5.14585e-10	1.02713e-08	12.6365	-6.21459	IP
0.395212	7.52735	7.63094	5.15269e-10	1.02713e-08	12.6743	6.21438	IP
-0.476314	5.32777	-7.61108	5.33098e-10	1.06083e-08	13.2282	-6.20904	IP
-0.628805	4.09506	-7.38593	5.39712e-10	1.07039e-08	13.0318	-6.2071	IP
-0.467396	5.5666	-7.21321	5.3977e-10	1.07039e-08	12.5733	-6.20708	IP
0.656542	5.4273	7.94487	5.47508e-10	1.08386e-08	13.7318	6.20485	IP
0.428956	8.93633	7.61404	5.49854e-10	1.08663e-08	12.7774	6.20417	IP
-0.37182	7.3169	-7.2083	5.50993e-10	1.087e-08	12.4117	-6.20385	IP
-0.522548	5.97471	-7.60672	5.57262e-10	1.09726e-08	12.9726	-6.20207	IP
0.414502	7.14739	7.53615	5.58109e-10	1.09726e-08	12.5212	6.20183	IP
0.39454	7.92008	7.59129	5.69545e-10	1.11783e-08	12.6301	6.19864	IP
-0.379919	7.05131	-7.49499	5.82309e-10	1.14093e-08	12.6464	-6.19515	IP
0.293408	8.2178	7.59933	6.00387e-10	1.17434e-08	12.4403	6.19033	IP
0.506865	5.93995	7.17125	6.01755e-10	1.17501e-08	12.4434	6.18997	IP
-0.458558	7.24004	-7.61742	6.02908e-10	1.17526e-08	12.546	-6.18967	IP
-0.286714	9.08341	-7.58416	6.0619e-10	1.17965e-08	12.5984	-6.18881	IP
-0.472003	9.55795	-7.57243	6.16391e-10	1.19747e-08	12.8178	-6.18618	IP
0.311687	7.53501	7.62472	6.17483e-10	1.19756e-08	12.8448	6.1859	IP
-0.590009	5.52377	-7.73869	6.27658e-10	1.21524e-08	13.4228	-6.18332	IP
0.735981	4.09262	7.57709	6.72568e-10	1.3e-08	12.5342	6.17241	IP
-0.447638	5.83321	-7.48528	6.8241e-10	1.3168e-08	12.3351	-6.17011	IP
0.417695	7.58259	7.55475	6.89817e-10	1.32885e-08	12.2764	6.16841	IP
0.412407	7.37255	7.62018	6.95438e-10	1.33743e-08	12.5862	6.16712	IP
-0.379762	7.64521	-7.5172	7.07392e-10	1.35815e-08	12.125	-6.16443	IP
0.481286	5.44491	7.54737	7.12654e-10	1.36596e-08	12.4495	6.16325	IP
0.468103	6.42207	7.6236	7.21515e-10	1.38063e-08	12.6062	6.1613	IP
-0.322278	8.95804	-7.55782	7.25412e-10	1.38578e-08	12.1038	-6.16044	IP
-0.364167	11.2721	-7.65553	7.32769e-10	1.3975e-08	12.5138	-6.15885	IP
-0.419343	8.32224	-7.61409	7.36865e-10	1.40221e-08	12.3349	-6.15796	IP
0.305421	7.85751	7.54133	7.37681e-10	1.40221e-08	12.1628	6.15779	IP
-0.407336	6.51167	-7.51443	7.41303e-10	1.40676e-08	12.313	-6.15701	IP
0.444048	5.94431	7.48356	7.43069e-10	1.40778e-08	12.6052	6.15663	IP
0.407121	8.34153	7.56413	7.46275e-10	1.41152e-08	12.2688	6.15595	IP
0.563162	6.74602	7.50598	7.4986e-10	1.41596e-08	12.4009	6.15519	IP
-0.40031	6.48464	-7.36735	7.60921e-10	1.43449e-08	12.6357	-6.15287	IP
0.352939	7.4036	7.49323	7.65924e-10	1.44155e-08	12.153	6.15183	IP
0.326635	7.08488	7.48477	7.67248e-10	1.44167e-08	12.4053	6.15156	IP
-0.523092	10.2528	-7.64065	7.69157e-10	1.44289e-08	12.502	-6.15117	IP
-0.469616	6.41782	-7.46497	7.82512e-10	1.46555e-08	12.3133	-6.14843	IP
0.390209	7.07172	7.51534	8.12535e-10	1.51929e-08	12.1561	6.14246	IP
0.506429	8.06009	7.58578	8.15522e-10	1.5224e-08	12.3832	6.14188	IP
-0.451741	5.71486	-7.50556	8.32985e-10	1.55247e-08	12.714	-6.13851	IP
-0.384066	7.78133	-7.46395	8.3737e-10	1.55811e-08	11.9814	-6.13768	IP
0.44024	8.84532	7.52172	8.3972e-10	1.55995e-08	12.0808	6.13723	IP
-0.533242	5.21461	-7.38291	8.66626e-10	1.60733e-08	12.2653	-6.13222	IP
-0.480931	6.65738	-7.37489	8.77131e-10	1.62418e-08	12.2946	-6.1303	IP
-0.533282	4.94943	-7.08935	9.06332e-10	1.67554e-08	12.1026	-6.12509	IP
0.387311	6.50407	7.51719	9.08003e-10	1.67593e-08	12.6738	6.1248	IP
-0.657139	4.09331	-7.43677	9.10622e-10	1.67806e-08	12.0984	-6.12434	IP
0.528316	5.61017	7.36869	9.13033e-10	1.67981e-08	12.0516	6.12392	IP
-0.414793	6.87306	-7.49849	9.17858e-10	1.68597e-08	12.3508	-6.12308	IP
0.363277	7.90581	7.84802	9.43584e-10	1.72939e-08	13.245	6.11867	IP
-0.4279	6.59592	-7.50033	9.45913e-10	1.72939e-08	12.2182	-6.11828	IP
0.495383	5.47456	7.36298	9.4602e-10	1.72939e-08	12.1769	6.11826	IP
-0.917939	3.9911	-7.45578	9.50524e-10	1.73486e-08	12.1119	-6.1175	IP
0.446076	8.3155	7.49407	9.54863e-10	1.74001e-08	12.0332	6.11678	IP
0.470883	6.24629	7.54279	9.70582e-10	1.76342e-08	12.3306	6.11417	IP
0.482734	5.93002	7.38051	9.71423e-10	1.76342e-08	12.137	6.11404	IP
-0.774906	3.94367	-7.44332	9.72327e-10	1.76342e-08	12.2564	-6.11389	IP
0.489556	6.06212	7.40313	9.74895e-10	1.76528e-08	12.0565	6.11347	IP
-0.27077	9.136	-7.67244	9.78571e-10	1.76914e-08	12.8304	-6.11287	IP
0.49248	5.41196	7.46505	9.82314e-10	1.77289e-08	12.4012	6.11226	IP
-0.375717	7.83588	-7.05449	9.83734e-10	1.77289e-08	11.7876	-6.11203	IP
0.444429	5.89612	7.37744	9.85605e-10	1.77302e-08	11.9162	6.11172	IP
0.346818	8.21304	7.44508	9.87255e-10	1.77302e-08	11.8469	6.11146	IP
-0.445528	7.15462	-7.51752	9.88449e-10	1.77302e-08	12.3145	-6.11126	IP
0.389522	8.90928	7.49377	1.01254e-09	1.81339e-08	11.9186	6.10742	IP
0.373811	7.29026	7.5849	1.01442e-09	1.81392e-08	12.4345	6.10713	IP
-0.382117	5.89553	-7.3759	1.03608e-09	1.84978e-08	12.0339	-6.10375	IP
0.592091	4.76347	7.41043	1.05361e-09	1.87815e-08	12.0814	6.10107	IP
0.390489	6.72412	7.29164	1.10432e-09	1.96549e-08	12.0606	6.09355	IP
0.403796	7.69254	7.35061	1.15735e-09	2.05667e-08	12.0984	6.08604	IP
-0.441968	6.40326	-7.38653	1.17758e-09	2.08939e-08	11.8492	-6.08327	IP
-0.354292	7.42941	-7.59933	1.18002e-09	2.09048e-08	12.6015	-6.08294	IP
0.360164	7.19865	7.32814	1.19574e-09	2.11506e-08	12.036	6.08081	IP
-0.40648	6.34047	-7.36983	1.20699e-09	2.13167e-08	11.7313	-6.07931	IP
-0.48392	5.43128	-7.55153	1.21101e-09	2.13547e-08	12.3779	-6.07878	IP
0.6518	5.81228	7.37318	1.21448e-09	2.1383e-08	11.8637	6.07832	IP
0.373512	7.01352	7.34444	1.23811e-09	2.17656e-08	11.8455	6.07523	IP
-0.611287	4.50579	-7.3318	1.2776e-09	2.24255e-08	11.8735	-6.07019	IP
0.622657	5.66901	7.49444	1.29557e-09	2.27062e-08	12.2451	6.06795	IP
-0.754687	4.38877	-7.00216	1.30466e-09	2.28306e-08	11.7504	-6.06682	IP
0.437636	7.04075	7.00108	1.30787e-09	2.28519e-08	11.6431	6.06643	IP
-0.477531	5.17673	-7.37999	1.36064e-09	2.37377e-08	12.197	-6.06007	IP
0.356793	10.0605	7.39716	1.36744e-09	2.382e-08	11.4782	6.05927	IP
-0.397299	5.99235	-7.35441	1.39297e-09	2.42279e-08	11.9975	-6.05629	IP
-0.540253	5.47582	-7.37193	1.41052e-09	2.44738e-08	12.5372	-6.05427	IP
0.351415	7.07463	7.30988	1.41137e-09	2.44738e-08	11.5257	6.05418	IP
0.405901	7.66056	7.41243	1.41675e-09	2.45298e-08	11.7556	6.05357	IP
-0.328988	7.40304	-7.38817	1.42073e-09	2.45617e-08	11.6081	-6.05311	IP
0.37681	7.01056	7.35752	1.46313e-09	2.52566e-08	11.6428	6.04838	IP
-0.388478	6.96751	-7.44122	1.47682e-09	2.54546e-08	11.9932	-6.04688	IP
-0.531965	5.1397	-7.35521	1.50609e-09	2.59201e-08	12.02	-6.04371	IP
0.467213	7.14178	7.26842	1.53684e-09	2.63824e-08	11.4904	6.04045	IP
-0.354763	8.07833	-7.82071	1.53755e-09	2.63824e-08	14.2994	-6.04038	IP
-0.359647	6.68142	-7.34089	1.57119e-09	2.69193e-08	11.5838	-6.03688	IP
0.364717	7.55463	7.34225	1.57974e-09	2.70253e-08	11.5564	6.03601	IP
-0.366758	7.43115	-7.3131	1.58938e-09	2.71497e-08	11.5183	-6.03503	IP
0.408734	7.64687	7.33332	1.63397e-09	2.78699e-08	11.4836	6.03056	IP
-0.466295	5.9169	-7.31196	1.63671e-09	2.78752e-08	11.991	-6.03028	IP
0.361953	7.1907	7.25671	1.6605e-09	2.82384e-08	11.6092	6.02795	IP
-0.49632	10.6579	-7.30381	1.67541e-09	2.84496e-08	12.2832	-6.02651	IP
-0.457909	5.85144	-7.3469	1.68546e-09	2.85781e-08	11.8205	-6.02554	IP
-0.353239	8.07963	-7.26903	1.72841e-09	2.92629e-08	11.2445	-6.02147	IP
-1.04534	4.1112	-7.10993	1.73231e-09	2.92858e-08	11.5274	-6.0211	IP
-0.278228	7.66999	-7.29065	1.76042e-09	2.97172e-08	11.2368	-6.0185	IP
0.430441	8.0562	7.25864	1.76996e-09	2.98343e-08	11.3852	6.01762	IP
-0.556894	5.37074	-7.31863	1.79813e-09	3.02646e-08	12.7517	-6.01507	IP
-0.626585	4.74113	-7.23056	1.82004e-09	3.05884e-08	11.467	-6.0131	IP
-0.562566	5.72312	-7.27392	1.83386e-09	3.07756e-08	11.3719	-6.01188	IP
-0.36447	6.90185	-7.24801	1.85389e-09	3.10661e-08	11.3914	-6.01012	IP
-0.530776	9.67569	-7.38353	1.87973e-09	3.14532e-08	11.6028	-6.00787	IP
-0.383316	8.23458	-7.27069	1.88298e-09	3.14618e-08	11.1438	-6.00759	IP
-0.571263	4.69977	-7.22535	1.90865e-09	3.18442e-08	11.5193	-6.0054	IP
0.274689	8.19826	7.39434	1.92666e-09	3.20961e-08	11.8053	6.00387	IP
-0.367644	7.25758	-6.90846	1.92935e-09	3.20961e-08	11.1857	-6.00365	IP
-0.416478	7.57066	-7.32631	1.95858e-09	3.25038e-08	11.7934	-6.00121	IP
0.351837	6.78801	7.20919	1.95953e-09	3.25038e-08	11.5585	6.00113	IP
0.396929	6.82138	7.43608	1.99018e-09	3.29646e-08	12.0644	5.99861	IP
0.347215	7.24759	7.37799	1.9989e-09	3.30611e-08	12.1582	5.9979	IP
-0.60101	5.00638	-7.22423	2.01396e-09	3.32622e-08	11.6811	-5.99668	IP
-0.457437	10.2359	-7.27023	2.01899e-09	3.32974e-08	12.4135	-5.99627	IP
-0.371432	6.68048	-7.24916	2.06157e-09	3.39508e-08	11.4786	-5.99288	IP
-0.511868	5.79844	-7.1303	2.0909e-09	3.43844e-08	11.3606	-5.99058	IP
-0.27428	8.31842	-7.26315	2.0995e-09	3.44763e-08	11.1879	-5.98992	IP
0.412009	6.52201	7.21815	2.11203e-09	3.46324e-08	11.2509	5.98895	IP
-0.940175	6.30278	-7.25658	2.17242e-09	3.55718e-08	11.4781	-5.98436	IP
0.446472	6.18006	7.21572	2.17779e-09	3.56089e-08	11.2708	5.98396	IP
0.56622	6.22542	7.18856	2.18877e-09	3.57374e-08	11.5388	5.98314	IP
-0.344464	7.14516	-7.18047	2.32889e-09	3.79713e-08	11.1075	-5.97303	IP
-0.382948	7.88351	-7.30586	2.33241e-09	3.79746e-08	11.4841	-5.97278	IP
-0.328644	6.78939	-7.38321	2.34504e-09	3.81261e-08	12.0282	-5.9719	IP
-0.382214	8.00435	-6.84399	2.37923e-09	3.86272e-08	10.9128	-5.96954	IP
0.250313	9.08811	7.23402	2.41216e-09	3.91063e-08	11.0393	5.9673	IP
-0.338977	7.34451	-7.4236	2.41596e-09	3.91127e-08	11.7938	-5.96704	IP
0.466259	7.10902	7.22053	2.41997e-09	3.91222e-08	11.1533	5.96677	IP
0.37884	8.21479	7.20793	2.42433e-09	3.91375e-08	11.0042	5.96648	IP
0.464516	5.8168	7.10782	2.4619e-09	3.96882e-08	11.1479	5.96396	IP
0.389292	8.83303	7.29527	2.48255e-09	3.99488e-08	11.344	5.9626	IP
-1.35408	3.14517	-7.22407	2.48504e-09	3.99488e-08	11.3844	-5.96244	IP
0.377347	7.48381	7.18283	2.49755e-09	4.00937e-08	10.965	5.96162	IP
-0.508264	5.78104	-7.21381	2.59705e-09	4.16198e-08	12.065	-5.95523	IP
-0.349022	6.4946	-6.83685	2.59987e-09	4.16198e-08	10.9533	-5.95505	IP
0.421541	6.7377	7.15504	2.6204e-09	4.18899e-08	10.9715	5.95377	IP
-0.415277	7.34164	-7.1923	2.6787e-09	4.27622e-08	11.23	-5.95017	IP
0.682856	6.01276	7.18116	2.69957e-09	4.30355e-08	11.0642	5.9489	IP
0.406879	8.96885	7.17282	2.70384e-09	4.30436e-08	11.5475	5.94864	IP
0.292436	7.75435	7.15652	2.72506e-09	4.33213e-08	10.808	5.94736	IP
-0.328183	10.1883	-7.20864	2.7658e-09	4.3908e-08	10.9217	-5.94493	IP
-1.33531	6.10271	-7.1665	2.77536e-09	4.39761e-08	11.1105	-5.94436	IP
0.368146	7.48476	7.10767	2.77776e-09	4.39761e-08	10.8626	5.94422	IP
0.485572	6.10363	7.14098	2.83765e-09	4.48623e-08	11.0486	5.94072	IP
0.457942	5.75472	7.08345	2.9009e-09	4.5799e-08	11.0037	5.93711	IP
0.314212	7.35119	7.11607	2.91063e-09	4.58895e-08	11.4862	5.93656	IP
-0.580845	4.6866	-7.11609	2.98554e-09	4.70058e-08	11.2192	-5.93239	IP
-0.389028	7.81277	-7.24146	3.01952e-09	4.74757e-08	11.2219	-5.93053	IP
-0.31179	7.54259	-7.12389	3.02411e-09	4.74826e-08	11.0485	-5.93028	IP
0.363451	6.78162	7.10395	3.07884e-09	4.82759e-08	10.9693	5.92734	IP
-0.430309	5.68932	-6.79089	3.14751e-09	4.92851e-08	10.8448	-5.92371	IP
-0.693424	4.48219	-7.15213	3.16243e-09	4.94513e-08	11.3877	-5.92294	IP
0.434452	7.25084	7.1789	3.18511e-09	4.97381e-08	10.9328	5.92176	IP
0.677275	5.64265	7.16687	3.19921e-09	4.97839e-08	11.0461	5.92104	IP
0.51982	6.5957	7.14907	3.20269e-09	4.97839e-08	11.0024	5.92086	IP
0.459068	8.07685	7.18872	3.2053e-09	4.97839e-08	10.8948	5.92072	IP
0.333961	8.37076	7.19005	3.20542e-09	4.97839e-08	11.2329	5.92072	IP
0.318189	8.76606	7.1606	3.26704e-09	5.06722e-08	10.6815	5.91758	IP
0.504851	7.29999	7.14784	3.29865e-09	5.10452e-08	10.8839	5.916	IP
-0.403971	6.06421	-6.7795	3.29999e-09	5.10452e-08	10.7701	-5.91593	IP
-0.526428	4.84588	-7.15736	3.32636e-09	5.13838e-08	11.0846	-5.91462	IP
0.357408	7.2443	7.07603	3.36256e-09	5.1873e-08	10.8334	5.91284	IP
0.520364	6.72876	7.07584	3.40048e-09	5.23875e-08	10.8127	5.91099	IP
-0.406056	6.76043	-7.31318	3.48207e-09	5.35725e-08	12.8301	-5.90709	IP
0.400854	7.99517	7.13285	3.59623e-09	5.52409e-08	10.9874	5.90177	IP
-0.566965	4.76138	-7.03791	3.60015e-09	5.52409e-08	11.0935	-5.90159	IP
-0.326414	7.89243	-7.06396	3.68791e-09	5.64797e-08	10.8907	-5.89762	IP
-0.353277	8.54115	-7.10962	3.69074e-09	5.64797e-08	10.5631	-5.89749	IP
0.4051	6.54944	7.13819	3.73085e-09	5.70173e-08	10.9635	5.89571	IP
0.519878	6.16362	7.13879	3.75383e-09	5.72921e-08	11.0061	5.89469	IP
-0.380531	6.22587	-6.73413	3.76619e-09	5.74043e-08	10.6135	-5.89415	IP
-0.389818	5.97846	-7.05696	3.80007e-09	5.78439e-08	10.7495	-5.89267	IP
0.377862	6.30269	7.0833	3.81649e-09	5.80167e-08	11.2335	5.89196	IP
0.456406	5.4782	7.09439	3.84944e-09	5.84401e-08	10.9401	5.89054	IP
0.42075	5.83018	7.19971	3.85516e-09	5.84495e-08	11.1137	5.89029	IP
0.414842	5.60694	7.0062	3.88959e-09	5.88937e-08	10.841	5.88882	IP
-0.380648	6.61603	-7.09337	3.90877e-09	5.90416e-08	10.9122	-5.88801	IP
-0.287804	8.03559	-7.08798	3.90967e-09	5.90416e-08	10.9274	-5.88797	IP
-0.377772	7.14594	-7.03939	3.95859e-09	5.97018e-08	10.6658	-5.88591	IP
-0.40524	5.75977	-6.98894	3.98957e-09	6.00899e-08	10.9041	-5.88463	IP
-0.494177	4.96736	-7.07247	4.00432e-09	6.0233e-08	10.9863	-5.88401	IP
-0.486554	7.62948	-7.22074	4.0972e-09	6.15494e-08	11.0033	-5.88022	IP
-0.375803	6.45186	-7.07886	4.12018e-09	6.18135e-08	10.9726	-5.87929	IP
0.931044	4.9258	7.04986	4.14256e-09	6.2068e-08	10.6759	5.8784	IP
0.321728	7.54562	7.06643	4.20039e-09	6.28523e-08	10.5598	5.8761	IP
0.38329	6.0493	6.72102	4.20628e-09	6.28584e-08	10.5366	5.87587	IP
0.547316	5.10548	6.96113	4.22228e-09	6.30153e-08	10.5612	5.87524	IP
-0.307094	7.34777	-7.0694	4.34399e-09	6.47475e-08	10.6007	-5.87053	IP
-0.564192	5.74176	-7.0882	4.37862e-09	6.51789e-08	11.0956	-5.86922	IP
0.598427	6.10475	7.08385	4.4318e-09	6.5885e-08	10.7709	5.86721	IP
0.518767	6.6541	7.02007	4.51585e-09	6.70475e-08	10.4528	5.8641	IP
0.451291	6.92895	6.99668	4.59383e-09	6.80774e-08	10.4861	5.86125	IP
0.346059	7.18834	7.00204	4.59709e-09	6.80774e-08	10.5457	5.86114	IP
0.337524	7.57546	7.14994	4.60382e-09	6.8089e-08	11.7812	5.86089	IP
-0.415951	6.34957	-6.9824	4.61546e-09	6.81732e-08	10.8421	-5.86047	IP
-0.521555	6.67882	-7.01536	4.64524e-09	6.85248e-08	10.6453	-5.85941	IP
-0.52506	5.34133	-6.86658	4.65574e-09	6.85913e-08	10.8471	-5.85903	IP
-0.370516	6.52603	-7.19805	4.68976e-09	6.90039e-08	11.3596	-5.85782	IP
0.643178	5.58425	7.00417	4.72756e-09	6.94708e-08	10.4485	5.85649	IP
-0.463442	5.22896	-7.05036	4.73564e-09	6.95005e-08	10.6571	-5.8562	IP
-0.444225	5.57516	-6.93953	4.77127e-09	6.99338e-08	10.4592	-5.85496	IP
0.330173	8.14485	6.92973	4.93909e-09	7.23012e-08	10.1934	5.84921	IP
0.586269	6.81818	6.68124	4.96053e-09	7.25225e-08	10.3101	5.84849	IP
-0.59049	4.32621	-7.11424	5.02064e-09	7.33078e-08	11.0242	-5.84649	IP
0.378711	6.75934	7.02819	5.05655e-09	7.37381e-08	10.4442	5.8453	IP
-0.359364	7.92368	-7.06717	5.12344e-09	7.46186e-08	10.5045	-5.84311	IP
-0.422001	6.5573	-6.94986	5.18343e-09	7.53966e-08	11.2353	-5.84117	IP
0.410532	8.79598	7.05523	5.25185e-09	7.62949e-08	10.4089	5.83899	IP
0.407614	7.7776	6.98951	5.32574e-09	7.72704e-08	10.4289	5.83666	IP
-0.316897	9.75839	-6.97336	5.37747e-09	7.79223e-08	10.2454	-5.83505	IP
-0.335612	7.34666	-6.9999	5.38613e-09	7.79492e-08	10.2693	-5.83478	IP
-0.487773	10.4931	-6.98432	5.42217e-09	7.83719e-08	10.3705	-5.83367	IP
-0.362387	7.12443	-7.08705	5.48436e-09	7.91709e-08	10.7884	-5.83177	IP
0.40933	8.17381	6.99411	5.51254e-09	7.94344e-08	10.3261	5.83091	IP
0.317741	7.33497	6.94412	5.51647e-09	7.94344e-08	10.773	5.83079	IP
0.323473	7.1992	7.13247	5.55958e-09	7.99547e-08	11.0321	5.82949	IP
0.380316	6.85681	6.96804	5.57042e-09	8.00102e-08	10.2601	5.82917	IP
0.342151	7.65793	6.96817	5.64507e-09	8.0981e-08	10.2221	5.82695	IP
0.464392	5.95622	6.9795	5.67163e-09	8.12603e-08	10.4086	5.82616	IP
-0.366032	6.26936	-6.90848	5.74642e-09	8.21036e-08	10.4923	-5.82397	IP
0.593654	6.02694	7.02608	5.75174e-09	8.21036e-08	10.7132	5.82382	IP
0.46447	6.03501	6.90398	5.75198e-09	8.21036e-08	10.7072	5.82381	IP
0.417744	6.18121	6.92725	5.77024e-09	8.22618e-08	10.5454	5.82328	IP
-0.67699	4.33491	-6.6438	5.7937e-09	8.24937e-08	10.3232	-5.82261	IP
0.348383	6.38499	6.89522	5.81853e-09	8.27444e-08	10.6804	5.82189	IP
0.420778	6.41799	6.89945	5.83742e-09	8.27861e-08	10.2784	5.82135	IP
-0.477768	5.81427	-6.90337	5.84074e-09	8.27861e-08	10.4019	-5.82126	IP
-0.452594	5.68228	-6.97729	5.84313e-09	8.27861e-08	10.9233	-5.82119	IP
0.342252	6.83314	7.01052	5.85759e-09	8.28885e-08	10.4221	5.82077	IP
-0.643416	4.18657	-6.96627	5.90384e-09	8.344e-08	10.5212	-5.81946	IP
0.356542	6.9915	6.99824	5.9544e-09	8.40348e-08	10.4136	5.81803	IP
0.329026	7.06767	6.97105	5.96059e-09	8.40348e-08	10.2372	5.81786	IP
0.402689	6.32444	7.12927	6.17828e-09	8.69969e-08	10.9183	5.81186	IP
0.401053	6.60858	6.93149	6.21265e-09	8.73735e-08	10.2188	5.81093	IP
-0.287278	8.42944	-6.98715	6.34221e-09	8.90863e-08	10.5847	-5.80747	IP
-0.370386	6.50008	-6.93164	6.35673e-09	8.9181e-08	10.2401	-5.80709	IP
0.394777	6.49014	6.97171	6.41102e-09	8.98327e-08	10.2831	5.80567	IP
-0.499057	5.09586	-6.94865	6.43022e-09	8.99917e-08	10.4587	-5.80517	IP
0.414346	5.75513	6.97564	6.47487e-09	9.0506e-08	10.8747	5.80401	IP
0.57513	6.01283	6.93822	6.50666e-09	9.08156e-08	10.2587	5.80319	IP
0.425514	6.20816	6.91688	6.51286e-09	9.08156e-08	10.4687	5.80303	IP
-0.537591	4.97314	-6.93742	6.70121e-09	9.33245e-08	10.7293	-5.79825	IP
0.31811	7.81957	7.0072	6.70907e-09	9.33245e-08	10.3735	5.79805	IP
-0.438998	6.66223	-6.59422	6.74649e-09	9.37312e-08	10.0035	-5.79712	IP
0.617326	5.1391	6.89989	6.79949e-09	9.43532e-08	10.3159	5.7958	IP
0.304704	7.26377	6.95003	6.92489e-09	9.59718e-08	10.1829	5.79274	IP
0.335951	8.06411	6.90602	6.93288e-09	9.59718e-08	9.95532	5.79254	IP
-0.358943	7.04859	-6.87039	7.0767e-09	9.78446e-08	10.1279	-5.78909	IP
-0.593881	5.16626	-7.0109	7.10124e-09	9.80655e-08	10.5337	-5.78851	IP
-0.544637	4.76021	-6.82533	7.26313e-09	1.00181e-07	10.3419	-5.78472	IP
-0.823786	5.6672	-6.9147	7.34425e-09	1.01178e-07	10.0565	-5.78286	IP
0.432219	6.39887	6.87457	7.46867e-09	1.02768e-07	10.1538	5.78003	IP
-0.563861	4.99008	-6.9874	7.65589e-09	1.05218e-07	10.4984	-5.77586	IP
0.349912	6.73552	6.86703	7.86809e-09	1.08005e-07	10.1299	5.77126	IP
0.368479	5.9677	6.55671	7.88475e-09	1.08104e-07	9.93822	5.7709	IP
-0.438651	5.47543	-6.56404	8.05971e-09	1.10371e-07	9.95249	-5.7672	IP
-0.57432	6.34471	-6.88096	8.11583e-09	1.11007e-07	9.99238	-5.76603	IP
-0.408792	6.03627	-6.83194	8.3369e-09	1.13895e-07	10.2705	-5.7615	IP
0.500224	6.3535	6.84124	8.35324e-09	1.13982e-07	9.96904	5.76117	IP
0.474385	4.92375	6.83453	8.40924e-09	1.1461e-07	10.1515	5.76004	IP
-0.354077	7.91714	-6.84837	8.46381e-09	1.15216e-07	9.77785	-5.75895	IP
0.427656	5.46527	6.73821	8.54738e-09	1.16216e-07	10.3916	5.75729	IP
0.257936	9.17622	6.87915	8.68449e-09	1.1794e-07	9.67247	5.7546	IP
-0.535037	7.81234	-6.86462	8.7105e-09	1.18154e-07	9.79343	-5.7541	IP
0.625942	8.82067	6.87216	8.75179e-09	1.18436e-07	9.74311	5.7533	IP
-0.572388	5.37721	-6.83427	8.75197e-09	1.18436e-07	10.147	-5.7533	IP
0.37483	6.79061	6.79514	8.79341e-09	1.18856e-07	9.8011	5.7525	IP
-0.322816	6.76508	-6.79035	9.12962e-09	1.23255e-07	9.77072	-5.74615	IP
0.321103	7.21029	6.82832	9.28818e-09	1.25248e-07	10.1022	5.74324	IP
0.366449	6.35562	6.83334	9.36821e-09	1.26179e-07	9.83782	5.74179	IP
0.668502	4.85082	6.93966	9.40499e-09	1.26437e-07	10.237	5.74112	IP
0.491981	7.79818	6.88965	9.40941e-09	1.26437e-07	9.90472	5.74104	IP
0.404378	5.6061	6.52481	9.47532e-09	1.27173e-07	9.7928	5.73986	IP
0.385043	6.93705	6.79126	9.49102e-09	1.27235e-07	9.79349	5.73958	IP
-0.356062	10.3203	-6.83218	9.58395e-09	1.28331e-07	9.45851	-5.73793	IP
-0.445095	5.43343	-6.79425	9.65277e-09	1.29102e-07	10.1398	-5.73672	IP
-0.424918	6.27004	-6.76352	9.7094e-09	1.29708e-07	9.76384	-5.73573	IP
-0.314367	7.80169	-6.79574	9.79029e-09	1.30636e-07	9.63107	-5.73432	IP
-1.55027	2.83632	-6.78112	9.80381e-09	1.30664e-07	9.44149	-5.73409	IP
0.435145	6.26887	6.78867	9.91276e-09	1.31963e-07	9.72323	5.73221	IP
0.530799	5.5602	6.84435	1.00035e-08	1.33017e-07	10.2997	5.73067	IP
-0.386925	5.89781	-6.51004	1.00729e-08	1.33782e-07	9.70707	-5.7295	IP
0.341828	8.19857	6.76794	1.00844e-08	1.33782e-07	9.97775	5.7293	IP
-0.41961	6.58573	-7.14617	1.03093e-08	1.36607e-07	10.8824	-5.72556	IP
-1.06539	3.48071	-6.8117	1.06314e-08	1.40712e-07	9.92881	-5.72034	IP
-0.423721	5.74811	-6.77034	1.07631e-08	1.42291e-07	10.0673	-5.71824	IP
0.523247	5.03194	6.7891	1.08731e-08	1.4358e-07	9.78506	5.71651	IP
0.349549	7.252	6.921	1.09985e-08	1.45069e-07	10.1525	5.71456	IP
-0.596892	3.82942	-6.48706	1.10705e-08	1.4585e-07	9.69203	-5.71346	IP
0.338207	7.37128	6.78989	1.12142e-08	1.47574e-07	9.5197	5.71126	IP
0.451744	6.65412	6.83738	1.13163e-08	1.48747e-07	10.0069	5.70972	IP
0.491997	5.6948	6.70919	1.14711e-08	1.50609e-07	9.59727	5.70741	IP
-0.357161	9.23279	-6.91694	1.16017e-08	1.52149e-07	9.92866	-5.70548	IP
-0.322379	6.91796	-6.76498	1.16851e-08	1.53068e-07	9.55309	-5.70426	IP
-0.442498	6.50149	-6.87367	1.17032e-08	1.5313e-07	10.4665	-5.70399	IP
0.470634	5.61002	6.78328	1.18033e-08	1.5421e-07	9.92367	5.70254	IP
0.371254	7.69977	6.75667	1.18126e-08	1.5421e-07	9.5345	5.70241	IP
-0.308513	7.04837	-6.79316	1.18682e-08	1.54759e-07	9.696	-5.70161	IP
-0.308936	6.93024	-7.0124	1.19935e-08	1.56062e-07	10.5721	-5.69982	IP
-0.525535	5.11199	-6.75947	1.19953e-08	1.56062e-07	10.0348	-5.69979	IP
0.322607	7.63616	6.69785	1.22229e-08	1.58842e-07	9.27207	5.69659	IP
-0.787484	3.29446	-6.75032	1.22675e-08	1.59144e-07	9.6456	-5.69597	IP
0.388733	6.26777	6.78525	1.22739e-08	1.59144e-07	9.66698	5.69588	IP
-0.324731	8.8266	-6.75042	1.23208e-08	1.59572e-07	9.2966	-5.69523	IP
-0.341528	8.27693	-6.81951	1.26671e-08	1.63872e-07	10.1879	-5.6905	IP
0.448451	10.6449	6.78236	1.27629e-08	1.64924e-07	9.29516	5.68921	IP
-0.532414	5.13005	-6.95105	1.29667e-08	1.67369e-07	10.2953	-5.6865	IP
0.335656	7.04415	6.72133	1.29937e-08	1.67529e-07	9.51443	5.68615	IP
-0.415986	6.312	-6.74865	1.30256e-08	1.67752e-07	9.57662	-5.68573	IP
0.412322	5.6951	6.74265	1.31831e-08	1.6959e-07	9.68578	5.68368	IP
-0.278776	11.1071	-6.72982	1.32828e-08	1.70681e-07	9.17138	-5.68239	IP
0.361416	7.22305	6.76202	1.34239e-08	1.72301e-07	9.99169	5.68058	IP
0.345485	6.44254	6.76396	1.35683e-08	1.73959e-07	9.70028	5.67875	IP
-0.39423	6.66954	-6.43396	1.37801e-08	1.76317e-07	9.3046	-5.6761	IP
-0.36378	6.6204	-6.73887	1.3783e-08	1.76317e-07	9.63805	-5.67606	IP
0.39883	6.72143	6.78808	1.381e-08	1.76467e-07	10.5621	5.67573	IP
0.279974	6.88835	6.8416	1.40846e-08	1.79775e-07	9.71179	5.67236	IP
0.435557	6.32784	6.63831	1.44059e-08	1.83671e-07	9.50333	5.66849	IP
0.526317	5.45727	6.69531	1.45531e-08	1.85342e-07	9.56604	5.66675	IP
0.250797	8.50946	6.80672	1.46547e-08	1.86225e-07	9.55456	5.66556	IP
-0.374927	6.12299	-6.66286	1.46808e-08	1.86225e-07	9.7791	-5.66525	IP
0.334017	6.72084	6.69181	1.46911e-08	1.86225e-07	9.32757	5.66513	IP
-0.416402	7.58079	-6.59154	1.4694e-08	1.86225e-07	9.67613	-5.6651	IP
0.454238	5.24753	6.81433	1.47036e-08	1.86225e-07	9.9216	5.66499	IP
-0.362866	7.65603	-6.69589	1.49389e-08	1.88995e-07	9.16145	-5.66226	IP
-0.362394	8.53499	-6.6461	1.55615e-08	1.96655e-07	9.22032	-5.65525	IP
-0.388289	5.92564	-6.64922	1.57279e-08	1.98538e-07	9.7687	-5.65343	IP
-0.527255	5.25031	-6.64666	1.59255e-08	2.00812e-07	9.66321	-5.65128	IP
-0.437879	6.43736	-6.78079	1.64537e-08	2.07245e-07	9.60586	-5.64567	IP
-0.324563	7.0128	-6.39025	1.64885e-08	2.07455e-07	9.11353	-5.64531	IP
-0.345689	6.73642	-6.49868	1.69794e-08	2.13397e-07	9.50061	-5.64026	IP
0.544136	5.37074	6.67164	1.72181e-08	2.16159e-07	9.39451	5.63786	IP
-0.378635	8.52169	-6.84249	1.75385e-08	2.19941e-07	9.6752	-5.63468	IP
0.371725	6.0795	6.5939	1.76876e-08	2.21569e-07	9.41574	5.63322	IP
-0.34102	6.18108	-6.60771	1.77659e-08	2.22307e-07	9.87183	-5.63246	IP
0.316318	6.71955	6.709	1.79963e-08	2.24944e-07	9.40853	5.63024	IP
-0.318258	10.7154	-6.64493	1.8449e-08	2.30351e-07	8.80378	-5.62595	IP
-0.397782	6.03499	-6.6151	1.85177e-08	2.30957e-07	9.1509	-5.62531	IP
0.470711	5.17292	6.61898	1.85573e-08	2.312e-07	9.19807	5.62494	IP
-0.404381	6.83373	-6.88648	1.85852e-08	2.31297e-07	10.1733	-5.62468	IP
0.379637	5.52875	6.34886	1.86421e-08	2.31752e-07	9.13571	5.62415	IP
-0.480384	5.58762	-6.60969	1.8753e-08	2.32879e-07	9.09892	-5.62313	IP
-0.571523	4.33209	-6.65228	1.88039e-08	2.33258e-07	9.69359	-5.62266	IP
0.355107	7.37313	6.67984	1.89916e-08	2.35331e-07	9.51463	5.62095	IP
-0.538932	7.00787	-6.64276	1.90171e-08	2.35393e-07	9.05008	-5.62071	IP
-0.372683	6.82545	-6.61807	1.91073e-08	2.36254e-07	9.12504	-5.6199	IP
0.393328	7.21902	6.61321	1.9133e-08	2.36318e-07	8.94925	5.61966	IP
0.456314	6.40734	6.67064	1.92303e-08	2.37263e-07	9.47832	5.61879	IP
-0.323878	7.55828	-6.66821	1.92981e-08	2.37843e-07	10.0045	-5.61818	IP
0.30349	8.13658	6.67724	1.93441e-08	2.38155e-07	9.03455	5.61777	IP
-0.570221	4.68362	-6.58339	2.00116e-08	2.46108e-07	9.27422	-5.6119	IP
0.462047	5.56052	6.3313	2.00417e-08	2.46215e-07	9.06148	5.61164	IP
0.332739	7.49341	6.67727	2.01581e-08	2.47379e-07	9.24621	5.61064	IP
0.384098	6.53072	6.61669	2.02743e-08	2.48538e-07	9.05041	5.60964	IP
-0.583264	4.14616	-6.56368	2.04451e-08	2.50365e-07	9.55936	-5.60819	IP
-0.909747	4.03068	-7.06509	2.06517e-08	2.52625e-07	11.1225	-5.60645	IP
0.402779	6.33786	6.71175	2.07156e-08	2.53136e-07	9.41464	5.60592	IP
-0.395956	8.04076	-6.53027	2.086e-08	2.5463e-07	8.75399	-5.60471	IP
0.487943	7.6059	6.63064	2.11196e-08	2.57525e-07	8.9589	5.60257	IP
0.336816	8.13494	6.61897	2.17735e-08	2.65216e-07	9.25006	5.59728	IP
0.432886	6.00311	6.63908	2.20804e-08	2.68668e-07	9.19019	5.59486	IP
0.487969	5.26645	6.57593	2.21366e-08	2.69067e-07	9.42045	5.59442	IP
-0.384925	7.27826	-6.65549	2.24749e-08	2.72704e-07	10.1091	-5.59178	IP
-0.36329	5.77979	-6.62548	2.25057e-08	2.72704e-07	9.48224	-5.59155	IP
-0.433372	6.11344	-6.65103	2.25073e-08	2.72704e-07	9.65553	-5.59153	IP
0.439576	6.012	6.57235	2.25499e-08	2.72932e-07	9.1415	5.59121	IP
0.415465	6.00521	6.58321	2.29358e-08	2.7731e-07	9.18571	5.58826	IP
-0.30943	9.65425	-6.58534	2.302e-08	2.78035e-07	8.86108	-5.58762	IP
-0.433071	5.68179	-6.49036	2.32832e-08	2.80918e-07	8.93175	-5.58565	IP
-0.401425	6.03452	-6.5533	2.3385e-08	2.81849e-07	9.02963	-5.58489	IP
-0.299305	7.51607	-6.59138	2.36336e-08	2.84547e-07	8.86163	-5.58305	IP
-0.388466	6.18374	-6.58759	2.38254e-08	2.86555e-07	9.12999	-5.58164	IP
-0.257989	7.85545	-6.30023	2.38649e-08	2.86729e-07	8.66412	-5.58136	IP
-0.330183	6.9051	-6.58081	2.39168e-08	2.87052e-07	8.97206	-5.58098	IP
0.281082	7.58765	6.52879	2.42699e-08	2.90985e-07	8.77986	5.57843	IP
-0.343413	7.03203	-6.63518	2.44325e-08	2.92628e-07	9.22051	-5.57727	IP
0.33407	7.05684	6.50455	2.44679e-08	2.92746e-07	9.13045	5.57702	IP
0.348396	6.74141	6.56173	2.46382e-08	2.94476e-07	8.78575	5.57581	IP
0.354577	6.33959	6.57961	2.48009e-08	2.95823e-07	8.86655	5.57466	IP
0.525331	5.89788	6.58277	2.48025e-08	2.95823e-07	9.16901	5.57465	IP
0.329049	6.81327	6.52836	2.48683e-08	2.963e-07	9.04135	5.57419	IP
-0.424904	6.5333	-6.52791	2.52431e-08	3.00454e-07	9.17468	-5.57159	IP
-0.904244	4.29171	-6.58141	2.56074e-08	3.04473e-07	9.02451	-5.56909	IP
-0.354062	6.27547	-6.56647	2.57274e-08	3.05583e-07	9.18076	-5.56827	IP
-0.419174	6.54996	-6.55314	2.57701e-08	3.05773e-07	8.73864	-5.56799	IP
0.367173	7.92006	6.5507	2.58278e-08	3.0614e-07	8.63541	5.5676	IP
0.510798	4.85428	6.60574	2.59552e-08	3.07333e-07	9.39079	5.56674	IP
-0.529747	9.43943	-6.57144	2.61066e-08	3.08807e-07	8.67266	-5.56572	IP
0.444773	5.67196	6.53265	2.64525e-08	3.12576e-07	9.22498	5.56343	IP
-0.623671	4.32384	-6.50407	2.68486e-08	3.1693e-07	9.19459	-5.56084	IP
-0.554829	4.61685	-6.50284	2.70119e-08	3.18529e-07	9.0349	-5.55978	IP
0.384441	6.37185	6.42551	2.72069e-08	3.20499e-07	9.01513	5.55852	IP
-0.388031	6.73578	-6.52339	2.77416e-08	3.26462e-07	9.20478	-5.55512	IP
-0.351275	6.81743	-6.60971	2.80214e-08	3.29417e-07	9.27114	-5.55337	IP
0.305325	6.21268	6.50933	2.84097e-08	3.33639e-07	8.90216	5.55097	IP
0.487228	6.63377	6.57209	2.90525e-08	3.40839e-07	8.89828	5.54705	IP
-0.536805	4.66393	-6.46605	2.91633e-08	3.41789e-07	8.87358	-5.54639	IP
-0.289007	7.72846	-6.61739	2.92357e-08	3.42288e-07	8.97159	-5.54595	IP
0.345809	7.84081	6.54038	2.9449e-08	3.44434e-07	8.55878	5.54468	IP
-0.512416	5.46776	-6.51105	2.9551e-08	3.45273e-07	9.11654	-5.54408	IP
-0.659693	3.46298	-6.56954	2.97083e-08	3.46758e-07	8.90484	-5.54315	IP
0.352604	8.84948	6.53485	3.02775e-08	3.53042e-07	8.58271	5.53982	IP
0.43867	4.85966	6.24172	3.03205e-08	3.53184e-07	8.72244	5.53958	IP
0.454132	6.88115	6.49092	3.06572e-08	3.56744e-07	8.82191	5.53764	IP
-0.378717	6.91057	-6.56601	3.0882e-08	3.58996e-07	8.82758	-5.53636	IP
-0.444311	5.58153	-6.5262	3.12338e-08	3.62413e-07	9.08032	-5.53438	IP
0.433963	5.7217	6.48952	3.12392e-08	3.62413e-07	8.73416	5.53435	IP
-0.429452	7.37153	-6.22258	3.13481e-08	3.63308e-07	8.43285	-5.53374	IP
0.3052	7.69327	6.53469	3.19029e-08	3.69365e-07	9.06438	5.53066	IP
-0.416201	6.13325	-6.47698	3.32049e-08	3.84051e-07	9.43124	-5.52364	IP
0.448791	5.54183	6.48389	3.33061e-08	3.84833e-07	8.89175	5.5231	IP
0.451455	7.03794	6.57353	3.34033e-08	3.85568e-07	8.89146	5.52259	IP
-0.367052	7.69311	-6.48469	3.34706e-08	3.85956e-07	8.70952	-5.52224	IP
-0.372961	5.68282	-6.52291	3.36535e-08	3.87675e-07	8.83159	-5.52128	IP
0.496506	7.64016	6.46613	3.39975e-08	3.91244e-07	8.52718	5.5195	IP
0.498534	5.95859	6.4884	3.41194e-08	3.92254e-07	8.64773	5.51887	IP
0.461141	5.07857	6.45612	3.42092e-08	3.92891e-07	8.87164	5.5184	IP
0.450017	5.38695	6.49235	3.42727e-08	3.93227e-07	8.64888	5.51808	IP
0.514819	5.35441	6.48119	3.4444e-08	3.9455e-07	8.64556	5.5172	IP
0.513479	5.84585	6.45715	3.44569e-08	3.9455e-07	8.61831	5.51714	IP
-0.452623	5.75217	-6.50538	3.49782e-08	3.99856e-07	8.73096	-5.5145	IP
-0.528121	4.5399	-6.46454	3.499e-08	3.99856e-07	9.00308	-5.51444	IP
-0.375389	6.17301	-6.428	3.50863e-08	4.00557e-07	8.66723	-5.51395	IP
-0.288837	6.64134	-6.47098	3.52684e-08	4.02235e-07	8.90405	-5.51304	IP
-0.703254	3.94685	-6.47446	3.54317e-08	4.03697e-07	8.76909	-5.51223	IP
-0.510833	6.57081	-6.45722	3.58489e-08	4.08044e-07	8.47125	-5.51017	IP
0.300588	7.451	6.37968	3.59863e-08	4.09201e-07	8.22552	5.5095	IP
0.429361	8.45035	6.52703	3.62136e-08	4.11377e-07	8.52504	5.50839	IP
0.435882	6.02992	6.55766	3.6595e-08	4.15298e-07	8.98178	5.50654	IP
0.3758	8.19747	6.55134	3.66585e-08	4.15608e-07	8.70525	5.50624	IP
0.321703	8.03912	6.55895	3.68646e-08	4.17531e-07	8.64073	5.50525	IP
-0.277917	6.39272	-6.46763	3.69254e-08	4.17807e-07	8.41503	-5.50496	IP
0.370522	7.06405	6.48542	3.70875e-08	4.19228e-07	9.05196	5.50419	IP
0.540924	5.33214	6.49103	3.72399e-08	4.20535e-07	8.68922	5.50346	IP
0.4125	5.9673	6.51005	3.76256e-08	4.24473e-07	8.6809	5.50165	IP
-0.549479	4.43097	-6.42537	3.79321e-08	4.2751e-07	9.16053	-5.50022	IP
-0.535079	4.90706	-6.41567	3.85096e-08	4.33593e-07	8.74381	-5.49755	IP
0.379962	6.89734	6.45642	3.8851e-08	4.37007e-07	8.47611	5.496	IP
-0.446557	6.07491	-6.46578	3.90082e-08	4.38345e-07	8.73341	-5.49528	IP
0.355789	6.40393	6.4744	3.91451e-08	4.39453e-07	8.6574	5.49467	IP
-0.509804	6.46798	-6.34703	4.00465e-08	4.49132e-07	8.75022	-5.49065	IP
-0.348018	5.88495	-6.43316	4.0155e-08	4.49514e-07	8.649	-5.49017	IP
-0.504726	5.04645	-6.58275	4.0159e-08	4.49514e-07	9.06995	-5.49015	IP
-0.353012	6.59594	-6.38036	4.11291e-08	4.59924e-07	8.30667	-5.48593	IP
-1.00199	3.7812	-6.33826	4.16316e-08	4.6509e-07	8.85685	-5.48379	IP
0.634017	4.20204	6.47798	4.23898e-08	4.73098e-07	8.61272	5.48059	IP
-0.451585	5.71647	-6.45584	4.29447e-08	4.78825e-07	8.89313	-5.47829	IP
-0.366363	6.61931	-6.45679	4.30843e-08	4.79914e-07	8.92265	-5.47772	IP
-0.337242	6.22107	-6.42486	4.33141e-08	4.82006e-07	8.39716	-5.47678	IP
-0.358492	6.82742	-6.40181	4.34161e-08	4.82672e-07	8.4927	-5.47636	IP
-0.246768	8.31677	-6.46446	4.37597e-08	4.86021e-07	8.38357	-5.47497	IP
-0.473471	4.86448	-6.32868	4.41642e-08	4.90038e-07	9.00153	-5.47334	IP
-0.605158	4.11441	-6.5077	4.47498e-08	4.95647e-07	9.17512	-5.471	IP
-0.370074	7.6261	-6.43162	4.47562e-08	4.95647e-07	8.63007	-5.47098	IP
0.26295	7.14004	6.34053	4.48418e-08	4.96116e-07	8.31148	5.47064	IP
0.362555	6.58353	6.43364	4.50397e-08	4.97826e-07	8.49763	5.46986	IP
-0.409133	5.38493	-6.35767	4.56411e-08	5.03987e-07	8.78229	-5.46751	IP
-0.298078	7.89097	-6.48918	4.6244e-08	5.10153e-07	8.37609	-5.46518	IP
0.256428	7.83086	6.4653	4.69153e-08	5.17061e-07	8.53664	5.46262	IP
-0.328561	6.72709	-6.40646	4.72279e-08	5.20006e-07	8.1919	-5.46144	IP
0.550645	4.68689	6.36752	4.74893e-08	5.22169e-07	8.28032	5.46046	IP
0.284134	7.79666	6.36894	4.75306e-08	5.22169e-07	8.21165	5.46031	IP
-0.459077	6.14604	-6.47032	4.75611e-08	5.22169e-07	8.64589	-5.4602	IP
0.402005	6.17038	6.39194	4.77665e-08	5.23923e-07	8.38389	5.45943	IP
0.487324	6.40542	6.44709	4.78963e-08	5.24844e-07	8.55214	5.45895	IP
-0.418716	5.79149	-6.1186	4.79998e-08	5.25476e-07	8.17398	-5.45857	IP
0.360386	5.60775	6.38329	4.82573e-08	5.27639e-07	8.23665	5.45761	IP
-0.383019	6.19258	-6.40969	4.82894e-08	5.27639e-07	8.33829	-5.4575	IP
-0.529932	7.20034	-6.36904	4.83821e-08	5.28148e-07	8.08027	-5.45716	IP
0.986582	3.00704	6.37245	5.00009e-08	5.453e-07	8.18338	5.45131	IP
0.41417	5.76289	6.3205	5.05225e-08	5.50464e-07	8.51899	5.44946	IP
-0.440664	5.95645	-6.24333	5.10253e-08	5.55304e-07	8.48156	-5.4477	IP
-0.305665	7.60832	-6.3342	5.10635e-08	5.55304e-07	8.00512	-5.44757	IP
-0.245653	8.93814	-6.34581	5.14354e-08	5.58817e-07	7.83538	-5.44628	IP
-0.310105	8.33782	-6.39074	5.15394e-08	5.59418e-07	8.31718	-5.44592	IP
0.278662	7.33856	6.38055	5.22113e-08	5.66174e-07	8.15612	5.44361	IP
0.734503	3.84473	6.32006	5.24162e-08	5.67859e-07	8.35931	5.44291	IP
-0.313639	6.62593	-6.36731	5.25662e-08	5.68945e-07	8.16879	-5.4424	IP
-0.313374	7.57842	-6.43496	5.268e-08	5.69294e-07	8.22115	-5.44202	IP
0.453476	4.93648	6.38259	5.26977e-08	5.69294e-07	8.49691	5.44196	IP
-0.332288	6.51892	-6.10444	5.307e-08	5.72777e-07	8.00868	-5.44071	IP
0.345142	7.26477	6.37282	5.3785e-08	5.79947e-07	8.11942	5.43832	IP
-0.348755	7.09125	-6.3853	5.41486e-08	5.83319e-07	8.07368	-5.43712	IP
-0.411974	5.93763	-6.34187	5.4212e-08	5.83454e-07	8.17547	-5.43691	IP
0.528545	6.93389	6.51218	5.46988e-08	5.88141e-07	8.59178	5.43532	IP
-0.353768	6.24173	-6.34246	5.50787e-08	5.9167e-07	8.22135	-5.43408	IP
0.377845	9.18396	6.35802	5.69928e-08	6.11659e-07	7.85925	5.42799	IP
-0.718808	3.95243	-6.34282	5.70912e-08	6.12142e-07	8.40985	-5.42768	IP
0.326808	7.13764	6.31604	5.75529e-08	6.16515e-07	8.10896	5.42624	IP
-0.359926	6.80866	-6.08421	5.76069e-08	6.16518e-07	7.89239	-5.42607	IP
-0.365019	6.68249	-6.30484	5.86799e-08	6.27415e-07	8.03009	-5.42278	IP
0.349909	6.69762	6.41725	5.9608e-08	6.36464e-07	8.53082	5.41997	IP
-0.331709	6.18812	-6.35152	5.96372e-08	6.36464e-07	8.12017	-5.41989	IP
0.572307	4.61816	6.29912	6.17812e-08	6.58731e-07	8.85244	5.41357	IP
0.26656	8.35215	6.33672	6.19069e-08	6.59458e-07	7.8308	5.4132	IP
0.618686	4.52497	6.30876	6.19689e-08	6.59505e-07	8.12722	5.41302	IP
-0.439848	6.63968	-6.34368	6.24592e-08	6.64107e-07	8.04626	-5.41161	IP
-0.492768	10.3887	-6.52694	6.28542e-08	6.67688e-07	9.38422	-5.41049	IP
0.390299	7.22054	6.28443	6.35942e-08	6.74923e-07	7.78962	5.40839	IP
0.339618	6.61772	6.32238	6.45028e-08	6.83933e-07	7.91006	5.40585	IP
0.353142	6.86983	6.29778	6.47056e-08	6.85449e-07	8.05713	5.40528	IP
-0.378058	5.94162	-6.20428	6.5087e-08	6.88853e-07	8.22321	-5.40423	IP
-0.752775	3.97043	-6.27333	6.58944e-08	6.96754e-07	7.973	-5.40202	IP
-0.550008	6.86717	-6.2741	6.66519e-08	7.04115e-07	7.79224	-5.39997	IP
0.30583	8.65189	6.31412	6.68538e-08	7.05597e-07	7.73321	5.39943	IP
-0.330188	6.94647	-6.37507	6.73094e-08	7.09752e-07	8.08139	-5.39821	IP
0.391847	6.17967	6.16011	6.81851e-08	7.18325e-07	8.00341	5.39589	IP
0.330053	8.03458	6.27272	6.84072e-08	7.20003e-07	7.66215	5.39531	IP
0.470151	6.37557	6.30361	6.85159e-08	7.20485e-07	7.86218	5.39502	IP
0.487711	6.26326	6.28441	6.87502e-08	7.22287e-07	7.88431	5.39441	IP
-0.332024	6.06195	-6.34132	6.89421e-08	7.22794e-07	8.22297	-5.39391	IP
-0.406649	5.45061	-6.29686	6.89461e-08	7.22794e-07	7.91714	-5.3939	IP
0.388915	7.25292	6.36576	6.89876e-08	7.22794e-07	8.07118	5.39379	IP
0.35519	5.89169	6.28409	6.91513e-08	7.23847e-07	7.98879	5.39336	IP
0.316873	6.09602	6.24852	7.12171e-08	7.44791e-07	7.84937	5.38807	IP
0.367568	7.31782	6.2935	7.15091e-08	7.47162e-07	7.87505	5.38734	IP
0.377479	6.24002	6.24089	7.17416e-08	7.48909e-07	7.87462	5.38675	IP
0.290746	7.1918	6.3252	7.18233e-08	7.4908e-07	8.08263	5.38655	IP
0.445255	5.0459	6.22106	7.24554e-08	7.54985e-07	8.23162	5.38497	IP
-0.504651	4.87468	-6.22558	7.29236e-08	7.59174e-07	8.27312	-5.38381	IP
-0.720726	3.66595	-6.23122	7.44987e-08	7.74867e-07	7.88979	-5.37997	IP
-0.364699	9.87318	-6.2774	7.50087e-08	7.79465e-07	7.67203	-5.37874	IP
0.536043	5.02662	6.23266	7.51843e-08	7.80582e-07	7.97105	5.37832	IP
0.363876	6.90275	6.35693	7.67747e-08	7.96372e-07	8.06094	5.37455	IP
0.387996	6.3931	6.01132	7.74179e-08	8.02318e-07	7.6665	5.37305	IP
-0.395421	6.28315	-6.23458	7.81495e-08	8.09169e-07	7.92682	-5.37135	IP
0.522222	8.34028	6.31093	7.8406e-08	8.11091e-07	7.70995	5.37076	IP
0.576224	4.56172	6.26877	7.86745e-08	8.13135e-07	7.99363	5.37014	IP
0.319299	6.8652	6.19399	7.94991e-08	8.20917e-07	7.66212	5.36826	IP
0.388636	7.51796	6.28338	8.01672e-08	8.27071e-07	7.67131	5.36675	IP
0.356711	7.29304	6.30382	8.04318e-08	8.29055e-07	7.83331	5.36616	IP
0.53359	5.57275	6.22221	8.14329e-08	8.3862e-07	7.77056	5.36392	IP
-0.373414	5.27204	-6.19919	8.16408e-08	8.40006e-07	8.04267	-5.36346	IP
0.422532	6.08857	6.23387	8.23048e-08	8.46078e-07	7.72723	5.362	IP
0.318088	7.23168	6.17132	8.2855e-08	8.50971e-07	7.56458	5.3608	IP
-0.506985	4.65974	-6.15497	8.38528e-08	8.60448e-07	7.99267	-5.35864	IP
0.774289	4.5426	6.24025	8.42861e-08	8.64121e-07	7.86028	5.3577	IP
0.675166	4.107	6.18705	8.53174e-08	8.73912e-07	7.81483	5.35551	IP
0.36035	8.84127	6.19893	8.67276e-08	8.87565e-07	7.48087	5.35254	IP
0.402734	6.67581	6.20606	8.80188e-08	8.99974e-07	7.71546	5.34987	IP
0.396628	6.40773	6.24326	8.84457e-08	9.03534e-07	7.83211	5.34899	IP
-0.364876	6.66638	-6.23388	9.00391e-08	9.18244e-07	7.67116	-5.34576	IP
0.51497	7.53091	6.22576	9.0046e-08	9.18244e-07	7.48196	5.34574	IP
0.371935	5.83439	6.16753	9.05781e-08	9.2285e-07	7.9114	5.34468	IP
-0.686008	3.40712	-6.24093	9.12669e-08	9.29042e-07	8.25609	-5.34331	IP
-0.879102	4.0198	-6.17288	9.19661e-08	9.35328e-07	7.67493	-5.34192	IP
0.510111	6.02629	6.19405	9.2077e-08	9.35627e-07	7.56392	5.3417	IP
0.749945	3.63835	6.18607	9.23078e-08	9.37141e-07	7.68598	5.34125	IP
-0.49739	5.00439	-6.43221	9.30998e-08	9.44345e-07	8.64725	-5.3397	IP
0.74418	3.17684	6.23381	9.34261e-08	9.46817e-07	7.80199	5.33907	IP
-0.444679	6.33909	-6.14452	9.51678e-08	9.63616e-07	7.74926	-5.33572	IP
0.529558	5.48777	6.15541	9.6307e-08	9.7391e-07	7.6678	5.33356	IP
-0.423249	5.7101	-6.25032	9.63544e-08	9.7391e-07	8.26019	-5.33347	IP
0.312781	6.53483	6.18094	9.67822e-08	9.77052e-07	7.50191	5.33266	IP
0.272707	7.85159	6.22845	9.68357e-08	9.77052e-07	7.5389	5.33256	IP
-0.273111	9.26943	-6.2639	9.75755e-08	9.8365e-07	7.94127	-5.33118	IP
0.377477	5.74972	6.21048	9.81651e-08	9.88339e-07	7.71017	5.33009	IP
0.563739	7.04968	6.26153	9.82131e-08	9.88339e-07	7.615	5.33	IP
-0.326394	9.6138	-6.28259	9.85428e-08	9.90787e-07	7.55334	-5.32939	IP
-0.57011	4.46712	-6.19768	9.885e-08	9.93005e-07	8.25297	-5.32883	IP
0.478487	5.0346	6.16132	9.96531e-08	1.0002e-06	7.76285	5.32736	IP
-0.433173	7.25941	-6.22304	1.00923e-07	1.01205e-06	7.46631	-5.32505	IP
0.345081	6.40242	6.19056	1.01419e-07	1.01614e-06	7.55802	5.32416	IP
-0.439828	5.07156	-6.15607	1.02224e-07	1.02331e-06	7.55927	-5.32273	IP
0.466485	4.85283	6.20079	1.03126e-07	1.03144e-06	7.93421	5.32113	IP
0.405351	5.92357	6.26695	1.0331e-07	1.03238e-06	8.04011	5.3208	IP
-0.572743	4.77954	-6.23979	1.03692e-07	1.0353e-06	7.81227	-5.32013	IP
-0.386561	6.36131	-6.17103	1.0428e-07	1.04026e-06	7.63241	-5.3191	IP
0.286392	7.04096	6.16361	1.06921e-07	1.06568e-06	7.35531	5.31455	IP
0.403373	5.7853	5.92749	1.0866e-07	1.08207e-06	7.41252	5.31161	IP
-0.27256	6.58145	-6.13477	1.0938e-07	1.0883e-06	7.50032	-5.31041	IP
0.501022	5.72633	6.12321	1.09565e-07	1.08919e-06	7.6141	5.3101	IP
0.289694	7.45879	6.2052	1.10394e-07	1.09648e-06	7.48744	5.30873	IP
-0.569932	5.11057	-6.15481	1.10822e-07	1.09978e-06	7.68177	-5.30802	IP
-0.361014	6.98502	-6.13199	1.11819e-07	1.10872e-06	7.55031	-5.30639	IP
0.37561	6.38272	6.16417	1.12508e-07	1.11458e-06	7.45328	5.30527	IP
0.345006	6.087	6.19013	1.12889e-07	1.11739e-06	7.44737	5.30465	IP
-0.895727	4.57904	-6.20865	1.15784e-07	1.14504e-06	7.80562	-5.30003	IP
0.601606	5.05226	6.1537	1.15882e-07	1.14504e-06	7.47799	5.29987	IP
0.514869	4.95492	6.17592	1.16333e-07	1.1485e-06	7.6973	5.29917	IP
-0.439078	5.47096	-6.16492	1.17125e-07	1.15532e-06	7.48662	-5.29793	IP
0.345404	7.55739	6.13645	1.18658e-07	1.16944e-06	7.25066	5.29555	IP
-0.426819	5.66849	-6.14794	1.20149e-07	1.18312e-06	7.3585	-5.29327	IP
-0.275592	9.08669	-6.10748	1.22826e-07	1.20844e-06	7.30038	-5.28924	IP
0.336602	6.78721	6.12214	1.23575e-07	1.21476e-06	7.20319	5.28813	IP
0.429594	6.93776	6.12579	1.24443e-07	1.22225e-06	7.22412	5.28685	IP
0.236554	8.3987	6.13772	1.24825e-07	1.22495e-06	7.06581	5.28629	IP
-0.328523	8.30021	-6.18686	1.27018e-07	1.24541e-06	7.29544	-5.2831	IP
0.44252	6.51942	6.17494	1.27658e-07	1.25061e-06	7.40081	5.28218	IP
0.246792	8.26666	6.17417	1.27856e-07	1.25149e-06	7.22165	5.28189	IP
-0.289849	8.29921	-6.19357	1.29187e-07	1.26343e-06	7.49796	-5.28	IP
0.382685	5.6247	6.10523	1.30732e-07	1.27745e-06	7.55192	5.27782	IP
0.317941	7.57108	6.16124	1.31081e-07	1.27977e-06	7.28482	5.27733	IP
-0.255172	6.86419	-6.15715	1.32059e-07	1.28823e-06	7.51352	-5.27596	IP
-0.419975	5.61736	-6.30226	1.35106e-07	1.31683e-06	8.05151	-5.27178	IP
0.338521	7.23268	6.14871	1.35239e-07	1.317e-06	7.22559	5.2716	IP
-0.565977	5.48566	-6.09435	1.35563e-07	1.31904e-06	7.2849	-5.27116	IP
0.360377	5.49151	5.87178	1.35978e-07	1.32195e-06	7.22848	5.2706	IP
-0.388754	5.39872	-6.07538	1.3694e-07	1.33017e-06	7.29209	-5.26931	IP
0.36175	6.56075	6.0276	1.37613e-07	1.33558e-06	7.15711	5.26841	IP
-0.286026	8.07469	-6.09113	1.37945e-07	1.33767e-06	6.98512	-5.26796	IP
0.517741	5.24292	6.09941	1.38157e-07	1.33859e-06	7.28167	5.26768	IP
-0.36313	8.20709	-6.14338	1.38372e-07	1.33954e-06	7.23381	-5.2674	IP
0.33592	6.00766	6.16859	1.39075e-07	1.34521e-06	7.59663	5.26647	IP
0.787768	5.402	6.11476	1.40169e-07	1.35466e-06	7.32935	5.26503	IP
0.381589	7.85967	6.09268	1.41475e-07	1.36613e-06	6.98712	5.26332	IP
-0.25199	7.45254	-6.12975	1.42279e-07	1.37272e-06	7.14653	-5.26228	IP
0.440158	5.34699	6.06415	1.43779e-07	1.38603e-06	7.42603	5.26035	IP
-0.393806	6.67712	-6.09033	1.44784e-07	1.39455e-06	7.14568	-5.25907	IP
0.296144	7.26449	6.09838	1.45661e-07	1.40181e-06	7.14356	5.25796	IP
-0.391383	5.45519	-6.05138	1.46286e-07	1.40665e-06	7.19865	-5.25717	IP
0.348938	6.58797	6.08419	1.46546e-07	1.40797e-06	7.26258	5.25685	IP
0.358077	8.30035	6.20234	1.47157e-07	1.41266e-06	7.38288	5.25608	IP
-0.572817	4.72552	-6.14365	1.47767e-07	1.41733e-06	7.63253	-5.25532	IP
-0.436865	4.98833	-6.07253	1.48603e-07	1.42415e-06	7.42704	-5.25428	IP
-0.221691	9.99373	-6.09732	1.49828e-07	1.43469e-06	6.95184	-5.25277	IP
-0.380377	5.82127	-6.01963	1.50692e-07	1.44177e-06	7.33503	-5.25171	IP
0.469049	5.27129	6.11252	1.51148e-07	1.4447e-06	7.48612	5.25116	IP
0.640384	4.77879	6.02166	1.51251e-07	1.4447e-06	7.10589	5.25103	IP
0.447038	5.81005	6.11429	1.51715e-07	1.44792e-06	7.36558	5.25047	IP
-0.350551	7.62243	-6.15924	1.52135e-07	1.45073e-06	7.25525	-5.24996	IP
0.582917	4.64978	6.08895	1.52366e-07	1.45103e-06	7.34807	5.24968	IP
-0.39469	6.24529	-6.09186	1.5242e-07	1.45103e-06	7.8452	-5.24961	IP
-0.283727	6.7493	-6.09918	1.55486e-07	1.47898e-06	7.23815	-5.24594	IP
0.413439	7.39216	6.07476	1.55701e-07	1.47931e-06	6.98346	5.24569	IP
-0.320861	8.74616	-6.07241	1.55847e-07	1.47931e-06	6.85262	-5.24551	IP
-0.572755	4.47554	-6.1095	1.55907e-07	1.47931e-06	7.51737	-5.24544	IP
0.358346	6.22045	6.07978	1.56239e-07	1.48124e-06	7.13612	5.24505	IP
0.346545	6.74354	6.05752	1.57321e-07	1.49026e-06	7.18221	5.24378	IP
-0.312032	7.04872	-6.07456	1.58225e-07	1.49758e-06	6.98914	-5.24272	IP
0.38729	5.73156	6.10726	1.58777e-07	1.50157e-06	7.21362	5.24208	IP
-0.373313	5.7684	-6.06892	1.59515e-07	1.50731e-06	7.25696	-5.24122	IP
-0.375748	6.81269	-6.06804	1.61085e-07	1.52088e-06	7.33656	-5.23942	IP
0.237316	10.5218	6.10254	1.64078e-07	1.54787e-06	6.83108	5.23602	IP
-0.267224	7.9571	-6.06938	1.64213e-07	1.54787e-06	7.01116	-5.23587	IP
-0.297923	7.70099	-6.086	1.64555e-07	1.54982e-06	7.33137	-5.23548	IP
0.265068	7.65106	6.01064	1.66189e-07	1.56393e-06	6.81448	5.23366	IP
0.315669	6.75569	6.08335	1.70744e-07	1.60543e-06	7.02631	5.22866	IP
-0.441991	5.07869	-6.02167	1.7088e-07	1.60543e-06	7.11949	-5.22851	IP
0.290065	7.33697	6.10179	1.71384e-07	1.60885e-06	7.07975	5.22797	IP
-0.528727	9.31591	-6.03936	1.71895e-07	1.61233e-06	6.72038	-5.22742	IP
-0.337346	7.85695	-6.02628	1.72377e-07	1.61389e-06	6.82175	-5.2269	IP
0.313865	8.32445	6.06508	1.72472e-07	1.61389e-06	6.88116	5.2268	IP
0.24799	8.13486	6.1962	1.72484e-07	1.61389e-06	7.54634	5.22678	IP
-0.321753	6.67644	-6.0882	1.74279e-07	1.62935e-06	7.48743	-5.22487	IP
0.356245	5.78246	5.92431	1.76789e-07	1.65147e-06	7.27467	5.22222	IP
0.33743	6.49506	6.0711	1.77206e-07	1.65401e-06	7.08025	5.22179	IP
-0.328515	7.6683	-6.01995	1.77517e-07	1.65437e-06	7.04069	-5.22146	IP
0.416014	5.73615	5.99576	1.77533e-07	1.65437e-06	7.2953	5.22144	IP
-0.343638	6.108	-5.80378	1.78714e-07	1.66403e-06	6.87525	-5.22022	IP
0.262341	7.13772	6.00265	1.79354e-07	1.66863e-06	6.74266	5.21955	IP
-0.484518	5.10748	-5.95949	1.79913e-07	1.67247e-06	7.33149	-5.21898	IP
-0.402208	8.29273	-6.04351	1.80822e-07	1.67957e-06	6.7869	-5.21804	IP
0.311208	6.58148	6.04154	1.8305e-07	1.69888e-06	7.32468	5.21578	IP
-0.501832	4.73857	-6.02933	1.83589e-07	1.70251e-06	7.21008	-5.21523	IP
-0.350446	10.5178	-6.00811	1.8436e-07	1.70828e-06	6.79019	-5.21445	IP
-0.346638	6.23528	-6.05931	1.8493e-07	1.71217e-06	7.29515	-5.21388	IP
0.436238	9.63425	6.0673	1.85465e-07	1.71574e-06	6.79076	5.21335	IP
-0.510975	4.4061	-5.9519	1.85713e-07	1.71664e-06	7.2729	-5.2131	IP
-0.300846	6.44801	-5.79325	1.86417e-07	1.72177e-06	6.78816	-5.2124	IP
-0.398539	6.43646	-6.21881	1.88747e-07	1.74188e-06	7.8912	-5.21009	IP
0.539587	5.03778	6.14006	1.89437e-07	1.74685e-06	7.52025	5.20941	IP
-0.389213	7.91621	-6.02363	1.9009e-07	1.75146e-06	6.70545	-5.20878	IP
0.778595	3.56686	6.06534	1.90927e-07	1.75775e-06	7.23707	5.20796	IP
0.504189	6.32461	6.07573	1.91148e-07	1.75838e-06	7.07388	5.20775	IP
-0.309913	6.40049	-6.03563	1.94108e-07	1.78285e-06	7.01902	-5.20489	IP
0.286315	7.51223	5.94816	1.9412e-07	1.78285e-06	6.64851	5.20488	IP
-0.466094	4.56702	-6.0697	1.95107e-07	1.79049e-06	7.44144	-5.20394	IP
0.406318	5.55351	6.07216	1.95441e-07	1.79211e-06	7.21255	5.20362	IP
-0.340096	6.59849	-6.02457	1.96234e-07	1.79795e-06	7.17106	-5.20287	IP
-0.511893	5.21199	-6.25972	1.96669e-07	1.80015e-06	8.47764	-5.20246	IP
-0.38086	8.51609	-5.9645	1.96848e-07	1.80015e-06	6.63308	-5.20229	IP
0.377518	6.63951	6.00086	1.96945e-07	1.80015e-06	6.80658	5.2022	IP
-0.37891	5.66717	-5.94135	1.97481e-07	1.8036e-06	7.3815	-5.20169	IP
0.456544	4.97667	6.06774	2.00083e-07	1.82592e-06	7.41704	5.19926	IP
-0.363174	5.7198	-5.97692	2.00429e-07	1.82762e-06	6.90737	-5.19894	IP
-0.787765	3.33109	-5.99561	2.05428e-07	1.87171e-06	6.94968	-5.19436	IP
0.265069	6.41849	5.9617	2.06276e-07	1.87795e-06	6.75615	5.19359	IP
-0.618932	4.80946	-6.16803	2.07042e-07	1.88342e-06	7.84057	-5.1929	IP
-0.326861	5.8041	-6.00453	2.10159e-07	1.91026e-06	7.04536	-5.19012	IP
0.263916	6.92593	5.76308	2.10334e-07	1.91034e-06	6.62092	5.18996	IP
0.416992	6.84419	6.03565	2.10862e-07	1.91362e-06	6.8877	5.1895	IP
-0.496985	5.37535	-6.2239	2.11247e-07	1.91559e-06	7.70917	-5.18916	IP
0.40865	7.38992	6.04581	2.13163e-07	1.93144e-06	6.85277	5.18748	IP
0.372995	5.73406	5.96628	2.1339e-07	1.93198e-06	7.0133	5.18728	IP
0.304705	7.54614	5.93093	2.14033e-07	1.93627e-06	6.66818	5.18672	IP
0.482022	5.18487	5.9689	2.16348e-07	1.95566e-06	6.88731	5.18471	IP
-0.338281	6.37301	-5.96951	2.1962e-07	1.98368e-06	6.79286	-5.18191	IP
-0.419624	7.52891	-5.75194	2.19896e-07	1.9846e-06	6.51559	-5.18168	IP
-0.516731	4.37996	-5.99729	2.20701e-07	1.9903e-06	7.35461	-5.181	IP
-0.340489	6.06466	-5.97524	2.22686e-07	2.00653e-06	6.78279	-5.17933	IP
-0.484523	5.38079	-6.03669	2.22851e-07	2.00653e-06	7.40686	-5.17919	IP
0.346901	6.77284	5.97502	2.2317e-07	2.00671e-06	6.77164	5.17892	IP
0.413641	5.62471	5.95429	2.23221e-07	2.00671e-06	6.83473	5.17888	IP
0.494234	4.96853	5.94887	2.26584e-07	2.03535e-06	6.95017	5.17609	IP
-0.545298	4.77593	-6.02043	2.2679e-07	2.03561e-06	7.10124	-5.17592	IP
0.324941	6.53261	5.97904	2.27499e-07	2.04037e-06	6.82505	5.17534	IP
-0.662553	3.60092	-5.92838	2.28026e-07	2.0435e-06	6.94523	-5.17491	IP
0.554983	4.80504	6.00173	2.28341e-07	2.04472e-06	7.00286	5.17465	IP
0.985891	6.28392	5.95866	2.30551e-07	2.0629e-06	6.71313	5.17285	IP
0.578504	6.62194	5.9399	2.37826e-07	2.12633e-06	6.63254	5.16704	IP
-0.583372	4.29863	-5.87375	2.41871e-07	2.16082e-06	6.91989	-5.16389	IP
0.497529	4.95117	5.87954	2.43396e-07	2.17275e-06	6.78334	5.16271	IP
-0.471936	5.32211	-5.96943	2.45188e-07	2.18704e-06	6.77866	-5.16134	IP
-0.499831	4.73535	-5.86447	2.4633e-07	2.19552e-06	6.73063	-5.16047	IP
0.419258	5.23806	5.92096	2.4845e-07	2.21269e-06	6.73947	5.15887	IP
0.574408	4.78155	5.93533	2.50177e-07	2.22634e-06	6.84068	5.15757	IP
0.47442	6.54902	5.91632	2.51138e-07	2.23316e-06	6.52629	5.15685	IP
0.902491	4.73218	5.96976	2.51642e-07	2.2359e-06	6.83953	5.15648	IP
-0.27546	7.97679	-5.96562	2.5217e-07	2.23873e-06	6.53515	-5.15608	IP
0.471069	5.28937	5.90755	2.52351e-07	2.23873e-06	6.64353	5.15595	IP
-0.262304	6.74449	-5.71703	2.52851e-07	2.24144e-06	6.46474	-5.15558	IP
-0.387963	6.20017	-5.93071	2.53194e-07	2.24274e-06	6.89598	-5.15532	IP
0.348148	7.33966	5.97172	2.53843e-07	2.24676e-06	6.6686	5.15484	IP
0.285203	6.84614	5.91947	2.54181e-07	2.24801e-06	6.53485	5.15459	IP
-0.272287	11.1363	-5.92137	2.55552e-07	2.25839e-06	6.30273	-5.15359	IP
-0.372741	6.32335	-5.96126	2.56345e-07	2.26366e-06	6.96563	-5.15301	IP
-0.34374	6.6945	-5.71166	2.58355e-07	2.27839e-06	6.44703	-5.15154	IP
0.283917	6.92614	5.88142	2.58485e-07	2.27839e-06	6.44834	5.15145	IP
0.630357	3.95316	5.85414	2.5861e-07	2.27839e-06	6.8778	5.15136	IP
0.369402	6.63876	5.91087	2.60493e-07	2.29322e-06	6.67573	5.15	IP
-0.28873	8.045	-5.93829	2.61939e-07	2.30418e-06	6.54277	-5.14896	IP
-0.490839	5.74056	-5.92849	2.64363e-07	2.32372e-06	6.65222	-5.14723	IP
0.243835	7.50558	5.96002	2.65309e-07	2.33025e-06	6.58335	5.14656	IP
0.396032	4.91637	5.82346	2.67032e-07	2.34265e-06	6.90511	5.14534	IP
0.652717	8.11626	5.9923	2.67266e-07	2.34265e-06	6.59187	5.14518	IP
-0.757364	3.00426	-5.82118	2.67334e-07	2.34265e-06	6.88791	-5.14513	IP
-0.522772	6.04021	-5.9036	2.67594e-07	2.34313e-06	6.53429	-5.14495	IP
-0.415807	4.90474	-5.92875	2.68603e-07	2.34855e-06	6.80562	-5.14424	IP
0.55	5.03002	5.91382	2.68623e-07	2.34855e-06	6.79538	5.14423	IP
0.423556	5.94646	5.88294	2.72862e-07	2.3838e-06	6.49239	5.14129	IP
0.341953	6.63576	5.93097	2.77003e-07	2.41653e-06	6.55476	5.13846	IP
0.603466	4.89448	5.90278	2.7703e-07	2.41653e-06	6.65946	5.13844	IP
-0.350243	7.41829	-6.33722	2.7851e-07	2.42759e-06	8.34124	-5.13744	IP
0.445857	5.99418	5.9477	2.78797e-07	2.42824e-06	6.71179	5.13724	IP
-0.914508	5.68004	-5.89484	2.79632e-07	2.43367e-06	6.78982	-5.13668	IP
0.279848	7.04717	5.69148	2.79959e-07	2.43467e-06	6.33677	5.13646	IP
-0.338968	5.69173	-5.86947	2.81842e-07	2.44918e-06	6.4367	-5.1352	IP
0.492544	5.25792	5.93242	2.82755e-07	2.45526e-06	7.0165	5.13459	IP
0.520903	5.34131	5.88791	2.83715e-07	2.46098e-06	6.62192	5.13396	IP
0.381773	7.25002	5.87872	2.83843e-07	2.46098e-06	6.34525	5.13387	IP
-0.877153	3.28143	-5.85802	2.85082e-07	2.46985e-06	6.848	-5.13305	IP
-0.326948	6.08174	-6.03456	2.86088e-07	2.47669e-06	7.28092	-5.13239	IP
-0.444672	6.83523	-5.93498	2.91564e-07	2.5222e-06	6.51883	-5.12882	IP
0.652028	5.31177	5.89521	2.91877e-07	2.523e-06	6.67958	5.12862	IP
-0.350591	6.74207	-5.97887	2.92322e-07	2.52477e-06	6.71727	-5.12833	IP
-0.612143	8.34857	-5.89121	2.92523e-07	2.52477e-06	6.23043	-5.1282	IP
0.334357	6.58781	5.98406	2.95525e-07	2.54876e-06	6.83599	5.12628	IP
-0.406619	5.41747	-5.91392	2.95951e-07	2.55049e-06	6.7295	-5.12601	IP
0.26679	7.18916	5.87123	2.9617e-07	2.55049e-06	6.44041	5.12587	IP
0.492643	5.09542	5.88285	2.96859e-07	2.55451e-06	6.60515	5.12543	IP
0.429964	5.15385	5.83844	2.97534e-07	2.55665e-06	6.64665	5.125	IP
-0.39957	5.29363	-5.67623	2.97554e-07	2.55665e-06	6.46278	-5.12499	IP
0.308269	7.06768	5.88937	3.01089e-07	2.58508e-06	6.44648	5.12276	IP
-0.426956	5.47864	-5.81661	3.02634e-07	2.5964e-06	6.66255	-5.1218	IP
0.443151	6.06153	5.91125	3.03386e-07	2.6009e-06	6.68424	5.12133	IP
0.471454	4.32913	5.76027	3.04876e-07	2.61173e-06	6.44194	5.12041	IP
0.342968	5.90156	5.91693	3.06123e-07	2.62045e-06	6.64756	5.11964	IP
0.451545	6.24293	5.90345	3.13385e-07	2.67883e-06	6.4568	5.11521	IP
0.473538	4.97285	5.84338	3.1341e-07	2.67883e-06	6.46008	5.1152	IP
0.33385	5.80522	5.66221	3.14622e-07	2.68718e-06	6.37543	5.11447	IP
0.348897	6.55859	5.89918	3.17475e-07	2.70953e-06	6.70165	5.11277	IP
0.440648	4.82488	5.9314	3.1987e-07	2.72596e-06	6.79325	5.11135	IP
-0.285273	6.50075	-5.87901	3.19875e-07	2.72596e-06	6.54077	-5.11134	IP
0.405481	5.60321	5.85416	3.21699e-07	2.73946e-06	6.86099	5.11027	IP
0.387851	5.71086	5.99143	3.29895e-07	2.80717e-06	7.10904	5.10551	IP
0.408669	6.26094	5.81882	3.31426e-07	2.8181e-06	6.26396	5.10464	IP
-0.381055	5.59464	-5.86937	3.34215e-07	2.83815e-06	6.88211	-5.10305	IP
-0.486873	5.20448	-5.88392	3.34279e-07	2.83815e-06	6.70105	-5.10302	IP
0.273242	6.4106	5.84625	3.34794e-07	2.84042e-06	6.71728	5.10273	IP
-0.366542	6.02816	-5.88577	3.36875e-07	2.85596e-06	6.62679	-5.10155	IP
-0.466351	4.81708	-5.85625	3.3732e-07	2.85762e-06	6.46088	-5.1013	IP
0.542492	4.95811	5.89257	3.41569e-07	2.89148e-06	6.77559	5.09894	IP
-0.535545	4.64932	-5.85195	3.42092e-07	2.89377e-06	6.49262	-5.09865	IP
-0.845072	3.31085	-5.80061	3.44446e-07	2.91154e-06	6.47527	-5.09735	IP
0.403967	6.043	5.87334	3.44803e-07	2.9124e-06	6.48	5.09715	IP
-0.318356	7.69038	-5.79874	3.45111e-07	2.91286e-06	6.30993	-5.09698	IP
0.375853	7.65268	5.87578	3.47378e-07	2.92983e-06	6.23487	5.09574	IP
-0.283854	6.15673	-5.79189	3.48323e-07	2.93565e-06	6.60837	-5.09523	IP
0.355479	6.79889	5.88452	3.49093e-07	2.93997e-06	6.4177	5.09481	IP
0.348207	6.61627	5.87467	3.50132e-07	2.94656e-06	6.58441	5.09425	IP
-0.550999	4.15198	-5.8301	3.50792e-07	2.94995e-06	6.51753	-5.09389	IP
-0.751328	3.7238	-5.83629	3.52823e-07	2.96485e-06	6.70063	-5.0928	IP
-0.397526	6.11945	-5.87131	3.54256e-07	2.97471e-06	6.62731	-5.09203	IP
0.622586	4.29919	5.80207	3.54896e-07	2.9779e-06	6.63849	5.09168	IP
-0.665753	3.42219	-5.8529	3.63972e-07	3.05183e-06	6.59185	-5.0869	IP
-0.346206	5.33218	-5.94905	3.643e-07	3.05234e-06	6.76053	-5.08672	IP
0.372982	6.01974	5.91779	3.66321e-07	3.06703e-06	6.7417	5.08568	IP
-0.288132	7.44903	-5.86244	3.7119e-07	3.10553e-06	6.27457	-5.08317	IP
0.249317	7.86616	5.80914	3.71712e-07	3.10612e-06	6.03015	5.0829	IP
-0.288099	7.22184	-5.78498	3.72144e-07	3.10612e-06	6.54598	-5.08268	IP
0.362213	6.29205	5.86149	3.72167e-07	3.10612e-06	6.52616	5.08267	IP
0.432529	4.95937	5.86213	3.7258e-07	3.10612e-06	6.52204	5.08246	IP
-0.343251	7.00016	-5.61951	3.72615e-07	3.10612e-06	6.0619	-5.08244	IP
0.302473	6.5281	5.86188	3.74571e-07	3.11901e-06	6.49939	5.08145	IP
-0.416676	4.49196	-5.82342	3.74705e-07	3.11901e-06	6.72799	-5.08138	IP
0.361356	5.86244	5.85891	3.76719e-07	3.13349e-06	6.47929	5.08036	IP
0.260632	7.45452	5.83013	3.77295e-07	3.13601e-06	6.1717	5.08007	IP
-0.279463	6.55789	-5.79968	3.78407e-07	3.14289e-06	6.34354	-5.07951	IP
-0.517816	6.05029	-5.85898	3.78671e-07	3.14289e-06	6.41944	-5.07938	IP
-0.489222	9.54619	-5.82571	3.81277e-07	3.16222e-06	5.97082	-5.07808	IP
-0.690834	4.42264	-5.75355	3.82329e-07	3.16865e-06	6.42848	-5.07755	IP
0.521072	4.77534	5.81019	3.82635e-07	3.16891e-06	6.48442	5.0774	IP
0.285185	6.55954	5.79903	3.86524e-07	3.1988e-06	6.09035	5.07548	IP
-0.789339	4.26538	-5.86485	3.86947e-07	3.19999e-06	6.44909	-5.07527	IP
0.382315	5.55911	5.81163	3.89027e-07	3.21487e-06	6.32813	5.07425	IP
0.4599	5.16547	5.75954	3.91502e-07	3.233e-06	6.37382	5.07304	IP
0.395115	5.57859	5.86098	3.92992e-07	3.24296e-06	6.42354	5.07232	IP
-0.260524	6.06904	-5.7961	3.97152e-07	3.27493e-06	6.2779	-5.07032	IP
0.5206	4.63409	5.82499	3.98732e-07	3.2856e-06	6.4329	5.06956	IP
0.54926	5.22203	5.85468	4.00681e-07	3.29929e-06	6.43608	5.06863	IP
0.520407	10.9469	5.81782	4.0871e-07	3.36298e-06	5.78991	5.06486	IP
0.415518	5.4391	5.75812	4.10787e-07	3.37765e-06	6.33783	5.06389	IP
0.346429	9.08021	5.86416	4.12317e-07	3.38779e-06	6.06561	5.06318	IP
-0.368355	6.1732	-5.81589	4.14619e-07	3.40427e-06	6.14599	-5.06212	IP
0.357502	5.60102	5.79917	4.15689e-07	3.41061e-06	6.2674	5.06163	IP
0.419897	7.58554	5.80811	4.17087e-07	3.41963e-06	6.039	5.06099	IP
-0.448089	6.36375	-5.80242	4.1968e-07	3.43844e-06	6.076	-5.05981	IP
-0.322289	5.64472	-5.75654	4.20018e-07	3.43875e-06	6.14417	-5.05965	IP
0.601831	4.94099	5.79687	4.21186e-07	3.44585e-06	6.27895	5.05912	IP
-0.432498	5.79177	-5.74261	4.23148e-07	3.45943e-06	6.52117	-5.05824	IP
0.409684	5.04726	5.77292	4.24224e-07	3.46576e-06	6.19323	5.05775	IP
0.287609	9.43765	5.80779	4.26247e-07	3.4798e-06	5.84591	5.05685	IP
-0.267075	7.23796	-5.79419	4.36028e-07	3.55712e-06	5.95155	-5.05252	IP
-0.222489	9.34671	-5.79943	4.36636e-07	3.55955e-06	5.87602	-5.05225	IP
-0.40726	5.23204	-5.5786	4.38511e-07	3.57229e-06	6.1039	-5.05143	IP
-0.386285	5.70972	-5.84109	4.3931e-07	3.57626e-06	6.46401	-5.05108	IP
-0.345229	6.30236	-5.86189	4.39663e-07	3.57659e-06	6.55363	-5.05093	IP
0.404254	5.50781	5.76165	4.47469e-07	3.6354e-06	6.17096	5.04757	IP
-0.407939	5.32962	-5.7056	4.47702e-07	3.6354e-06	6.15931	-5.04747	IP
0.369732	5.6749	5.70801	4.47843e-07	3.6354e-06	6.34746	5.04741	IP
-0.358396	5.01508	-5.56261	4.52387e-07	3.66968e-06	6.10588	-5.04548	IP
-0.337762	6.36188	-5.56086	4.55543e-07	3.69267e-06	5.93219	-5.04415	IP
0.577687	5.7252	5.82005	4.58531e-07	3.71426e-06	6.25352	5.0429	IP
-0.352248	5.56181	-5.7485	4.60085e-07	3.72422e-06	6.16034	-5.04225	IP
-0.35535	5.44552	-5.72829	4.61524e-07	3.73323e-06	6.09785	-5.04165	IP
-0.89678	3.22214	-5.75284	4.66101e-07	3.76759e-06	6.26623	-5.03977	IP
-0.493793	5.25208	-5.98276	4.74408e-07	3.83204e-06	7.24419	-5.03638	IP
0.339241	6.53883	5.7355	4.77485e-07	3.85418e-06	5.89748	5.03515	IP
-0.259082	10.8423	-5.76896	4.79456e-07	3.86549e-06	5.789	-5.03436	IP
0.286278	6.88014	5.72281	4.79561e-07	3.86549e-06	6.14181	5.03431	IP
0.420535	5.82972	5.80486	4.80152e-07	3.86753e-06	6.26829	5.03408	IP
-0.369326	7.94458	-5.73468	4.91126e-07	3.95315e-06	5.73186	-5.02975	IP
-0.563889	4.55122	-5.7533	4.9169e-07	3.95401e-06	6.26823	-5.02953	IP
0.392855	5.9909	5.72758	4.92157e-07	3.95401e-06	5.99962	5.02935	IP
-0.427401	5.01915	-5.70406	4.92268e-07	3.95401e-06	6.22263	-5.0293	IP
-0.392131	5.71361	-5.71583	4.93656e-07	3.96239e-06	6.41927	-5.02876	IP
-0.286876	6.82027	-5.53931	4.96258e-07	3.98048e-06	5.79293	-5.02775	IP
0.493384	4.82093	5.73165	4.9685e-07	3.98245e-06	6.07789	5.02753	IP
-0.388189	5.01717	-5.66595	5.07149e-07	4.06215e-06	6.24965	-5.02359	IP
-0.345397	6.12796	-5.72136	5.09733e-07	4.08e-06	5.99752	-5.02261	IP
-0.533852	4.16707	-5.64453	5.1052e-07	4.08345e-06	6.28566	-5.02232	IP
-0.377656	5.85127	-5.77699	5.12992e-07	4.10036e-06	6.09918	-5.02139	IP
0.306466	6.10523	5.75526	5.14253e-07	4.10744e-06	6.0284	5.02092	IP
-0.206322	8.9371	-5.7522	5.14673e-07	4.10744e-06	5.67553	-5.02076	IP
0.426156	7.03864	5.74358	5.14953e-07	4.10744e-06	5.84282	5.02066	IP
0.379393	5.33458	5.72751	5.16369e-07	4.11587e-06	6.41254	5.02013	IP
0.482266	5.55132	5.73852	5.19516e-07	4.13808e-06	6.09546	5.01896	IP
-0.329066	6.26596	-5.72081	5.21658e-07	4.15225e-06	5.94541	-5.01817	IP
-0.24522	7.17832	-5.74748	5.25327e-07	4.17856e-06	5.86788	-5.01682	IP
0.530529	4.46616	5.69955	5.29459e-07	4.2085e-06	6.44556	5.01532	IP
-0.277483	6.17243	-5.7348	5.3868e-07	4.27883e-06	5.86033	-5.012	IP
-0.331349	6.00529	-5.7535	5.40339e-07	4.28903e-06	5.97148	-5.01141	IP
-0.23096	7.13827	-5.73724	5.42028e-07	4.29946e-06	5.80919	-5.01081	IP
-0.328403	5.68708	-5.69986	5.4298e-07	4.30403e-06	6.00788	-5.01047	IP
0.348617	5.99194	5.7126	5.48748e-07	4.34565e-06	5.89192	5.00843	IP
0.425221	6.03567	5.76467	5.48988e-07	4.34565e-06	6.11841	5.00835	IP
-0.286365	7.55618	-5.9334	5.52201e-07	4.36516e-06	6.52471	-5.00723	IP
-0.307228	6.11758	-5.72395	5.52215e-07	4.36516e-06	6.03415	-5.00722	IP
-0.836248	3.52107	-5.70806	5.55415e-07	4.38744e-06	6.03355	-5.00611	IP
0.704147	3.28735	5.69711	5.56158e-07	4.39028e-06	6.08456	5.00585	IP
-0.299108	6.28355	-5.67869	5.62689e-07	4.43877e-06	5.85899	-5.0036	IP
-0.600545	3.99522	-5.70484	5.65837e-07	4.46054e-06	6.28588	-5.00253	IP
0.36984	6.32124	5.7147	5.6779e-07	4.47286e-06	5.86238	5.00186	IP
-0.313521	6.52255	-5.71151	5.70473e-07	4.49091e-06	6.24048	-5.00095	IP
0.398232	5.23909	5.51139	5.71948e-07	4.49943e-06	5.86828	5.00046	IP
0.388806	5.35664	5.73138	5.75875e-07	4.52458e-06	6.19248	4.99914	IP
-0.437169	5.22587	-5.68493	5.75935e-07	4.52458e-06	6.12512	-4.99912	IP
-0.559496	4.45775	-5.60417	5.78749e-07	4.54357e-06	6.07391	-4.99818	IP
0.28913	6.27803	5.75698	5.80159e-07	4.55153e-06	6.22489	4.99771	IP
0.356878	5.74234	5.67917	5.84653e-07	4.58365e-06	5.81402	4.99622	IP
-0.447229	5.20742	-5.72004	5.85675e-07	4.58852e-06	6.24577	-4.99588	IP
-0.24959	7.53839	-5.86777	5.90992e-07	4.62702e-06	6.85803	-4.99414	IP
-0.380881	5.34745	-5.71657	6.10578e-07	4.7771e-06	6.06803	-4.98784	IP
0.342508	5.84153	5.63429	6.12378e-07	4.78653e-06	5.75914	4.98727	IP
-0.489317	3.48751	-5.68713	6.12619e-07	4.78653e-06	5.91141	-4.9872	IP
-0.586086	4.55451	-5.49334	6.14094e-07	4.79478e-06	5.86213	-4.98673	IP
-0.386979	5.15226	-5.6734	6.17668e-07	4.81941e-06	5.79962	-4.98561	IP
0.311623	6.09209	5.48251	6.21509e-07	4.84608e-06	5.66592	4.98441	IP
0.269186	6.87306	5.67848	6.22751e-07	4.85246e-06	5.5971	4.98402	IP
0.461519	5.71337	5.73875	6.27037e-07	4.88254e-06	6.18454	4.9827	IP
-0.357982	5.51941	-5.68349	6.35716e-07	4.94676e-06	5.86776	-4.98004	IP
0.284554	7.18981	5.64892	6.39637e-07	4.97389e-06	5.726	4.97885	IP
-0.281108	7.20393	-5.64582	6.52851e-07	5.07226e-06	5.68325	-4.97489	IP
-0.304878	6.88394	-5.66947	6.53172e-07	5.07226e-06	6.08194	-4.97479	IP
-0.481564	5.38334	-5.648	6.55929e-07	5.09022e-06	5.81801	-4.97398	IP
0.271801	7.15043	5.65778	6.65055e-07	5.15755e-06	5.53058	4.9713	IP
0.36217	5.99374	5.66284	6.68397e-07	5.17997e-06	5.90089	4.97033	IP
-0.538588	4.02342	-5.6708	6.87949e-07	5.32789e-06	6.05305	-4.96474	IP
-0.484079	4.62684	-5.71746	6.90071e-07	5.34071e-06	6.1039	-4.96414	IP
-0.514465	4.18476	-5.54269	6.90958e-07	5.34397e-06	5.98377	-4.96389	IP
0.372773	8.73694	5.66649	6.93096e-07	5.35689e-06	5.40456	4.96329	IP
-0.425805	5.11867	-5.64945	7.00161e-07	5.40528e-06	5.79876	-4.96132	IP
-0.316148	5.93474	-5.62624	7.003e-07	5.40528e-06	5.68821	-4.96128	IP
-0.391195	5.05665	-5.58321	7.00962e-07	5.40675e-06	5.71152	-4.9611	IP
-0.387725	5.72471	-5.65831	7.03143e-07	5.41992e-06	5.76903	-4.96049	IP
0.592563	4.14077	5.62079	7.13584e-07	5.49671e-06	5.75996	4.95763	IP
0.327983	6.94963	5.71411	7.15786e-07	5.50996e-06	5.76588	4.95703	IP
-0.89222	2.88199	-5.62034	7.16457e-07	5.51143e-06	5.76266	-4.95685	IP
0.383333	5.87063	5.45367	7.17929e-07	5.51609e-06	5.56603	4.95645	IP
-0.46835	4.35863	-5.59992	7.18026e-07	5.51609e-06	6.02047	-4.95642	IP
-0.274141	6.47689	-5.67891	7.19935e-07	5.52706e-06	5.7336	-4.95591	IP
0.357607	7.56411	5.6727	7.28587e-07	5.58973e-06	5.58466	4.95358	IP
0.213628	7.69991	5.60962	7.38893e-07	5.66501e-06	5.54052	4.95085	IP
-0.355381	5.24058	-5.62817	7.41764e-07	5.68322e-06	5.69568	-4.9501	IP
0.525407	5.07327	5.60366	7.4443e-07	5.69984e-06	5.65269	4.9494	IP
0.472018	4.73957	5.67514	7.45175e-07	5.70163e-06	5.95901	4.9492	IP
-0.435353	5.22512	-5.65463	7.4566e-07	5.70163e-06	6.14761	-4.94908	IP
0.335274	6.00644	5.67988	7.48226e-07	5.71456e-06	5.83333	4.94841	IP
0.497312	4.86447	5.68199	7.48347e-07	5.71456e-06	5.92043	4.94838	IP
0.3951	5.39323	5.67191	7.4997e-07	5.72314e-06	6.10965	4.94796	IP
0.58439	4.22026	5.63495	7.5625e-07	5.76722e-06	5.83381	4.94633	IP
0.254882	7.2493	5.44007	7.57015e-07	5.76922e-06	5.34794	4.94613	IP
-0.308128	8.76778	-5.75512	7.60203e-07	5.78967e-06	5.77485	-4.94532	IP
-0.255401	6.34568	-5.63935	7.62128e-07	5.80047e-06	5.71152	-4.94482	IP
-0.351519	5.82225	-5.43674	7.67337e-07	5.83624e-06	5.49134	-4.9435	IP
-0.703186	3.9866	-5.67527	7.71623e-07	5.86495e-06	5.93629	-4.94241	IP
0.596802	5.01268	5.64936	7.82683e-07	5.94507e-06	5.83989	4.93964	IP
-0.338538	6.20788	-5.61487	7.8883e-07	5.9878e-06	5.51402	-4.93811	IP
0.230796	7.90656	5.69847	7.967e-07	6.04353e-06	5.61294	4.93617	IP
0.401027	5.35775	5.61933	8.00537e-07	6.06862e-06	5.5894	4.93524	IP
0.335174	9.79896	5.63051	8.01867e-07	6.07469e-06	5.2304	4.93491	IP
-0.40177	5.49939	-5.63139	8.10098e-07	6.12973e-06	5.61914	-4.93292	IP
-0.407219	5.49211	-5.5604	8.10202e-07	6.12973e-06	5.6367	-4.93289	IP
0.404572	5.8823	5.53118	8.12631e-07	6.14405e-06	5.6226	4.93231	IP
-0.377218	4.79576	-5.50806	8.15081e-07	6.15851e-06	5.78912	-4.93172	IP
-0.362588	5.2862	-5.6061	8.16805e-07	6.16747e-06	5.64824	-4.93131	IP
-0.27099	6.62761	-5.60103	8.2528e-07	6.22736e-06	5.45632	-4.92929	IP
-0.517768	4.7931	-5.62385	8.36451e-07	6.3075e-06	5.73582	-4.92666	IP
0.340136	7.60536	5.62016	8.40188e-07	6.33151e-06	5.38747	4.92579	IP
0.267135	6.72924	5.61136	8.40848e-07	6.33233e-06	5.42584	4.92564	IP
0.42515	5.9655	5.58707	8.41938e-07	6.33637e-06	5.46882	4.92539	IP
0.344655	6.41706	5.61805	8.43641e-07	6.34502e-06	5.66605	4.92499	IP
0.491415	5.44204	5.58821	8.46764e-07	6.36433e-06	5.58668	4.92427	IP
-0.474268	4.80622	-5.57571	8.50309e-07	6.38679e-06	5.58255	-4.92345	IP
-0.322543	6.34163	-5.57886	8.62742e-07	6.47593e-06	5.57036	-4.92061	IP
-0.391569	5.67667	-5.56503	8.67059e-07	6.50407e-06	5.42101	-4.91963	IP
0.557813	4.73429	5.5694	8.75276e-07	6.56142e-06	5.52881	4.91779	IP
0.358656	6.77349	5.593	8.82534e-07	6.61151e-06	5.38033	4.91617	IP
-0.38237	4.73304	-5.40044	8.84736e-07	6.62368e-06	5.49478	-4.91568	IP
-0.351147	5.48092	-5.54666	8.88248e-07	6.64563e-06	5.52473	-4.91491	IP
-0.429525	4.6053	-5.58743	8.89812e-07	6.65298e-06	5.58768	-4.91456	IP
0.355717	6.51172	5.58749	9.09797e-07	6.79695e-06	5.37773	4.91021	IP
0.475872	5.11443	5.56838	9.10253e-07	6.79695e-06	5.49886	4.91011	IP
0.408172	5.18147	5.53227	9.26603e-07	6.91454e-06	5.81513	4.90662	IP
0.338783	7.50902	5.57408	9.43725e-07	7.03772e-06	5.16652	4.90302	IP
-0.385262	5.38519	-5.49132	9.44482e-07	7.03879e-06	5.70348	-4.90287	IP
0.518977	5.04128	5.52958	9.46476e-07	7.04907e-06	5.37986	4.90245	IP
-0.409065	7.99883	-5.55082	9.55607e-07	7.11245e-06	5.19683	-4.90057	IP
0.280713	7.20471	5.59209	9.58672e-07	7.13063e-06	5.56157	4.89994	IP
-0.517625	4.7214	-5.57388	9.71608e-07	7.22216e-06	5.71705	-4.8973	IP
0.317245	6.34611	5.55545	9.75241e-07	7.2407e-06	5.54174	4.89657	IP
0.36254	5.97323	5.5283	9.75365e-07	7.2407e-06	5.35663	4.89654	IP
-0.249563	8.46842	-5.56615	9.82384e-07	7.28808e-06	5.27607	-4.89513	IP
-0.328896	6.60354	-5.36941	9.99042e-07	7.40687e-06	5.13397	-4.89183	IP
-0.299596	6.96717	-5.53476	1.00139e-06	7.41947e-06	5.25568	-4.89137	IP
0.4706	4.85458	5.57828	1.00204e-06	7.41952e-06	5.51578	4.89124	IP
-0.483599	4.3656	-5.36053	1.00503e-06	7.43686e-06	5.40218	-4.89065	IP
-0.366589	7.92345	-5.55708	1.00981e-06	7.46735e-06	5.32748	-4.88972	IP
-0.458308	4.90904	-5.4341	1.01119e-06	7.47278e-06	5.52658	-4.88945	IP
0.292078	6.68916	5.56769	1.01287e-06	7.47584e-06	5.56983	4.88912	IP
0.284042	7.01319	5.54242	1.01291e-06	7.47584e-06	5.17951	4.88911	IP
0.403211	6.10626	5.62555	1.0136e-06	7.47613e-06	5.68385	4.88898	IP
0.248023	7.46858	5.54244	1.01796e-06	7.50342e-06	5.06524	4.88814	IP
0.524837	5.72362	5.63084	1.0202e-06	7.51515e-06	5.58055	4.8877	IP
-0.359706	6.37455	-5.36345	1.02257e-06	7.52775e-06	5.14194	-4.88724	IP
0.799762	5.35498	5.55709	1.02639e-06	7.54244e-06	5.4125	4.88651	IP
0.450256	6.40859	5.54959	1.02645e-06	7.54244e-06	5.25405	4.8865	IP
0.604564	5.60205	5.64262	1.02654e-06	7.54244e-06	5.71761	4.88648	IP
0.745938	3.53798	5.53092	1.02734e-06	7.54348e-06	5.42876	4.88633	IP
0.22633	7.0637	5.57311	1.03102e-06	7.56563e-06	5.20015	4.88562	IP
-0.330369	6.04733	-5.48558	1.03175e-06	7.56615e-06	5.33863	-4.88548	IP
-0.304416	7.02971	-5.56236	1.0336e-06	7.57491e-06	5.2696	-4.88513	IP
0.244869	7.32419	5.49554	1.03467e-06	7.57789e-06	5.16123	4.88493	IP
-0.368787	5.17745	-5.51722	1.04023e-06	7.61374e-06	5.44378	-4.88387	IP
-0.839183	2.41799	-5.57434	1.04395e-06	7.63611e-06	5.38324	-4.88317	IP
-0.438281	4.82572	-5.62855	1.04535e-06	7.64142e-06	5.97483	-4.8829	IP
0.416957	4.60401	5.40978	1.06273e-06	7.76356e-06	5.47149	4.87965	IP
0.28263	7.34519	5.53896	1.06952e-06	7.80814e-06	5.13814	4.8784	IP
-0.40778	4.46645	-5.48606	1.07236e-06	7.82395e-06	5.6057	-4.87787	IP
-0.298762	8.41606	-5.51214	1.09e-06	7.94516e-06	5.0515	-4.87465	IP
0.325001	6.1883	5.53759	1.09036e-06	7.94516e-06	5.27286	4.87459	IP
0.425518	7.22296	5.53293	1.1025e-06	8.02853e-06	5.10945	4.8724	IP
0.51425	5.88831	5.59105	1.10691e-06	8.05547e-06	5.42476	4.87161	IP
0.338314	6.61367	5.49368	1.13202e-06	8.23299e-06	5.24809	4.86718	IP
0.494272	5.19034	5.50644	1.14517e-06	8.31923e-06	5.28581	4.8649	IP
0.310475	6.64651	5.48573	1.14533e-06	8.31923e-06	5.37209	4.86487	IP
-0.205601	8.29012	-5.5489	1.14724e-06	8.32787e-06	5.34125	-4.86454	IP
0.36458	5.08044	5.33305	1.15145e-06	8.35313e-06	5.20823	4.86381	IP
-0.381698	5.35778	-5.50965	1.17159e-06	8.49382e-06	5.32231	-4.86038	IP
0.316114	6.40376	5.49861	1.17513e-06	8.51412e-06	5.0575	4.85979	IP
0.346532	6.26827	5.50972	1.18036e-06	8.54658e-06	5.15064	4.85891	IP
0.413302	6.20332	5.51145	1.18457e-06	8.56722e-06	5.14366	4.8582	IP
0.282327	5.8889	5.46265	1.1847e-06	8.56722e-06	5.33459	4.85818	IP
-0.639786	4.15817	-5.52834	1.18997e-06	8.59988e-06	5.48734	-4.8573	IP
0.392792	5.31853	5.43678	1.19281e-06	8.61501e-06	5.32033	4.85683	IP
-0.537214	4.62816	-5.5528	1.19855e-06	8.65097e-06	5.43104	-4.85588	IP
0.269737	7.29699	5.50522	1.2005e-06	8.65964e-06	5.36349	4.85555	IP
-0.324088	5.76857	-5.56641	1.20275e-06	8.66681e-06	5.39039	-4.85518	IP
-0.381855	5.4989	-5.32182	1.20301e-06	8.66681e-06	5.09845	-4.85514	IP
-0.279496	6.15497	-5.48957	1.20752e-06	8.69382e-06	5.27573	-4.8544	IP
0.387346	5.70543	5.52545	1.20901e-06	8.69909e-06	5.22194	4.85416	IP
0.388121	5.48087	5.47608	1.21875e-06	8.7637e-06	5.17878	4.85256	IP
0.249017	7.45405	5.48258	1.23445e-06	8.87103e-06	5.09536	4.85003	IP
-0.59982	3.71718	-5.47574	1.24109e-06	8.90913e-06	5.34689	-4.84896	IP
-0.26859	7.68814	-5.48003	1.24131e-06	8.90913e-06	4.87308	-4.84893	IP
-0.519082	3.80777	-5.47464	1.24413e-06	8.92019e-06	5.42029	-4.84848	IP
0.519115	4.94999	5.47518	1.24441e-06	8.92019e-06	5.38303	4.84843	IP
-1.37707	2.24695	-5.53271	1.25665e-06	9.00231e-06	5.25566	-4.84649	IP
-0.374171	5.17963	-5.45507	1.26875e-06	9.08334e-06	5.17508	-4.84459	IP
0.307221	6.19214	5.49223	1.27185e-06	9.09983e-06	5.0672	4.8441	IP
-0.27835	7.23548	-5.45845	1.27842e-06	9.1407e-06	4.92891	-4.84308	IP
-0.374945	5.5287	-5.49074	1.27916e-06	9.1407e-06	5.26816	-4.84297	IP
0.415843	5.81751	5.50704	1.285e-06	9.17673e-06	5.47519	4.84206	IP
0.379534	5.20018	5.48768	1.28834e-06	9.19488e-06	5.47867	4.84154	IP
-0.895365	3.28189	-5.30357	1.29133e-06	9.2105e-06	5.14522	-4.84108	IP
-0.273763	7.41172	-5.48771	1.29298e-06	9.21651e-06	4.88437	-4.84083	IP
0.532909	4.38957	5.48911	1.29807e-06	9.247e-06	5.55567	4.84005	IP
-0.37302	8.42458	-5.46039	1.30033e-06	9.25735e-06	4.73285	-4.8397	IP
0.340644	5.47965	5.46807	1.30234e-06	9.26591e-06	5.14245	4.8394	IP
-0.333571	5.46367	-5.46465	1.30501e-06	9.27871e-06	5.44738	-4.83899	IP
-0.304203	5.69348	-5.39055	1.30575e-06	9.27871e-06	5.22673	-4.83888	IP
0.283223	6.81373	5.49914	1.32469e-06	9.40742e-06	5.07936	4.83601	IP
-0.262111	6.67234	-5.46437	1.33489e-06	9.47397e-06	4.98097	-4.83449	IP
-0.355013	5.50514	-5.47903	1.33739e-06	9.48589e-06	5.09247	-4.83411	IP
0.329338	7.18851	5.52631	1.34775e-06	9.55342e-06	5.01717	4.83258	IP
-0.405289	5.01161	-5.42464	1.35116e-06	9.57168e-06	5.0858	-4.83208	IP
-0.334148	5.74081	-5.41745	1.35318e-06	9.58005e-06	5.27042	-4.83178	IP
-0.407681	5.59763	-5.52984	1.35432e-06	9.58224e-06	5.28691	-4.83161	IP
-0.459409	4.91452	-5.50275	1.36133e-06	9.62591e-06	5.21778	-4.83058	IP
0.486223	4.64755	5.53381	1.36685e-06	9.65898e-06	5.4045	4.82978	IP
-0.392192	5.29777	-5.48621	1.36909e-06	9.66882e-06	5.13386	-4.82945	IP
-0.301569	6.19088	-5.52675	1.37041e-06	9.67219e-06	5.73657	-4.82926	IP
-0.287425	6.14744	-5.44411	1.37395e-06	9.69124e-06	4.93623	-4.82875	IP
0.262321	7.3212	5.47279	1.38187e-06	9.73667e-06	4.97559	4.8276	IP
-0.958436	2.77518	-5.28617	1.38209e-06	9.73667e-06	5.07593	-4.82757	IP
-0.242744	8.04352	-5.46256	1.42865e-06	1.00585e-05	4.81026	-4.82097	IP
-0.424361	6.35341	-5.52359	1.43643e-06	1.01041e-05	5.38959	-4.81988	IP
0.506156	4.07709	5.43946	1.43689e-06	1.01041e-05	5.17264	4.81982	IP
0.384867	5.88887	5.46846	1.441e-06	1.01268e-05	5.06377	4.81925	IP
-0.428531	4.95961	-5.39316	1.44238e-06	1.01302e-05	5.3265	-4.81906	IP
0.454089	5.42904	5.4492	1.44563e-06	1.01433e-05	5.06628	4.81861	IP
0.3704	6.37747	5.45385	1.44602e-06	1.01433e-05	4.90011	4.81856	IP
-0.308523	6.4401	-5.45629	1.4513e-06	1.01742e-05	4.90896	-4.81783	IP
-0.378993	6.33207	-5.27324	1.45334e-06	1.01823e-05	4.81864	-4.81755	IP
0.263464	6.74146	5.37498	1.45424e-06	1.01823e-05	4.88396	4.81742	IP
-0.29506	9.12157	-5.49352	1.45686e-06	1.01945e-05	4.82183	-4.81706	IP
0.441735	5.30751	5.40124	1.46001e-06	1.02103e-05	5.03012	4.81663	IP
-0.279205	6.07525	-5.4402	1.46812e-06	1.02607e-05	4.95114	-4.81553	IP
0.230932	7.40623	5.35633	1.47293e-06	1.02881e-05	4.81739	4.81487	IP
-0.260763	10.6649	-5.45102	1.47465e-06	1.02938e-05	4.50379	-4.81464	IP
-0.314875	6.06139	-5.42537	1.48082e-06	1.03306e-05	4.87716	-4.81381	IP
0.279431	6.81971	5.46739	1.4835e-06	1.0343e-05	5.08866	4.81345	IP
0.297562	7.29242	5.43354	1.50286e-06	1.04716e-05	4.76548	4.81085	IP
-0.239204	8.30169	-5.42444	1.51618e-06	1.05539e-05	4.58788	-4.80909	IP
0.318429	6.09264	5.35307	1.51651e-06	1.05539e-05	4.99979	4.80905	IP
0.60748	4.95931	5.44307	1.52008e-06	1.05723e-05	5.08799	4.80858	IP
0.326963	6.16644	5.53964	1.53009e-06	1.06355e-05	5.62071	4.80726	IP
0.357689	10.0794	5.44393	1.53162e-06	1.06396e-05	4.79862	4.80707	IP
-0.219683	8.92485	-5.46622	1.53288e-06	1.0642e-05	4.80988	-4.8069	IP
0.35208	5.76341	5.42339	1.54e-06	1.06849e-05	4.92969	4.80597	IP
0.365921	5.53644	5.42802	1.56734e-06	1.08604e-05	4.97863	4.80245	IP
-0.231156	8.98429	-5.42903	1.56754e-06	1.08604e-05	4.61531	-4.80243	IP
-0.302877	6.31892	-5.42255	1.56814e-06	1.08604e-05	4.83742	-4.80235	IP
0.751141	3.42084	5.42827	1.58186e-06	1.09489e-05	5.25621	4.80061	IP
0.452361	4.88526	5.41095	1.58776e-06	1.0983e-05	5.02371	4.79986	IP
0.271207	6.65199	5.35794	1.5898e-06	1.09905e-05	4.94927	4.7996	IP
-0.259447	7.05614	-5.49171	1.59622e-06	1.10282e-05	4.91625	-4.7988	IP
0.328665	6.88175	5.41391	1.59905e-06	1.10411e-05	4.71454	4.79844	IP
-0.477525	4.81412	-5.45964	1.60815e-06	1.10914e-05	5.07686	-4.7973	IP
0.830931	3.62741	5.41682	1.60889e-06	1.10914e-05	5.29471	4.79721	IP
-0.31956	5.39986	-5.53546	1.60923e-06	1.10914e-05	5.34612	-4.79717	IP
0.246892	7.12575	5.38363	1.62532e-06	1.11956e-05	4.71501	4.79518	IP
0.244408	7.09182	5.5283	1.64066e-06	1.12945e-05	5.07341	4.79329	IP
0.281085	5.81518	5.40741	1.64318e-06	1.1305e-05	5.21001	4.79299	IP
0.282251	7.23863	5.43858	1.64591e-06	1.1317e-05	4.74256	4.79265	IP
-0.531968	4.43912	-5.37826	1.64754e-06	1.13172e-05	5.11404	-4.79245	IP
0.326199	6.44451	5.42533	1.64791e-06	1.13172e-05	4.82929	4.79241	IP
0.264641	6.23058	5.43112	1.65256e-06	1.13423e-05	4.91389	4.79184	IP
-0.287205	5.69923	-5.36125	1.68459e-06	1.15553e-05	5.02814	-4.78799	IP
0.275196	7.86	5.4502	1.69251e-06	1.16026e-05	4.81645	4.78705	IP
-0.373098	5.2233	-5.37961	1.69456e-06	1.16097e-05	5.0344	-4.78681	IP
0.305691	6.29379	5.38936	1.72161e-06	1.17845e-05	4.70222	4.78363	IP
0.278324	7.28598	5.38906	1.72213e-06	1.17845e-05	4.58226	4.78357	IP
0.391823	6.74205	5.39185	1.72735e-06	1.18132e-05	4.65737	4.78296	IP
0.291744	6.74053	5.37721	1.73332e-06	1.1847e-05	4.6613	4.78226	IP
-0.291078	6.6332	-5.36592	1.7381e-06	1.18694e-05	4.6297	-4.78171	IP
0.32046	6.37015	5.38871	1.73868e-06	1.18694e-05	4.80506	4.78164	IP
0.486683	6.89456	5.4179	1.75087e-06	1.19455e-05	4.7067	4.78024	IP
0.26916	7.21065	5.36638	1.75963e-06	1.19981e-05	4.60807	4.77924	IP
-0.353784	6.06416	-5.33321	1.77014e-06	1.20626e-05	4.96673	-4.77804	IP
0.52618	7.01747	5.4178	1.79738e-06	1.2241e-05	4.66528	4.77497	IP
-0.490449	4.38392	-5.2086	1.81871e-06	1.23782e-05	4.83977	-4.77259	IP
-0.570255	3.96414	-5.35625	1.82009e-06	1.23782e-05	4.8583	-4.77244	IP
0.556812	4.42415	5.39319	1.82076e-06	1.23782e-05	4.97962	4.77236	IP
0.403313	4.41034	5.36378	1.82575e-06	1.24047e-05	4.87254	4.77181	IP
0.303488	6.32179	5.37463	1.83294e-06	1.24462e-05	4.64238	4.77102	IP
0.323801	5.96901	5.41059	1.83787e-06	1.24723e-05	4.95743	4.77048	IP
-0.298561	5.92313	-5.3873	1.84191e-06	1.24923e-05	4.73416	-4.77004	IP
-0.474861	3.47029	-5.35369	1.87334e-06	1.26965e-05	4.84608	-4.76663	IP
-0.236968	7.33619	-5.38699	1.87424e-06	1.26965e-05	4.58274	-4.76653	IP
0.591445	4.1527	5.37072	1.89613e-06	1.28372e-05	4.92752	4.76419	IP
-0.392007	5.96339	-5.3674	1.90899e-06	1.29167e-05	4.66159	-4.76283	IP
0.629609	3.6006	5.34304	1.91446e-06	1.2945e-05	5.04769	4.76225	IP
0.37161	5.00869	5.36282	1.91544e-06	1.2945e-05	4.81471	4.76215	IP
0.528335	5.16417	5.40887	1.91842e-06	1.29546e-05	4.89014	4.76183	IP
0.295952	7.61379	5.3727	1.91912e-06	1.29546e-05	4.47163	4.76176	IP
0.709755	2.44464	5.37953	1.92054e-06	1.29566e-05	4.87454	4.76161	IP
-0.455109	4.23979	-5.34506	1.93478e-06	1.3045e-05	5.01048	-4.76012	IP
0.27876	8.44181	5.35862	1.96405e-06	1.32345e-05	4.38271	4.75709	IP
-0.245864	7.69978	-5.38685	1.96645e-06	1.32395e-05	4.54321	-4.75684	IP
-0.256305	8.27875	-5.37928	1.96709e-06	1.32395e-05	4.43308	-4.75678	IP
-0.354064	5.7705	-5.19254	1.98672e-06	1.33637e-05	4.58267	-4.75477	IP
0.356837	6.82571	5.3839	1.98803e-06	1.33647e-05	4.75635	4.75464	IP
-0.303159	7.25984	-5.34125	2.00997e-06	1.35043e-05	4.42428	-4.75242	IP
-0.57171	3.78971	-5.34199	2.01337e-06	1.35192e-05	5.07694	-4.75208	IP
0.259611	6.81585	5.18186	2.01746e-06	1.35387e-05	4.43936	4.75167	IP
0.430175	5.27055	5.56058	2.02421e-06	1.35761e-05	5.46351	4.75099	IP
0.345438	6.27273	5.33619	2.02672e-06	1.35849e-05	4.6556	4.75074	IP
0.352144	5.94279	5.3827	2.02871e-06	1.35904e-05	4.71149	4.75054	IP
-0.325589	6.04781	-5.35972	2.03417e-06	1.36189e-05	4.59882	-4.75	IP
-0.271174	7.61454	-5.35967	2.03572e-06	1.36199e-05	4.4922	-4.74985	IP
-0.330335	6.87293	-5.186	2.03746e-06	1.36199e-05	4.41597	-4.74967	IP
-0.253444	6.6147	-5.39646	2.03787e-06	1.36199e-05	4.64742	-4.74963	IP
0.534706	3.79957	5.38352	2.0516e-06	1.37036e-05	4.95561	4.74827	IP
0.348656	5.44492	5.36807	2.08561e-06	1.39227e-05	5.21338	4.74495	IP
0.248683	6.65387	5.33297	2.09482e-06	1.3976e-05	4.51924	4.74406	IP
0.380544	5.73416	5.30649	2.0994e-06	1.39984e-05	4.69222	4.74361	IP
0.482454	4.41237	5.40589	2.10602e-06	1.40344e-05	5.19594	4.74298	IP
-0.244988	7.29544	-5.33227	2.10853e-06	1.4043e-05	4.46397	-4.74273	IP
0.301402	6.30724	5.35095	2.12429e-06	1.41397e-05	4.67307	4.74123	IP
-0.352589	5.92523	-5.31311	2.13067e-06	1.4174e-05	4.64038	-4.74062	IP
-0.493079	3.98663	-5.3515	2.13728e-06	1.42097e-05	4.88203	-4.73999	IP
-0.609548	3.50353	-5.17279	2.14397e-06	1.42459e-05	4.7311	-4.73936	IP
-0.323341	5.98857	-5.30667	2.15846e-06	1.43339e-05	4.58983	-4.73799	IP
-0.322245	8.29952	-5.34864	2.1611e-06	1.43402e-05	4.64533	-4.73774	IP
0.448292	5.12751	5.26852	2.16191e-06	1.43402e-05	4.80746	4.73767	IP
-0.393249	5.49272	-5.16348	2.16632e-06	1.43611e-05	4.53589	-4.73726	IP
0.26202	7.27576	5.34095	2.16871e-06	1.43686e-05	4.4615	4.73703	IP
0.38693	5.3845	5.26328	2.1897e-06	1.44993e-05	4.63893	4.73508	IP
-0.357898	7.56902	-5.32173	2.19611e-06	1.45334e-05	4.32669	-4.73449	IP
-0.397152	4.78386	-5.29008	2.19991e-06	1.45502e-05	4.92655	-4.73413	IP
0.361726	8.6116	5.36811	2.20375e-06	1.45671e-05	4.36292	4.73378	IP
-0.33622	9.90686	-5.3584	2.21708e-06	1.46468e-05	4.57266	-4.73256	IP
-0.278546	6.46374	-5.41079	2.22399e-06	1.4684e-05	4.77556	-4.73193	IP
-0.283846	6.72967	-5.33397	2.22944e-06	1.47115e-05	4.5296	-4.73143	IP
-0.349949	5.57403	-5.33063	2.23305e-06	1.47268e-05	4.60744	-4.7311	IP
0.257706	7.80397	5.32455	2.25839e-06	1.48854e-05	4.34873	4.72881	IP
0.784399	3.81519	5.31842	2.2658e-06	1.49256e-05	4.73281	4.72815	IP
0.248244	8.27941	5.31405	2.27499e-06	1.49775e-05	4.23034	4.72732	IP
-0.26115	6.93903	-5.30329	2.29897e-06	1.51268e-05	4.35992	-4.72519	IP
0.33227	6.80391	5.32403	2.30507e-06	1.51582e-05	4.3825	4.72465	IP
-0.258202	6.95581	-5.34974	2.30737e-06	1.51646e-05	4.50261	-4.72445	IP
-0.316296	8.18788	-5.34554	2.31421e-06	1.52009e-05	4.33249	-4.72385	IP
-0.65457	3.79001	-5.26677	2.3198e-06	1.52288e-05	4.76003	-4.72336	IP
-0.452959	4.51358	-5.30367	2.33353e-06	1.53102e-05	4.65113	-4.72216	IP
0.310943	6.26377	5.27368	2.34276e-06	1.53619e-05	4.77391	4.72136	IP
0.305609	6.69162	5.3483	2.35246e-06	1.54167e-05	4.55375	4.72052	IP
-0.431487	4.78802	-5.31547	2.36501e-06	1.54902e-05	4.64532	-4.71943	IP
-0.287549	5.95826	-5.34162	2.38597e-06	1.56185e-05	4.56473	-4.71764	IP
0.43863	4.94806	5.24892	2.3941e-06	1.56627e-05	4.90372	4.71695	IP
0.24868	7.4687	5.31198	2.39644e-06	1.56673e-05	4.30061	4.71675	IP
-0.572673	3.89914	-5.25629	2.39753e-06	1.56673e-05	4.90844	-4.71666	IP
0.259438	7.63634	5.35836	2.42358e-06	1.58283e-05	4.51995	4.71446	IP
0.307289	7.97233	5.28746	2.42492e-06	1.58283e-05	4.21845	4.71434	IP
-0.346474	5.53933	-5.36979	2.43164e-06	1.58627e-05	4.74158	-4.71378	IP
-0.448191	3.97575	-5.2754	2.43297e-06	1.58627e-05	4.68673	-4.71367	IP
0.468665	5.82426	5.28817	2.46551e-06	1.60658e-05	4.41323	4.71096	IP
0.282229	7.03644	5.29597	2.46981e-06	1.60847e-05	4.4359	4.71061	IP
0.285191	7.66178	5.30649	2.4735e-06	1.60995e-05	4.23149	4.7103	IP
0.432351	6.51617	5.32424	2.47922e-06	1.61276e-05	4.42811	4.70983	IP
-0.39951	5.57999	-5.30785	2.49373e-06	1.62087e-05	4.98758	-4.70864	IP
-0.313154	6.31219	-5.3057	2.49451e-06	1.62087e-05	4.37224	-4.70858	IP
0.529603	5.25019	5.28327	2.49928e-06	1.62304e-05	4.55616	4.70819	IP
-0.445854	4.44559	-5.30194	2.50105e-06	1.62328e-05	4.69737	-4.70804	IP
0.25633	9.27101	5.31641	2.50501e-06	1.62473e-05	4.164	4.70772	IP
-0.239711	7.06791	-5.26712	2.50613e-06	1.62473e-05	4.38164	-4.70763	IP
-0.364598	7.71158	-5.1314	2.51411e-06	1.62898e-05	4.12728	-4.70698	IP
-0.560524	4.28238	-5.12308	2.53232e-06	1.63986e-05	4.54646	-4.70551	IP
-0.505723	4.32367	-5.44273	2.53794e-06	1.64177e-05	5.13753	-4.70506	IP
0.386582	5.36726	5.28223	2.53814e-06	1.64177e-05	4.5715	4.70504	IP
0.512669	4.32746	5.26985	2.54172e-06	1.64316e-05	4.57432	4.70475	IP
-0.565165	3.99845	-5.46068	2.56258e-06	1.65537e-05	5.20254	-4.70309	IP
0.403473	5.10391	5.29083	2.56351e-06	1.65537e-05	4.58086	4.70301	IP
0.271146	6.61178	5.27158	2.56927e-06	1.65816e-05	4.37275	4.70255	IP
-0.326086	5.11841	-5.27743	2.57078e-06	1.6582e-05	4.46497	-4.70243	IP
-0.589115	3.50921	-5.29926	2.57487e-06	1.65991e-05	4.79517	-4.70211	IP
0.233453	8.37584	5.28755	2.58007e-06	1.66232e-05	4.10334	4.7017	IP
0.737566	3.21394	5.33614	2.58733e-06	1.66606e-05	4.71447	4.70112	IP
0.276478	6.96685	5.31326	2.60762e-06	1.67819e-05	4.32858	4.69953	IP
0.395085	5.07357	5.27303	2.64192e-06	1.69931e-05	4.70931	4.69686	IP
0.39901	5.9999	5.29498	2.64759e-06	1.702e-05	4.44147	4.69642	IP
-0.542149	6.40011	-5.38335	2.65761e-06	1.70749e-05	4.66712	-4.69565	IP
0.2844	6.81468	5.29906	2.66204e-06	1.70938e-05	4.37156	4.69531	IP
0.488358	4.43043	5.28418	2.66573e-06	1.71028e-05	4.57426	4.69503	IP
-0.667827	4.81782	-5.28359	2.66644e-06	1.71028e-05	4.6237	-4.69497	IP
0.370499	6.89977	5.36248	2.68364e-06	1.72035e-05	4.53667	4.69366	IP
0.336594	5.51614	5.29155	2.70242e-06	1.73142e-05	4.5738	4.69223	IP
0.289169	6.19316	5.30411	2.74707e-06	1.75905e-05	4.50413	4.68888	IP
0.653432	4.83838	5.39886	2.75246e-06	1.76098e-05	4.89281	4.68848	IP
-0.323278	6.75809	-5.27671	2.75317e-06	1.76098e-05	4.27187	-4.68842	IP
0.312035	6.96091	5.32781	2.76265e-06	1.76606e-05	4.38909	4.68772	IP
0.417226	4.77907	5.23391	2.76672e-06	1.76768e-05	4.66652	4.68742	IP
0.334622	5.60223	5.19515	2.78936e-06	1.78115e-05	4.58851	4.68575	IP
0.71115	3.17285	5.23783	2.7912e-06	1.78133e-05	4.61694	4.68562	IP
-0.413231	4.803	-5.2904	2.79644e-06	1.78368e-05	4.54138	-4.68523	IP
-0.393911	5.44509	-5.28656	2.79901e-06	1.78433e-05	4.55118	-4.68504	IP
0.30449	5.71894	5.09661	2.80427e-06	1.78669e-05	4.26779	4.68466	IP
-0.236445	6.85396	-5.24849	2.82855e-06	1.80101e-05	4.22511	-4.68289	IP
-0.528774	4.69822	-5.30074	2.82989e-06	1.80101e-05	4.73507	-4.68279	IP
-0.438965	5.00132	-5.24477	2.83975e-06	1.80629e-05	4.42812	-4.68208	IP
-0.420841	4.52597	-5.21306	2.84173e-06	1.80654e-05	4.52855	-4.68194	IP
-0.254375	7.27098	-5.29236	2.85087e-06	1.81134e-05	4.34016	-4.68128	IP
-0.713734	3.58491	-5.31102	2.85654e-06	1.81394e-05	4.90811	-4.68087	IP
0.301648	6.36884	5.25426	2.86531e-06	1.8185e-05	4.45379	4.68025	IP
-0.387028	5.77386	-5.25673	2.89526e-06	1.8365e-05	4.27149	-4.67811	IP
-0.404187	5.824	-5.24172	2.90871e-06	1.84401e-05	4.31285	-4.67716	IP
0.337308	6.60804	5.24285	2.91345e-06	1.84599e-05	4.17001	4.67683	IP
-0.45314	4.49241	-5.2558	2.91948e-06	1.84879e-05	4.45134	-4.6764	IP
0.391464	5.9385	5.27102	2.93109e-06	1.85511e-05	4.4241	4.67559	IP
0.299812	7.19429	5.23246	2.93697e-06	1.85781e-05	4.07927	4.67518	IP
0.38526	5.69984	5.26059	2.95069e-06	1.86527e-05	4.31226	4.67422	IP
0.312462	8.05761	5.23738	2.95201e-06	1.86527e-05	4.00594	4.67413	IP
0.370926	6.1623	5.22562	2.95678e-06	1.86725e-05	4.18633	4.6738	IP
0.280215	6.64796	5.26177	2.96281e-06	1.87003e-05	4.19793	4.67338	IP
-0.497752	4.11584	-5.27322	2.9657e-06	1.87082e-05	4.73122	-4.67318	IP
-0.360058	5.23955	-5.19798	2.97588e-06	1.87621e-05	4.64655	-4.67248	IP
-0.476878	4.08277	-5.22761	2.98288e-06	1.87959e-05	4.71127	-4.67199	IP
-0.357255	5.64848	-5.2269	2.98947e-06	1.88271e-05	4.43603	-4.67154	IP
0.372042	6.35329	5.39452	3.00462e-06	1.89121e-05	4.81233	4.6705	IP
-0.358429	5.89174	-5.1963	3.00868e-06	1.89272e-05	4.27576	-4.67023	IP
0.317183	6.36514	5.2347	3.01195e-06	1.89374e-05	4.24457	4.67	IP
0.518404	4.85611	5.22508	3.01671e-06	1.8957e-05	4.39387	4.66968	IP
-0.30781	6.47157	-5.20662	3.01891e-06	1.89604e-05	4.44412	-4.66953	IP
-0.303782	5.39167	-5.22197	3.02186e-06	1.89686e-05	4.32565	-4.66933	IP
-0.859217	2.75462	-5.08291	3.02883e-06	1.90019e-05	4.36001	-4.66886	IP
-0.331743	5.75617	-5.22813	3.03708e-06	1.90432e-05	4.30397	-4.6683	IP
0.342704	5.60243	5.23301	3.05765e-06	1.91617e-05	4.36544	4.66691	IP
-0.413408	5.43851	-5.07241	3.07783e-06	1.92776e-05	4.19625	-4.66556	IP
-0.449232	4.85294	-5.22986	3.082e-06	1.92932e-05	4.3951	-4.66528	IP
0.359187	5.94667	5.23491	3.11152e-06	1.94674e-05	4.24877	4.66332	IP
-0.334974	5.15364	-5.25729	3.12349e-06	1.95316e-05	4.48848	-4.66253	IP
0.251439	8.52892	5.22787	3.13427e-06	1.95883e-05	3.90928	4.66182	IP
0.442556	5.70691	5.23191	3.14695e-06	1.96569e-05	4.23105	4.66099	IP
0.383621	6.00039	5.29087	3.17829e-06	1.98418e-05	4.87827	4.65895	IP
0.267424	7.13918	5.21958	3.19844e-06	1.99567e-05	4.12439	4.65765	IP
-0.393555	5.95488	-5.21288	3.21441e-06	2.00389e-05	4.18364	-4.65662	IP
-0.322851	6.62653	-5.06732	3.2151e-06	2.00389e-05	4.00452	-4.65658	IP
-0.377158	4.81893	-5.19145	3.24418e-06	2.02091e-05	4.36157	-4.65472	IP
0.268043	6.43261	5.18896	3.25334e-06	2.02463e-05	4.14992	4.65414	IP
-0.270453	7.59767	-5.26827	3.25368e-06	2.02463e-05	4.18089	-4.65412	IP
-1.21387	2.41995	-5.21467	3.25643e-06	2.02524e-05	4.20675	-4.65395	IP
0.526359	4.46362	5.2054	3.26621e-06	2.03022e-05	4.34873	4.65333	IP
-0.577257	3.6187	-5.1371	3.29163e-06	2.04491e-05	4.43667	-4.65173	IP
-0.280505	7.06872	-5.20086	3.29504e-06	2.04592e-05	4.08483	-4.65152	IP
-0.309508	6.40237	-5.20065	3.31702e-06	2.05846e-05	4.19673	-4.65014	IP
0.22052	7.38032	5.1757	3.34747e-06	2.07623e-05	4.08447	4.64826	IP
0.264732	6.28356	5.17731	3.37432e-06	2.09168e-05	4.05482	4.64661	IP
0.282734	6.70393	5.18483	3.37603e-06	2.09168e-05	4.11385	4.64651	IP
-0.342629	6.16957	-5.2475	3.40003e-06	2.10541e-05	4.22551	-4.64504	IP
0.340052	6.52061	5.20265	3.42502e-06	2.11974e-05	4.16751	4.64353	IP
-0.345131	6.02206	-5.19505	3.43201e-06	2.12292e-05	4.2583	-4.64311	IP
-0.302702	5.52783	-5.04963	3.44029e-06	2.12689e-05	4.09067	-4.64261	IP
-0.418909	5.22662	-5.18195	3.44581e-06	2.12916e-05	4.47096	-4.64228	IP
-0.438673	4.45972	-5.18406	3.44798e-06	2.12935e-05	4.23866	-4.64215	IP
0.699902	3.75395	5.17268	3.46673e-06	2.13978e-05	4.47733	4.64103	IP
0.618775	4.05667	5.16329	3.47256e-06	2.14222e-05	4.27622	4.64068	IP
0.504934	4.08585	5.28492	3.47884e-06	2.14494e-05	4.59758	4.64031	IP
-0.754649	2.71955	-5.22605	3.50451e-06	2.15961e-05	4.36926	-4.63879	IP
0.351561	5.70626	5.17138	3.51481e-06	2.16479e-05	4.20488	4.63819	IP
0.331477	6.02767	5.2171	3.5286e-06	2.17212e-05	4.19078	4.63738	IP
0.326768	6.43498	5.17218	3.54161e-06	2.17896e-05	3.97086	4.63661	IP
-0.509186	4.07223	-5.2547	3.6005e-06	2.214e-05	4.54308	-4.6332	IP
0.756669	4.45183	5.22206	3.6103e-06	2.21883e-05	4.36273	4.63264	IP
0.393945	6.4705	5.17017	3.62994e-06	2.22971e-05	3.94229	4.63152	IP
-0.392497	5.28988	-5.27642	3.64209e-06	2.23598e-05	4.46065	-4.63083	IP
-0.396311	4.88902	-5.18418	3.64926e-06	2.23917e-05	4.24265	-4.63042	IP
0.534604	4.99115	5.19077	3.66804e-06	2.24949e-05	4.21625	4.62936	IP
0.296285	8.14055	5.18769	3.67038e-06	2.24973e-05	3.87995	4.62922	IP
0.494252	5.3232	5.17611	3.70446e-06	2.2694e-05	4.12497	4.62731	IP
0.495372	7.42645	5.21766	3.7192e-06	2.27721e-05	3.98838	4.62649	IP
0.293647	6.02666	5.22707	3.72278e-06	2.27819e-05	4.16316	4.62629	IP
0.471525	6.32096	5.21719	3.72682e-06	2.27945e-05	4.06771	4.62606	IP
-0.326988	5.75291	-5.12982	3.75107e-06	2.29305e-05	4.03841	-4.62472	IP
0.383036	5.46514	5.13653	3.75441e-06	2.29387e-05	4.15719	4.62453	IP
-0.238058	7.10094	-5.30364	3.7687e-06	2.30138e-05	4.34904	-4.62375	IP
0.358694	5.66194	5.16526	3.7754e-06	2.30424e-05	4.02503	4.62338	IP
0.281811	7.28168	5.16174	3.82312e-06	2.33212e-05	3.84486	4.62077	IP
-0.42688	4.63201	-5.02006	3.85081e-06	2.34777e-05	4.10469	-4.61928	IP
0.31303	5.59743	5.15372	3.8656e-06	2.35553e-05	4.01403	4.61848	IP
0.272964	7.74147	5.17369	3.86813e-06	2.35582e-05	3.79307	4.61834	IP
0.350073	6.90528	5.17306	3.94784e-06	2.40309e-05	3.90006	4.61411	IP
0.218703	7.26583	5.1612	3.97907e-06	2.42081e-05	3.81605	4.61247	IP
0.330033	5.29541	5.11697	3.99089e-06	2.42672e-05	4.07087	4.61186	IP
0.446906	5.67195	5.14985	4.02186e-06	2.44425e-05	3.98848	4.61025	IP
0.301857	7.69132	5.16339	4.08065e-06	2.47866e-05	3.77123	4.60723	IP
-0.356004	7.69917	-5.16793	4.10162e-06	2.49009e-05	3.75333	-4.60617	IP
0.302757	6.75525	5.24361	4.11601e-06	2.49619e-05	4.594	4.60544	IP
-0.372994	5.1205	-5.23118	4.11604e-06	2.49619e-05	4.55417	-4.60544	IP
0.357019	5.69939	5.14117	4.1341e-06	2.50462e-05	3.93533	4.60452	IP
-0.551031	3.80073	-5.08653	4.13465e-06	2.50462e-05	4.33967	-4.6045	IP
0.33794	5.88056	5.10937	4.1365e-06	2.50462e-05	3.94792	4.6044	IP
-0.265493	5.9762	-5.13997	4.14788e-06	2.51019e-05	3.89814	-4.60383	IP
-0.424454	5.76185	-5.18912	4.158e-06	2.51499e-05	4.04897	-4.60332	IP
0.272147	9.94325	5.16662	4.16337e-06	2.51691e-05	3.62955	4.60306	IP
0.783325	2.62832	5.11686	4.19987e-06	2.53764e-05	4.08446	4.60124	IP
0.458766	4.83818	5.13586	4.21969e-06	2.54826e-05	4.12334	4.60026	IP
0.309437	6.39446	5.21393	4.25794e-06	2.57001e-05	4.08356	4.59838	IP
-0.307503	5.4604	-5.11432	4.26329e-06	2.57161e-05	3.93933	-4.59812	IP
0.376198	5.57668	5.11929	4.26507e-06	2.57161e-05	4.24777	4.59803	IP
0.241094	7.33781	5.11885	4.28076e-06	2.57971e-05	3.69232	4.59726	IP
-0.275089	6.92222	-5.14105	4.30884e-06	2.59527e-05	3.7588	-4.5959	IP
0.649579	2.97324	5.17893	4.31626e-06	2.59837e-05	4.25531	4.59554	IP
0.648678	4.01618	5.18433	4.35362e-06	2.61949e-05	4.46526	4.59374	IP
0.286552	6.04869	5.12016	4.35906e-06	2.62138e-05	4.04036	4.59348	IP
-0.47129	3.82923	-5.11633	4.36619e-06	2.62429e-05	4.10989	-4.59314	IP
0.538048	4.3076	5.15245	4.37817e-06	2.63012e-05	4.13555	4.59257	IP
-0.328206	5.12639	-5.16085	4.41091e-06	2.6484e-05	4.31869	-4.59102	IP
-0.335938	6.36004	-5.1271	4.41579e-06	2.64993e-05	3.7915	-4.59079	IP
0.299219	6.05503	5.10776	4.447e-06	2.66711e-05	3.93024	4.58932	IP
0.42649	5.02442	5.11313	4.44907e-06	2.66711e-05	3.95164	4.58922	IP
-0.369281	5.52203	-5.13361	4.48062e-06	2.68462e-05	4.18323	-4.58774	IP
0.293724	5.69972	5.10918	4.4843e-06	2.68543e-05	3.86243	4.58757	IP
-0.419312	4.99735	-5.12147	4.52511e-06	2.70845e-05	4.13458	-4.58568	IP
0.472919	5.2698	5.12525	4.53362e-06	2.71213e-05	4.02265	4.58529	IP
-0.192295	9.45601	-5.11653	4.56078e-06	2.72695e-05	3.55564	-4.58404	IP
-0.398997	5.59104	-5.16693	4.569e-06	2.73044e-05	4.17585	-4.58366	IP
0.293058	6.54054	5.09698	4.57643e-06	2.73346e-05	3.79719	4.58332	IP
-0.52678	3.73002	-5.07848	4.59503e-06	2.74314e-05	4.09248	-4.58248	IP
0.275258	6.62623	5.12379	4.64126e-06	2.7693e-05	3.79668	4.58038	IP
0.362268	5.20793	5.10288	4.6445e-06	2.76978e-05	3.90858	4.58024	IP
-0.369292	5.15079	-5.10902	4.67735e-06	2.78792e-05	4.06797	-4.57876	IP
0.460449	8.68165	5.12802	4.71809e-06	2.81074e-05	3.53983	4.57695	IP
-0.32547	6.73208	-5.12246	4.7403e-06	2.82251e-05	3.71402	-4.57596	IP
-0.34488	5.89003	-5.16495	4.75948e-06	2.83246e-05	4.16288	-4.57512	IP
-0.307579	5.96546	-4.9548	4.82627e-06	2.87072e-05	3.69493	-4.5722	IP
0.361994	5.5128	5.13723	4.83346e-06	2.87204e-05	4.08869	4.57189	IP
0.312483	7.13008	5.12541	4.83351e-06	2.87204e-05	3.72864	4.57189	IP
-0.290664	7.5304	-5.13018	4.84546e-06	2.87765e-05	3.66411	-4.57137	IP
-0.390588	4.72878	-5.06331	4.85507e-06	2.88186e-05	4.04598	-4.57095	IP
0.3037	5.53864	5.08648	4.85815e-06	2.8822e-05	4.04671	4.57082	IP
-0.278101	6.49737	-5.13463	4.87386e-06	2.88967e-05	4.13111	-4.57015	IP
0.412179	4.36077	5.15331	4.87579e-06	2.88967e-05	4.30039	4.57006	IP
-0.322643	6.14944	-5.06624	4.93168e-06	2.92129e-05	3.96284	-4.56767	IP
0.424651	7.88684	5.09768	4.9564e-06	2.93441e-05	3.5315	4.56662	IP
-0.223086	8.99193	-5.13986	4.97843e-06	2.94593e-05	3.58461	-4.56569	IP
0.271799	9.53294	5.15876	5.02558e-06	2.9723e-05	3.60007	4.56372	IP
0.368299	4.8708	5.06379	5.03742e-06	2.97657e-05	3.98264	4.56322	IP
0.255653	7.90136	5.09819	5.03798e-06	2.97657e-05	3.48962	4.5632	IP
-0.406927	4.8394	-5.05016	5.05111e-06	2.98279e-05	3.98062	-4.56265	IP
0.440742	5.41237	5.02117	5.06337e-06	2.98848e-05	3.95117	4.56214	IP
-0.279863	5.54012	-5.09113	5.13997e-06	3.03213e-05	3.83253	-4.55899	IP
-0.355054	6.01725	-5.00237	5.15794e-06	3.04117e-05	3.70119	-4.55826	IP
0.23244	8.17448	5.08344	5.17276e-06	3.04834e-05	3.45136	4.55766	IP
-0.381269	4.54116	-5.04552	5.21153e-06	3.06961e-05	3.92091	-4.55609	IP
0.367488	5.21413	5.01823	5.22294e-06	3.07475e-05	3.8078	4.55563	IP
-0.295323	7.21946	-5.06534	5.26259e-06	3.0965e-05	3.72122	-4.55404	IP
0.250515	7.55384	5.06685	5.27593e-06	3.10276e-05	3.5433	4.55351	IP
-0.25555	8.60057	-5.12641	5.33069e-06	3.13335e-05	3.58711	-4.55133	IP
0.503188	5.62534	5.06512	5.34102e-06	3.13781e-05	3.68612	4.55093	IP
0.312543	5.95899	4.99482	5.34894e-06	3.14086e-05	3.82311	4.55061	IP
-0.279186	5.89366	-5.05383	5.38439e-06	3.15896e-05	3.82193	-4.54922	IP
0.851368	3.78604	5.06743	5.38527e-06	3.15896e-05	3.91052	4.54919	IP
0.291119	7.91407	5.07943	5.44463e-06	3.19214e-05	3.44805	4.54688	IP
0.25681	8.14868	5.07998	5.45371e-06	3.19583e-05	3.45076	4.54653	IP
0.219384	7.39918	5.04414	5.47045e-06	3.204e-05	3.5076	4.54589	IP
-0.479301	4.04078	-5.00808	5.49482e-06	3.21663e-05	4.01155	-4.54495	IP
-0.227664	7.34929	-5.06299	5.51342e-06	3.22587e-05	3.4662	-4.54424	IP
0.228916	7.6827	4.91915	5.52645e-06	3.23184e-05	3.36722	4.54374	IP
-0.363191	5.17999	-5.09041	5.56454e-06	3.25246e-05	4.11154	-4.54229	IP
0.536042	4.24537	4.92247	5.57871e-06	3.25908e-05	3.82538	4.54176	IP
-0.723799	2.99226	-5.04466	5.5876e-06	3.26261e-05	3.94921	-4.54142	IP
-0.315384	6.58705	-4.99212	5.59472e-06	3.26511e-05	3.71666	-4.54115	IP
-0.359309	5.96917	-5.0662	5.63212e-06	3.28526e-05	3.63348	-4.53975	IP
0.549399	6.13773	5.06652	5.65615e-06	3.2976e-05	3.62268	4.53885	IP
0.549928	3.85582	5.03192	5.68753e-06	3.31421e-05	3.91623	4.53768	IP
-0.188152	7.95856	-5.07088	5.71254e-06	3.32709e-05	3.44578	-4.53676	IP
0.33789	6.19264	5.06562	5.72028e-06	3.3299e-05	3.61307	4.53647	IP
0.388882	6.0273	5.06341	5.75737e-06	3.34979e-05	3.63524	4.53511	IP
0.239144	8.33507	5.11744	5.77025e-06	3.35558e-05	3.54561	4.53464	IP
-0.485491	4.39523	-4.91318	5.77809e-06	3.35844e-05	3.75216	-4.53435	IP
-0.231368	7.52202	-5.04948	5.81749e-06	3.37914e-05	3.39003	-4.53292	IP
-0.525673	4.03507	-5.06302	5.8196e-06	3.37914e-05	4.20916	-4.53284	IP
0.339149	5.21811	5.04238	5.82567e-06	3.38095e-05	3.73519	4.53262	IP
-0.357914	8.86704	-5.03125	5.83195e-06	3.38289e-05	3.41913	-4.53239	IP
0.315755	5.39212	5.05932	5.86857e-06	3.4024e-05	3.72756	4.53107	IP
0.417295	5.74865	5.02333	5.87827e-06	3.40631e-05	3.56802	4.53072	IP
-0.36538	6.59638	-5.06819	5.90566e-06	3.42045e-05	3.52352	-4.52974	IP
0.340442	7.82073	5.0656	5.91118e-06	3.42192e-05	3.38812	4.52954	IP
-0.460747	4.71885	-4.99044	5.95438e-06	3.44518e-05	3.80596	-4.528	IP
0.333009	5.62915	4.90165	6.03532e-06	3.49026e-05	3.5455	4.52515	IP
-0.239712	6.84029	-5.05257	6.08086e-06	3.51482e-05	3.49602	-4.52356	IP
-0.60958	3.89064	-5.05851	6.08704e-06	3.51638e-05	3.84962	-4.52334	IP
-0.593454	3.06323	-5.08051	6.0897e-06	3.51638e-05	4.10472	-4.52325	IP
0.273484	7.66554	5.03163	6.10014e-06	3.52064e-05	3.51373	4.52289	IP
-0.338061	6.07014	-5.03248	6.12486e-06	3.53312e-05	3.57422	-4.52203	IP
0.287116	6.14116	5.05088	6.1536e-06	3.54792e-05	3.61208	4.52104	IP
-0.179944	10.1356	-5.08389	6.15824e-06	3.54881e-05	3.27842	-4.52088	IP
0.309014	7.83745	5.06265	6.17931e-06	3.55916e-05	3.4186	4.52016	IP
0.279253	6.06506	5.01906	6.19396e-06	3.56558e-05	3.53201	4.51966	IP
0.293661	5.8951	4.89463	6.19669e-06	3.56558e-05	3.48562	4.51956	IP
0.30654	7.06305	4.89173	6.26564e-06	3.60345e-05	3.31832	4.51722	IP
0.292577	5.62385	5.01665	6.32734e-06	3.63711e-05	3.60462	4.51515	IP
0.291433	5.06284	5.06885	6.33915e-06	3.64207e-05	3.84484	4.51475	IP
0.317046	6.99402	5.0063	6.34337e-06	3.64267e-05	3.37631	4.51461	IP
0.264569	6.70282	5.01004	6.38407e-06	3.66421e-05	3.35846	4.51325	IP
0.413661	7.14482	5.09236	6.39318e-06	3.6676e-05	3.57143	4.51295	IP
-0.649839	3.45883	-5.05032	6.47064e-06	3.71018e-05	4.22261	-4.5104	IP
-0.199122	9.19163	-5.07165	6.493e-06	3.72114e-05	3.30724	-4.50967	IP
0.257582	7.07212	5.00737	6.54094e-06	3.74674e-05	3.38972	4.5081	IP
0.283877	5.87725	5.02852	6.56298e-06	3.75749e-05	3.59392	4.50739	IP
-0.348854	5.23771	-4.96615	6.58618e-06	3.76889e-05	3.81255	-4.50664	IP
0.471993	4.91806	5.01257	6.64085e-06	3.79827e-05	3.65867	4.50489	IP
0.257268	6.81744	4.96775	6.68437e-06	3.82126e-05	3.30226	4.5035	IP
-0.234793	6.98352	-5.01004	6.72758e-06	3.84373e-05	3.3135	-4.50213	IP
-0.239659	7.35653	-5.01894	6.73038e-06	3.84373e-05	3.41729	-4.50204	IP
0.337048	6.18637	4.99114	6.75025e-06	3.85315e-05	3.46021	4.50142	IP
0.401219	5.45762	5.01271	6.8132e-06	3.88715e-05	3.56268	4.49944	IP
0.337813	6.04909	4.99005	6.84232e-06	3.9011e-05	3.46901	4.49854	IP
-0.394951	4.72205	-4.96728	6.84445e-06	3.9011e-05	3.74867	-4.49847	IP
-0.336311	5.38769	-5.03699	6.8603e-06	3.90819e-05	3.62445	-4.49798	IP
-0.446399	5.18304	-5.01024	6.90902e-06	3.93399e-05	3.65172	-4.49647	IP
-0.52347	3.96094	-4.98207	6.91918e-06	3.93781e-05	3.85293	-4.49616	IP
0.340978	8.04574	5.01451	6.92975e-06	3.94175e-05	3.23501	4.49583	IP
-0.452854	4.44623	-4.90564	6.93297e-06	3.94175e-05	3.69239	-4.49574	IP
0.330295	6.82491	5.00896	6.94168e-06	3.94475e-05	3.30898	4.49547	IP
-0.298035	5.99708	-5.00177	6.97228e-06	3.96017e-05	3.3943	-4.49453	IP
-0.520745	4.10448	-4.96879	6.97574e-06	3.96018e-05	3.84253	-4.49443	IP
0.355294	5.30694	4.98686	6.99011e-06	3.96637e-05	3.61678	4.49399	IP
-0.413813	4.99991	-5.00723	7.00284e-06	3.97162e-05	3.64962	-4.4936	IP
-0.621366	3.24562	-5.01195	7.02835e-06	3.98412e-05	3.96098	-4.49283	IP
-0.241284	7.99985	-5.00187	7.03315e-06	3.98487e-05	3.23425	-4.49268	IP
0.281557	6.56364	5.01935	7.03824e-06	3.98578e-05	3.40674	4.49253	IP
-0.377498	5.21414	-4.96586	7.09222e-06	4.01437e-05	3.63516	-4.4909	IP
0.361082	5.59164	4.85818	7.10962e-06	4.02223e-05	3.40692	4.49038	IP
-0.260213	6.6073	-4.98785	7.12373e-06	4.02823e-05	3.29495	-4.48996	IP
0.64103	4.22388	4.96341	7.17487e-06	4.05514e-05	3.6049	4.48843	IP
-0.352249	5.10184	-5.05176	7.24341e-06	4.09187e-05	3.73099	-4.48641	IP
-0.420039	4.32998	-5.01751	7.28967e-06	4.11597e-05	3.62956	-4.48505	IP
0.278814	5.8744	5.01149	7.30056e-06	4.12009e-05	3.48138	4.48473	IP
-0.473197	4.53987	-4.99242	7.31762e-06	4.12768e-05	3.70388	-4.48423	IP
0.295408	6.5632	4.96869	7.33702e-06	4.13659e-05	3.38582	4.48367	IP
0.291714	6.31727	4.9497	7.40832e-06	4.17474e-05	3.36732	4.48161	IP
0.375677	5.62331	4.98443	7.45879e-06	4.20111e-05	3.39552	4.48016	IP
0.226693	7.49314	4.97513	7.48685e-06	4.21485e-05	3.19631	4.47936	IP
0.320959	6.29029	4.97609	7.50046e-06	4.22044e-05	3.24756	4.47897	IP
0.266043	6.65152	4.96923	7.52966e-06	4.23479e-05	3.23129	4.47814	IP
0.751776	3.69695	4.97964	7.53709e-06	4.23689e-05	3.6117	4.47793	IP
0.271719	7.99504	4.97393	7.60689e-06	4.27403e-05	3.06819	4.47596	IP
0.263345	5.67316	4.96837	7.61189e-06	4.27414e-05	3.34508	4.47582	IP
0.333132	6.31162	4.97435	7.61455e-06	4.27414e-05	3.34368	4.47574	IP
-0.162833	10.0853	-5.00167	7.61939e-06	4.27477e-05	3.00073	-4.47561	IP
-0.462652	4.11804	-4.83549	7.73925e-06	4.33989e-05	3.51291	-4.47227	IP
0.165106	9.60197	5.03359	7.76946e-06	4.3547e-05	3.21043	4.47144	IP
-0.449669	8.25404	-4.98825	7.7788e-06	4.3578e-05	3.10132	-4.47118	IP
0.252564	6.84273	4.95929	7.81579e-06	4.37638e-05	3.19807	4.47017	IP
-0.366448	4.43916	-4.9817	7.8648e-06	4.40168e-05	3.63608	-4.46883	IP
0.52231	4.4151	4.97377	7.88962e-06	4.41341e-05	3.70165	4.46816	IP
0.284871	7.04287	4.93899	7.96367e-06	4.45266e-05	3.17974	4.46616	IP
-0.674708	3.48034	-4.82589	8.02527e-06	4.48492e-05	3.50814	-4.46451	IP
0.277448	6.59515	4.95294	8.03339e-06	4.48727e-05	3.29195	4.46429	IP
0.294601	5.70932	4.92574	8.10892e-06	4.52725e-05	3.27384	4.46229	IP
0.334322	5.89025	4.9324	8.25003e-06	4.60379e-05	3.30216	4.45859	IP
0.529468	7.01314	5.02014	8.32568e-06	4.64203e-05	3.486	4.45663	IP
-0.626327	4.18781	-5.04092	8.33131e-06	4.64203e-05	3.79469	-4.45649	IP
0.303503	6.40063	4.96087	8.33549e-06	4.64203e-05	3.19111	4.45638	IP
0.407051	5.24583	4.96868	8.33563e-06	4.64203e-05	3.44108	4.45638	IP
0.257829	6.62817	4.99445	8.34231e-06	4.64203e-05	3.63586	4.45621	IP
0.532334	4.38465	4.96816	8.34285e-06	4.64203e-05	3.56071	4.45619	IP
-0.245962	7.85769	-4.92779	8.3553e-06	4.6467e-05	3.12871	-4.45587	IP
0.480134	5.06648	4.94214	8.3655e-06	4.65011e-05	3.57413	4.45561	IP
-0.435481	5.00364	-4.93267	8.38644e-06	4.65949e-05	3.3581	-4.45507	IP
-0.497203	3.8034	-4.98154	8.39213e-06	4.6604e-05	3.566	-4.45493	IP
-0.192291	10.2646	-4.93794	8.41367e-06	4.6701e-05	2.81912	-4.45438	IP
0.346774	5.22569	4.92271	8.50133e-06	4.71647e-05	3.38069	4.45215	IP
-0.321146	5.21862	-4.9506	8.51087e-06	4.71948e-05	3.70927	-4.45191	IP
0.257768	6.7568	4.9809	8.65829e-06	4.7989e-05	3.22924	4.44822	IP
0.581972	4.07731	4.93799	8.80083e-06	4.87555e-05	3.46645	4.44472	IP
0.399078	9.85938	5.00379	8.80851e-06	4.87745e-05	3.07082	4.44453	IP
-0.677673	2.76984	-4.90981	8.96588e-06	4.96219e-05	3.47591	-4.44072	IP
-0.319436	7.16606	-4.90566	8.98837e-06	4.97179e-05	3.31601	-4.44018	IP
-0.250587	7.98898	-4.9304	8.99191e-06	4.97179e-05	3.00915	-4.4401	IP
-0.342447	5.34718	-4.78949	9.01445e-06	4.98186e-05	3.18117	-4.43956	IP
-0.267173	6.5585	-4.95709	9.0309e-06	4.98854e-05	3.27868	-4.43916	IP
0.32962	7.57393	4.93956	9.06737e-06	5.00627e-05	3.02237	4.4383	IP
0.393478	6.0017	4.89567	9.07663e-06	5.00857e-05	3.33783	4.43808	IP
-0.300294	6.35273	-4.93149	9.08027e-06	5.00857e-05	3.27765	-4.43799	IP
0.418395	4.5503	4.78705	9.0973e-06	5.01555e-05	3.28876	4.43759	IP
0.452272	6.83484	4.93133	9.1405e-06	5.03694e-05	3.07914	4.43657	IP
0.429035	5.0446	4.9217	9.15326e-06	5.04155e-05	3.31844	4.43627	IP
0.404204	5.10256	4.8937	9.17569e-06	5.05148e-05	3.47839	4.43574	IP
-0.419006	4.59363	-4.87233	9.20994e-06	5.0679e-05	3.54478	-4.43494	IP
0.303666	5.71909	4.90622	9.25142e-06	5.08828e-05	3.26906	4.43397	IP
-1.28153	2.49148	-4.90978	9.26936e-06	5.0957e-05	3.51324	-4.43355	IP
0.426014	5.43592	4.91846	9.28929e-06	5.10205e-05	3.21733	4.43309	IP
0.375392	6.21102	4.9077	9.28981e-06	5.10205e-05	3.06848	4.43308	IP
0.33512	5.29788	4.91396	9.32743e-06	5.12026e-05	3.42347	4.4322	IP
0.246552	7.58195	4.92925	9.33515e-06	5.12099e-05	3.00685	4.43203	IP
0.44521	4.55749	4.7801	9.3377e-06	5.12099e-05	3.28227	4.43197	IP
0.202432	7.44818	4.91106	9.3638e-06	5.13285e-05	3.07679	4.43137	IP
0.336845	6.70131	4.90457	9.37617e-06	5.13718e-05	3.03018	4.43108	IP
0.190272	9.16278	4.9442	9.40184e-06	5.14878e-05	2.90356	4.43049	IP
-0.256275	6.06324	-4.88954	9.48831e-06	5.19365e-05	3.13919	-4.42852	IP
-0.225642	8.43404	-4.91334	9.55222e-06	5.22491e-05	2.84847	-4.42707	IP
0.300501	5.97769	4.90206	9.56169e-06	5.22491e-05	3.11857	4.42686	IP
-0.265299	8.06942	-4.77956	9.56313e-06	5.22491e-05	2.79802	-4.42682	IP
-0.739876	2.64427	-4.94335	9.56365e-06	5.22491e-05	3.48954	-4.42681	IP
0.436584	4.3121	4.90426	9.57047e-06	5.22614e-05	3.29414	4.42666	IP
-0.38325	4.97234	-4.93807	9.61733e-06	5.24923e-05	3.37047	-4.4256	IP
0.317335	6.08739	4.88536	9.63178e-06	5.25462e-05	3.37644	4.42528	IP
0.310975	5.46962	4.8607	9.66341e-06	5.26936e-05	3.36316	4.42457	IP
0.303893	6.0883	4.81278	9.72813e-06	5.30213e-05	3.10522	4.42313	IP
0.341691	8.42042	4.90284	9.78046e-06	5.32812e-05	2.92467	4.42197	IP
-0.238181	6.86303	-4.92357	9.7968e-06	5.33448e-05	3.09162	-4.42161	IP
-0.364029	5.31665	-4.86618	9.82979e-06	5.34991e-05	3.14904	-4.42088	IP
0.226011	7.61249	4.92055	9.87916e-06	5.37423e-05	2.94948	4.4198	IP
0.51202	5.23364	4.93107	9.88789e-06	5.37642e-05	3.29975	4.41961	IP
0.275134	7.39208	4.91689	9.91648e-06	5.38941e-05	2.9606	4.41899	IP
-0.212234	7.61961	-4.87863	9.92527e-06	5.39163e-05	2.83042	-4.41879	IP
-0.297719	5.85382	-4.91423	9.94427e-06	5.3994e-05	3.16311	-4.41838	IP
-0.368567	8.83759	-5.01124	1.00044e-05	5.42945e-05	3.15371	-4.41708	IP
-0.201813	10.6292	-4.95826	1.01049e-05	5.48143e-05	2.8431	-4.41492	IP
-0.511903	3.78983	-4.81575	1.01487e-05	5.50255e-05	3.41081	-4.41398	IP
0.361033	4.49045	4.86635	1.01747e-05	5.51407e-05	3.19413	4.41343	IP
0.317481	6.10207	4.93354	1.01917e-05	5.52066e-05	3.19447	4.41307	IP
0.631132	3.86811	4.89527	1.02348e-05	5.54139e-05	3.36029	4.41215	IP
-0.248961	6.25861	-4.86864	1.02951e-05	5.57139e-05	3.05413	-4.41088	IP
-0.247135	5.98788	-4.8556	1.03031e-05	5.57312e-05	3.0352	-4.41071	IP
-0.453912	4.42555	-4.83533	1.03506e-05	5.59614e-05	3.36163	-4.40972	IP
0.481541	4.03463	4.85857	1.03862e-05	5.61121e-05	3.23744	4.40897	IP
0.428565	6.2401	4.94186	1.03882e-05	5.61121e-05	3.177	4.40893	IP
-0.346818	4.82881	-4.8797	1.04736e-05	5.65401e-05	3.35286	-4.40716	IP
-0.326937	5.33622	-4.87189	1.04773e-05	5.65401e-05	3.15103	-4.40708	IP
-0.221727	10.3712	-4.89147	1.04874e-05	5.65676e-05	2.65602	-4.40687	IP
0.330143	6.54428	4.86902	1.05155e-05	5.66676e-05	2.93774	4.40629	IP
-0.310679	5.58969	-4.89397	1.05158e-05	5.66676e-05	3.12047	-4.40629	IP
0.308406	6.28496	4.90551	1.0539e-05	5.67661e-05	3.11923	4.40581	IP
0.483356	4.78019	4.90959	1.05637e-05	5.68723e-05	3.45192	4.4053	IP
0.317232	6.93569	4.8814	1.05958e-05	5.70182e-05	2.98222	4.40464	IP
0.301013	6.71233	4.90086	1.06019e-05	5.70244e-05	3.05492	4.40452	IP
0.567061	3.93587	4.90399	1.06228e-05	5.71099e-05	3.43834	4.40409	IP
0.206005	9.16364	4.89211	1.07176e-05	5.75924e-05	2.69705	4.40217	IP
0.26096	6.69628	4.86829	1.07459e-05	5.77178e-05	3.00382	4.40159	IP
0.259578	7.80844	4.87535	1.08402e-05	5.81972e-05	2.83836	4.3997	IP
0.409184	5.93693	4.85041	1.09208e-05	5.85924e-05	2.95788	4.39809	IP
-0.265345	7.40007	-4.88506	1.09278e-05	5.85924e-05	3.18384	-4.39795	IP
-0.438221	4.31024	-4.88474	1.09303e-05	5.85924e-05	3.34688	-4.3979	IP
0.387224	4.88626	4.84262	1.09343e-05	5.85924e-05	3.114	4.39782	IP
-0.255462	6.34228	-4.90027	1.09645e-05	5.87264e-05	3.01677	-4.39722	IP
-0.365289	4.85949	-4.83802	1.09944e-05	5.88336e-05	3.23925	-4.39663	IP
-0.58786	3.79756	-4.80538	1.09947e-05	5.88336e-05	3.3802	-4.39662	IP
-0.213661	7.43927	-4.90647	1.10558e-05	5.91329e-05	2.88268	-4.39542	IP
0.423539	6.1019	4.87024	1.10612e-05	5.91341e-05	3.00705	4.39532	IP
-0.245808	7.88786	-4.73911	1.10992e-05	5.93096e-05	2.66685	-4.39457	IP
0.299263	5.41092	4.8707	1.11169e-05	5.93608e-05	3.1175	4.39422	IP
-0.284979	7.94628	-4.86928	1.11191e-05	5.93608e-05	2.73655	-4.39418	IP
-0.30758	7.42084	-4.86194	1.11258e-05	5.93686e-05	2.8242	-4.39405	IP
0.259846	7.65439	4.88217	1.11977e-05	5.97244e-05	2.86719	4.39265	IP
-0.465194	4.20211	-4.73614	1.12232e-05	5.98327e-05	3.12692	-4.39216	IP
-0.255158	9.76415	-4.92049	1.12656e-05	6.00311e-05	2.83418	-4.39134	IP
-0.813849	2.6531	-4.94894	1.13984e-05	6.0704e-05	3.58593	-4.38879	IP
-0.429884	3.89368	-4.86041	1.14037e-05	6.0704e-05	3.16454	-4.38869	IP
-0.263443	5.54107	-4.85789	1.14078e-05	6.0704e-05	2.96846	-4.38861	IP
0.304009	6.06245	4.87167	1.14199e-05	6.07399e-05	2.9759	4.38838	IP
0.337561	5.45831	4.8871	1.15356e-05	6.13273e-05	3.13785	4.38618	IP
0.300086	5.71729	4.83746	1.16208e-05	6.17512e-05	2.97068	4.38458	IP
-0.268703	7.67835	-4.87692	1.16352e-05	6.1799e-05	2.78585	-4.38431	IP
0.303734	5.40745	4.87754	1.17362e-05	6.2307e-05	3.10527	4.38243	IP
0.691678	3.22809	4.91959	1.17582e-05	6.23949e-05	3.47042	4.38202	IP
-0.58004	3.96077	-4.83596	1.17871e-05	6.2519e-05	3.19423	-4.38149	IP
0.2707	5.50056	4.85309	1.18018e-05	6.2568e-05	3.06109	4.38122	IP
-0.304615	7.86527	-4.84373	1.18094e-05	6.25795e-05	2.69028	-4.38108	IP
0.574548	3.78192	4.84999	1.18249e-05	6.26326e-05	3.22827	4.38079	IP
0.342156	5.44593	4.79181	1.18375e-05	6.26702e-05	3.19589	4.38056	IP
-0.289919	6.99303	-4.86059	1.18599e-05	6.27598e-05	2.77596	-4.38015	IP
-0.205692	8.63375	-4.85936	1.19027e-05	6.29572e-05	2.61076	-4.37936	IP
0.368116	8.52775	4.87451	1.19983e-05	6.3434e-05	2.69332	4.37762	IP
0.351871	5.94568	4.85753	1.21718e-05	6.43213e-05	2.9734	4.37449	IP
0.257274	6.60795	4.82665	1.23033e-05	6.49865e-05	2.80643	4.37214	IP
0.387883	5.32742	4.71123	1.23119e-05	6.5002e-05	2.90499	4.37199	IP
0.448465	4.2101	4.87175	1.23311e-05	6.50735e-05	3.35595	4.37165	IP
0.27126	6.01206	4.8378	1.23398e-05	6.50893e-05	2.87449	4.3715	IP
-0.494232	3.82953	-4.79218	1.23834e-05	6.52891e-05	3.19148	-4.37073	IP
0.430198	9.54939	4.86275	1.25407e-05	6.60883e-05	2.57587	4.36797	IP
-0.347587	5.28295	-4.85401	1.2594e-05	6.63385e-05	2.99932	-4.36704	IP
0.245577	7.11698	4.8353	1.26416e-05	6.65571e-05	2.69934	4.36622	IP
0.364225	5.54501	4.83257	1.26471e-05	6.65571e-05	2.98819	4.36612	IP
-0.245452	7.46274	-4.85166	1.26823e-05	6.67114e-05	2.70786	-4.36552	IP
0.236806	6.87048	4.82712	1.27062e-05	6.68066e-05	2.69822	4.3651	IP
-0.325881	5.18125	-4.70154	1.27627e-05	6.70729e-05	2.89318	-4.36413	IP
-0.39042	4.97924	-4.69639	1.30085e-05	6.83331e-05	2.88102	-4.35996	IP
-0.244124	7.69494	-4.87225	1.30156e-05	6.83392e-05	2.84346	-4.35984	IP
0.342745	5.06683	4.69542	1.30548e-05	6.85138e-05	2.88491	4.35918	IP
0.31629	6.20762	4.81267	1.30841e-05	6.86359e-05	2.79219	4.35869	IP
-0.59415	5.87406	-4.80098	1.31676e-05	6.90425e-05	2.80644	-4.3573	IP
0.305765	5.38168	4.68743	1.31965e-05	6.91625e-05	2.82731	4.35682	IP
-0.428211	4.33013	-4.69229	1.32053e-05	6.91769e-05	2.98909	-4.35668	IP
-0.729381	3.12031	-4.8517	1.32446e-05	6.93513e-05	3.28158	-4.35602	IP
-0.512779	3.76584	-4.68601	1.32662e-05	6.94325e-05	3.01997	-4.35567	IP
0.325742	4.82388	4.75341	1.33503e-05	6.98409e-05	2.94709	4.35428	IP
-0.443207	4.00801	-4.77726	1.33591e-05	6.98548e-05	3.01211	-4.35414	IP
0.209785	8.06882	4.82488	1.34185e-05	7.01333e-05	2.60378	4.35317	IP
0.367006	5.21084	4.80339	1.34449e-05	7.02396e-05	2.94439	4.35274	IP
0.286151	5.77548	4.80617	1.34687e-05	7.03318e-05	2.8635	4.35235	IP
0.372641	5.81275	4.87358	1.34771e-05	7.03436e-05	3.0464	4.35221	IP
0.364327	9.7959	4.82673	1.35032e-05	7.04476e-05	2.43862	4.35179	IP
-0.398352	4.99382	-4.8051	1.36409e-05	7.11337e-05	2.89059	-4.34956	IP
-0.528024	3.95314	-5.03487	1.36505e-05	7.11514e-05	3.93478	-4.34941	IP
-0.409248	4.29886	-4.81765	1.37397e-05	7.1582e-05	3.14136	-4.34798	IP
-0.236303	6.09452	-4.82563	1.37456e-05	7.1582e-05	2.84128	-4.34789	IP
-0.222426	6.37672	-4.80128	1.39774e-05	7.27561e-05	2.73067	-4.34422	IP
-0.503949	4.15863	-4.67621	1.4018e-05	7.29342e-05	2.92497	-4.34358	IP
0.431837	5.49198	4.79579	1.40726e-05	7.31854e-05	2.80435	4.34272	IP
-0.384472	5.6149	-4.82049	1.4143e-05	7.35181e-05	2.84512	-4.34163	IP
-0.356856	5.71201	-4.80772	1.41533e-05	7.3538e-05	2.86383	-4.34147	IP
0.270495	6.25261	4.80598	1.41894e-05	7.36921e-05	2.75027	4.34091	IP
-0.241427	7.14651	-4.78508	1.42145e-05	7.37891e-05	2.65264	-4.34052	IP
0.285533	6.71219	4.75857	1.42283e-05	7.38274e-05	2.77473	4.34031	IP
0.268893	8.8178	4.80139	1.42587e-05	7.39515e-05	2.43801	4.33984	IP
-0.37129	4.66923	-4.78113	1.42681e-05	7.39671e-05	2.88674	-4.33969	IP
0.250134	6.5725	4.66489	1.43478e-05	7.43014e-05	2.57258	4.33847	IP
0.42953	4.67348	4.78556	1.43493e-05	7.43014e-05	2.91282	4.33845	IP
0.672823	3.76654	4.85456	1.43554e-05	7.43014e-05	3.41095	4.33835	IP
0.303397	6.33457	4.80292	1.43585e-05	7.43014e-05	2.71707	4.33831	IP
0.424186	5.94463	4.79919	1.43953e-05	7.4458e-05	2.7677	4.33774	IP
0.253182	6.00355	4.7788	1.44199e-05	7.45517e-05	2.76235	4.33737	IP
-0.275267	6.10535	-4.79787	1.45201e-05	7.50358e-05	2.69934	-4.33585	IP
-0.451786	3.77193	-4.6659	1.45615e-05	7.51999e-05	2.93476	-4.33522	IP
-0.216056	8.61671	-4.81342	1.4565e-05	7.51999e-05	2.50738	-4.33517	IP
0.385508	4.89101	4.78784	1.46981e-05	7.58532e-05	2.87105	4.33316	IP
0.405593	4.6412	4.74974	1.47372e-05	7.60204e-05	3.00295	4.33258	IP
0.320704	5.60918	4.78162	1.48274e-05	7.64515e-05	2.95293	4.33124	IP
-0.270667	7.25025	-4.74911	1.49248e-05	7.69191e-05	2.61792	-4.3298	IP
-0.742405	3.09147	-4.79526	1.49349e-05	7.69365e-05	3.12636	-4.32965	IP
0.43024	5.75454	4.7759	1.50256e-05	7.73691e-05	2.7432	4.32831	IP
0.327831	5.82652	4.81829	1.52311e-05	7.83849e-05	2.8723	4.32532	IP
0.314323	6.83749	4.7913	1.52366e-05	7.83849e-05	2.57961	4.32524	IP
0.353277	4.61336	4.77912	1.52838e-05	7.85926e-05	2.71148	4.32456	IP
-0.318042	5.83947	-4.75585	1.53324e-05	7.88071e-05	2.70421	-4.32386	IP
-0.353346	6.37727	-4.77826	1.53637e-05	7.89328e-05	2.68927	-4.32341	IP
-0.712856	3.79356	-4.64612	1.53812e-05	7.89873e-05	2.89575	-4.32316	IP
0.341778	5.4472	4.75675	1.54429e-05	7.92518e-05	2.85768	4.32227	IP
-0.817372	2.88606	-4.76724	1.54466e-05	7.92518e-05	2.95514	-4.32222	IP
-0.298288	5.91467	-4.74715	1.55397e-05	7.96939e-05	2.63008	-4.3209	IP
0.287719	6.15922	4.76425	1.55765e-05	7.98469e-05	2.59153	4.32037	IP
0.555818	3.58858	4.74385	1.56018e-05	7.9941e-05	2.96236	4.32002	IP
0.527629	7.53127	4.76422	1.57975e-05	8.09077e-05	2.45289	4.31726	IP
-0.551889	3.67	-4.77324	1.5826e-05	8.10171e-05	2.96188	-4.31687	IP
-0.220036	8.03695	-4.73558	1.59333e-05	8.15303e-05	2.40441	-4.31537	IP
0.351138	5.87677	4.77244	1.60014e-05	8.18228e-05	2.7298	4.31443	IP
0.362374	5.78967	4.75736	1.60048e-05	8.18228e-05	2.69196	4.31439	IP
-0.69329	3.43938	-4.64005	1.60181e-05	8.18478e-05	2.87234	-4.3142	IP
-0.221011	6.82881	-4.74527	1.60239e-05	8.18478e-05	2.69338	-4.31412	IP
-0.273931	6.58589	-4.73497	1.60861e-05	8.21285e-05	2.57447	-4.31327	IP
-0.321719	5.98064	-4.73034	1.61109e-05	8.21831e-05	2.77777	-4.31292	IP
0.37151	5.89291	4.74576	1.61111e-05	8.21831e-05	2.70588	4.31292	IP
0.29413	7.93183	4.77922	1.61277e-05	8.22313e-05	2.41692	4.31269	IP
0.40611	4.96817	4.75976	1.61447e-05	8.22813e-05	2.78427	4.31246	IP
0.383414	4.59692	4.77661	1.61545e-05	8.22948e-05	2.84424	4.31233	IP
0.717065	2.72199	4.73527	1.62293e-05	8.2639e-05	3.06202	4.31131	IP
0.358922	8.89747	4.76949	1.62725e-05	8.28223e-05	2.31296	4.31072	IP
-0.219786	6.32482	-4.75338	1.62896e-05	8.28725e-05	2.58309	-4.31049	IP
0.278283	6.52683	4.75284	1.63014e-05	8.28955e-05	2.61759	4.31033	IP
0.269068	6.52793	4.73739	1.63298e-05	8.30029e-05	2.67211	4.30994	IP
-0.181839	8.64233	-4.76021	1.63606e-05	8.31121e-05	2.2886	-4.30952	IP
0.407082	6.17979	4.77934	1.63657e-05	8.31121e-05	2.63866	4.30946	IP
-0.272261	7.2461	-4.74547	1.64108e-05	8.32566e-05	2.44698	-4.30885	IP
0.207193	7.26265	4.87138	1.64146e-05	8.32566e-05	3.04458	4.3088	IP
-0.569734	6.60443	-4.77213	1.6416e-05	8.32566e-05	2.55335	-4.30878	IP
-0.335618	6.17747	-4.75087	1.64952e-05	8.36212e-05	2.59107	-4.30771	IP
0.264016	6.52294	4.73407	1.66898e-05	8.45707e-05	2.50247	4.30512	IP
0.379374	4.80918	4.72038	1.6738e-05	8.47771e-05	2.77767	4.30448	IP
0.39263	4.08364	4.72664	1.68399e-05	8.52557e-05	2.87782	4.30313	IP
0.375965	6.08643	4.77051	1.70444e-05	8.62529e-05	2.60608	4.30046	IP
0.827973	4.07516	4.77305	1.70572e-05	8.62796e-05	2.91219	4.30029	IP
0.312866	5.58939	4.73891	1.71874e-05	8.68999e-05	2.68397	4.29861	IP
-0.243519	6.88509	-4.75305	1.72119e-05	8.69856e-05	2.46244	-4.29829	IP
0.361791	7.51189	4.74514	1.72708e-05	8.72444e-05	2.39804	4.29754	IP
0.239387	6.24544	4.71329	1.73971e-05	8.78441e-05	2.53569	4.29592	IP
0.225121	6.23333	4.74026	1.74127e-05	8.7884e-05	2.59699	4.29572	IP
0.378423	6.61087	4.73476	1.74254e-05	8.79091e-05	2.58745	4.29556	IP
0.373731	6.04344	4.76072	1.74723e-05	8.80881e-05	2.61767	4.29496	IP
0.334119	5.7051	4.73574	1.74762e-05	8.80881e-05	2.71339	4.29491	IP
0.413641	4.83247	4.78847	1.74958e-05	8.81483e-05	3.032	4.29466	IP
-0.427825	4.34662	-4.7216	1.75519e-05	8.83919e-05	2.71804	-4.29395	IP
-0.361747	5.15597	-4.7522	1.75809e-05	8.84991e-05	2.74348	-4.29359	IP
0.339007	5.03106	4.71715	1.78748e-05	8.99391e-05	2.67163	4.28991	IP
0.470718	4.34275	4.78069	1.80282e-05	9.0671e-05	3.02336	4.28801	IP
-0.260787	5.99633	-4.73131	1.8181e-05	9.13996e-05	2.53994	-4.28613	IP
-0.339987	5.5548	-4.74372	1.82462e-05	9.1687e-05	2.76559	-4.28534	IP
-0.568395	3.70448	-4.60417	1.82804e-05	9.18184e-05	2.73172	-4.28492	IP
0.291238	5.76832	4.75357	1.83429e-05	9.20922e-05	2.61672	4.28416	IP
0.320624	5.84022	4.66529	1.86369e-05	9.35273e-05	2.63746	4.28063	IP
0.419517	5.28602	4.69777	1.8686e-05	9.37328e-05	2.56169	4.28004	IP
-0.401884	5.02709	-4.71979	1.87028e-05	9.37758e-05	2.67589	-4.27984	IP
0.255611	6.87255	4.71942	1.87173e-05	9.38072e-05	2.39514	4.27967	IP
0.379581	7.32156	4.72824	1.876e-05	9.39804e-05	2.32616	4.27916	IP
0.279383	5.80158	4.702	1.8918e-05	9.47306e-05	2.50477	4.27729	IP
0.374817	4.52061	4.7071	1.89521e-05	9.48596e-05	2.97347	4.27689	IP
0.310585	6.26392	4.58942	1.89616e-05	9.48658e-05	2.33929	4.27678	IP
-0.531077	3.98037	-4.66062	1.90181e-05	9.51072e-05	2.85019	-4.27612	IP
0.53135	4.09529	4.66004	1.90301e-05	9.51258e-05	2.82279	4.27598	IP
0.271357	6.35525	4.71155	1.90794e-05	9.53304e-05	2.51032	4.2754	IP
0.451309	4.77383	4.70635	1.91055e-05	9.54193e-05	2.63347	4.2751	IP
-0.575093	3.42218	-4.6797	1.91301e-05	9.55006e-05	2.89399	-4.27481	IP
0.508464	3.80935	4.78816	1.92171e-05	9.58933e-05	3.2638	4.2738	IP
0.531516	4.803	4.66443	1.92919e-05	9.62243e-05	2.7607	4.27293	IP
0.472158	5.08046	4.69516	1.93178e-05	9.63116e-05	2.58243	4.27263	IP
0.219646	7.83061	4.70187	1.93282e-05	9.63215e-05	2.21853	4.27251	IP
-0.244484	7.77249	-4.68158	1.97203e-05	9.82327e-05	2.33046	-4.26803	IP
-1.36786	2.57396	-4.68877	1.9783e-05	9.85026e-05	2.50013	-4.26733	IP
0.528861	5.79235	4.69299	1.98545e-05	9.88123e-05	2.40918	4.26652	IP
-0.292436	5.73573	-4.69709	1.98625e-05	9.88123e-05	2.47236	-4.26643	IP
0.397378	4.73475	4.70853	1.98905e-05	9.89089e-05	2.74935	4.26612	IP
-0.72668	2.84846	-4.71444	1.99591e-05	9.92068e-05	2.88994	-4.26535	IP
0.402854	5.41564	4.66169	1.99753e-05	9.92442e-05	2.54315	4.26517	IP
0.288981	6.83896	4.69468	2.00054e-05	9.93508e-05	2.27697	4.26483	IP
0.385221	5.34227	4.67229	2.0017e-05	9.93655e-05	2.49627	4.2647	IP
0.357247	5.10002	4.69094	2.00833e-05	9.96512e-05	2.53223	4.26396	IP
0.249848	7.23489	4.69863	2.01862e-05	0.000100119	2.23242	4.26282	IP
-0.501209	3.30291	-4.62864	2.02194e-05	0.00010024	2.6963	-4.26245	IP
0.34149	5.06968	4.6777	2.04046e-05	0.000101114	2.48542	4.26042	IP
0.375271	4.54993	4.67797	2.07016e-05	0.000102542	2.59082	4.25719	IP
0.234988	7.60568	4.67897	2.09494e-05	0.000103724	2.16576	4.25452	IP
-0.260516	6.13141	-4.67835	2.11399e-05	0.000104622	2.32715	-4.2525	IP
-0.406028	4.31704	-4.66824	2.11567e-05	0.000104637	2.61122	-4.25232	IP
-0.309393	6.27681	-4.68025	2.11648e-05	0.000104637	2.43308	-4.25223	IP
0.249245	7.39983	4.70515	2.11702e-05	0.000104637	2.23971	4.25218	IP
-0.329027	5.28025	-4.99884	2.11995e-05	0.000104737	3.89076	-4.25187	IP
-0.478925	4.15082	-4.66874	2.12249e-05	0.000104817	2.81616	-4.2516	IP
-0.372833	4.69282	-4.71647	2.12382e-05	0.000104837	2.70799	-4.25146	IP
0.332252	5.12635	4.68502	2.12617e-05	0.000104908	2.76646	4.25121	IP
0.350499	4.40817	4.7434	2.12859e-05	0.000104982	2.74627	4.25096	IP
0.402907	5.28844	4.68059	2.12982e-05	0.000104998	2.50639	4.25083	IP
0.30302	6.21707	4.71258	2.13172e-05	0.000105046	2.39672	4.25063	IP
-0.375633	4.43449	-4.67651	2.13704e-05	0.000105263	2.63315	-4.25007	IP
0.318045	5.06368	4.65887	2.14593e-05	0.000105656	2.51109	4.24914	IP
0.324687	4.87665	4.66857	2.15861e-05	0.000106234	2.55202	4.24782	IP
-0.455306	4.80039	-4.70131	2.16476e-05	0.000106491	2.55237	-4.24718	IP
0.345658	4.7992	4.62516	2.17695e-05	0.000107045	2.58281	4.24592	IP
0.256834	6.15416	4.66069	2.19021e-05	0.000107637	2.29249	4.24456	IP
-0.36133	7.63578	-4.67588	2.19086e-05	0.000107637	2.13176	-4.2445	IP
0.324324	6.33618	4.67685	2.20081e-05	0.000108045	2.28845	4.24348	IP
-0.425171	4.54468	-4.54883	2.20105e-05	0.000108045	2.46739	-4.24345	IP
0.570445	3.93059	4.67272	2.20838e-05	0.000108358	2.69956	4.24271	IP
0.31761	5.57951	4.64665	2.21861e-05	0.000108813	2.43749	4.24167	IP
0.426154	4.77865	4.66985	2.22007e-05	0.000108838	2.58402	4.24152	IP
0.319024	5.48736	4.67666	2.22818e-05	0.000109189	2.69425	4.24071	IP
0.319281	6.51909	4.67965	2.23319e-05	0.000109388	2.29126	4.2402	IP
-0.356146	4.97751	-4.74976	2.25904e-05	0.000110607	2.94684	-4.23762	IP
0.288767	5.79369	4.6751	2.27607e-05	0.000111393	2.401	4.23593	IP
-0.241511	7.3511	-4.66751	2.27703e-05	0.000111393	2.12952	-4.23584	IP
0.432814	4.44915	4.64651	2.28948e-05	0.000111954	2.51585	4.23461	IP
0.638409	3.81375	4.66204	2.29958e-05	0.0001124	2.57101	4.23362	IP
0.3802	5.13008	4.66534	2.30127e-05	0.000112435	2.42034	4.23346	IP
0.630651	5.37266	4.64617	2.31784e-05	0.000113196	2.35562	4.23184	IP
0.223237	7.40418	4.70206	2.33666e-05	0.000114066	2.22047	4.23002	IP
-0.333927	4.86621	-4.6503	2.34167e-05	0.000114262	2.40729	-4.22954	IP
0.26355	7.05306	4.64997	2.35242e-05	0.000114738	2.14832	4.22851	IP
0.545956	3.71858	4.64033	2.36196e-05	0.000115154	2.57193	4.2276	IP
0.302707	8.55903	4.65935	2.37385e-05	0.000115685	1.9958	4.22647	IP
0.31677	5.43719	4.6349	2.37999e-05	0.000115935	2.4287	4.22589	IP
0.338057	5.77239	4.66753	2.40607e-05	0.000117155	2.41174	4.22343	IP
0.425799	4.44539	4.52407	2.40986e-05	0.00011729	2.40555	4.22308	IP
0.29463	5.45093	4.63933	2.41335e-05	0.00011741	2.52899	4.22275	IP
-0.430508	4.32609	-4.66127	2.41765e-05	0.000117569	2.50421	-4.22235	IP
0.556012	3.10743	4.63128	2.43068e-05	0.000118153	2.59535	4.22114	IP
0.236134	6.71581	4.62695	2.43803e-05	0.00011846	2.14278	4.22046	IP
-0.257597	6.35431	-4.67335	2.44255e-05	0.000118629	2.36691	-4.22004	IP
-0.287786	5.82449	-4.67569	2.45082e-05	0.000118981	2.44902	-4.21928	IP
-0.451393	4.43476	-4.66337	2.46339e-05	0.00011954	2.72267	-4.21813	IP
-0.316704	6.39801	-4.62764	2.47854e-05	0.000120224	2.11513	-4.21675	IP
-0.292424	7.36753	-4.65267	2.4875e-05	0.000120608	2.18838	-4.21593	IP
0.301528	5.23394	4.65454	2.4964e-05	0.000120988	2.38488	4.21512	IP
0.340263	6.06687	4.64484	2.50152e-05	0.000121185	2.21654	4.21466	IP
0.358332	7.66936	4.63807	2.52056e-05	0.000122056	1.99421	4.21295	IP
0.336978	5.44471	4.69036	2.53591e-05	0.000122747	2.63883	4.21158	IP
0.243685	6.65498	4.57491	2.54054e-05	0.00012292	2.18778	4.21117	IP
-0.183022	8.75139	-4.64036	2.54327e-05	0.000123	1.91604	-4.21093	IP
-0.545404	3.77069	-4.55498	2.55079e-05	0.000123312	2.53853	-4.21026	IP
-0.353606	6.298	-4.67706	2.55662e-05	0.000123516	2.30518	-4.20974	IP
-0.310724	5.20699	-4.61573	2.55718e-05	0.000123516	2.33417	-4.20969	IP
0.362818	4.27053	4.5068	2.56683e-05	0.00012393	2.34943	4.20884	IP
-0.432606	3.91916	-4.57914	2.57291e-05	0.000124171	2.54807	-4.20831	IP
-0.293128	6.26571	-4.64014	2.5782e-05	0.000124374	2.13301	-4.20784	IP
-0.278747	10.3018	-4.61811	2.61176e-05	0.00012594	1.7194	-4.20492	IP
-0.350987	4.78333	-4.70521	2.62339e-05	0.000126448	2.65621	-4.20391	IP
0.695899	4.97811	4.6399	2.62603e-05	0.000126522	2.42142	4.20369	IP
0.443649	4.37406	4.6555	2.63121e-05	0.000126718	2.54357	4.20324	IP
0.438952	5.75203	4.63214	2.63298e-05	0.00012675	2.21316	4.20309	IP
0.371097	5.45842	4.63987	2.64246e-05	0.000127153	2.33303	4.20228	IP
-0.262265	5.71711	-4.58779	2.65942e-05	0.000127915	2.33818	-4.20083	IP
-0.339412	5.59421	-4.64703	2.66224e-05	0.000127997	2.34357	-4.20059	IP
0.261692	6.2878	4.60398	2.67726e-05	0.000128666	2.07785	4.19931	IP
0.267979	7.48285	4.61915	2.68883e-05	0.000129149	1.94105	4.19834	IP
-0.469637	4.22018	-4.67149	2.68958e-05	0.000129149	2.86478	-4.19827	IP
-0.275746	6.43184	-4.5974	2.69579e-05	0.000129393	2.01483	-4.19775	IP
0.463348	4.14223	4.59509	2.71235e-05	0.000130134	2.49428	4.19636	IP
0.372449	5.50206	4.58266	2.72343e-05	0.000130582	2.28	4.19544	IP
0.285708	6.86061	4.6022	2.72396e-05	0.000130582	2.06717	4.1954	IP
-0.152497	11.0965	-4.62851	2.73159e-05	0.000130892	1.68489	-4.19476	IP
0.900002	2.69071	4.58665	2.73391e-05	0.000130949	2.46881	4.19457	IP
-0.330029	5.63024	-4.6283	2.74124e-05	0.000131245	2.23885	-4.19396	IP
0.354743	6.83646	4.63	2.74471e-05	0.000131356	2.0248	4.19368	IP
0.388749	5.64146	4.60216	2.75361e-05	0.000131728	2.27515	4.19294	IP
-0.313093	5.37318	-4.58145	2.7647e-05	0.000132203	2.33245	-4.19203	IP
0.470742	7.20552	4.61634	2.76701e-05	0.000132258	1.99778	4.19184	IP
-0.296794	5.42196	-4.56124	2.77694e-05	0.000132631	2.12672	-4.19103	IP
0.368851	6.63579	4.59881	2.77712e-05	0.000132631	1.97884	4.19101	IP
0.316801	5.62235	4.59014	2.80086e-05	0.000133709	2.11581	4.18908	IP
-0.398108	4.58256	-4.48696	2.80488e-05	0.000133845	2.21781	-4.18876	IP
0.251571	7.08255	4.61136	2.80796e-05	0.000133936	1.96377	4.18851	IP
-0.377388	4.43376	-4.48566	2.81828e-05	0.000134372	2.23475	-4.18767	IP
0.383988	4.43772	4.69346	2.84565e-05	0.000135621	2.68014	4.18548	IP
-0.198672	8.50875	-4.62874	2.87329e-05	0.000136881	1.89909	-4.18328	IP
0.317063	5.53143	4.60545	2.87647e-05	0.000136976	2.15624	4.18303	IP
0.316426	5.02389	4.60311	2.89719e-05	0.000137905	2.3321	4.1814	IP
-0.214052	6.99215	-4.61745	2.91085e-05	0.000138498	2.10948	-4.18033	IP
-0.195643	11.5948	-4.62575	2.92599e-05	0.000139161	1.69035	-4.17915	IP
0.245086	7.37062	4.57058	2.93273e-05	0.000139423	1.8763	4.17863	IP
0.339121	6.91865	4.58459	2.93861e-05	0.000139645	1.94546	4.17817	IP
-0.346157	5.66497	-4.55474	2.94414e-05	0.000139831	2.17385	-4.17774	IP
0.235445	6.84754	4.57564	2.94496e-05	0.000139831	1.98121	4.17768	IP
0.311578	5.3719	4.57645	2.9675e-05	0.000140843	2.12624	4.17595	IP
-0.277145	5.53641	-4.60088	2.98136e-05	0.000141442	2.24585	-4.17489	IP
-0.612991	3.62795	-4.56995	3.01782e-05	0.000143113	2.31505	-4.17212	IP
-0.195782	7.32635	-4.73235	3.03507e-05	0.000143871	2.45805	-4.17082	IP
0.314116	5.81473	4.51802	3.05113e-05	0.000144572	2.12567	4.16962	IP
0.396827	6.65006	4.60043	3.05968e-05	0.000144918	1.90568	4.16898	IP
0.263014	6.15664	4.56746	3.06189e-05	0.000144962	2.07967	4.16881	IP
0.314592	7.10558	4.59864	3.07808e-05	0.000145669	1.92383	4.16761	IP
-0.305867	5.44146	-4.53487	3.0921e-05	0.000146272	2.17083	-4.16657	IP
0.322236	6.34497	4.57374	3.10607e-05	0.000146872	1.94284	4.16555	IP
0.32505	5.20085	4.54445	3.11139e-05	0.000147063	2.17126	4.16516	IP
0.369824	4.79774	4.50897	3.12223e-05	0.000147514	2.23013	4.16436	IP
0.357323	5.54677	4.54911	3.12722e-05	0.000147689	2.00911	4.164	IP
-0.361971	5.04082	-4.53065	3.13373e-05	0.000147933	2.1466	-4.16352	IP
-0.302842	5.58488	-4.54244	3.13497e-05	0.000147933	1.98373	-4.16343	IP
-0.537213	3.38886	-4.60497	3.1767e-05	0.000149841	2.44154	-4.16042	IP
-0.258651	7.4112	-4.56992	3.18704e-05	0.000150267	1.85698	-4.15967	IP
0.32063	5.32931	4.5201	3.1934e-05	0.000150505	2.14762	4.15922	IP
0.32274	6.39565	4.58839	3.20305e-05	0.000150897	1.96234	4.15853	IP
0.267881	6.32917	4.57703	3.20659e-05	0.000151002	1.93315	4.15828	IP
0.272212	6.18945	4.53175	3.2185e-05	0.000151501	1.91866	4.15743	IP
-0.468581	3.71811	-4.56494	3.2235e-05	0.000151674	2.26769	-4.15707	IP
0.277549	6.29659	4.54167	3.23713e-05	0.000152253	1.9268	4.15611	IP
-0.400115	4.30899	-4.49571	3.23914e-05	0.000152285	2.25626	-4.15597	IP
0.421548	4.03511	4.56491	3.24092e-05	0.000152306	2.35392	4.15584	IP
-0.24262	6.26089	-4.55479	3.25304e-05	0.000152813	2.09813	-4.15499	IP
0.281017	6.34048	4.5649	3.29618e-05	0.000154776	1.93174	4.15197	IP
-0.425922	4.44711	-4.51382	3.30894e-05	0.000155312	2.23994	-4.15109	IP
-0.557346	3.60116	-4.55335	3.317e-05	0.000155626	2.36805	-4.15053	IP
0.309141	5.26613	4.56447	3.32975e-05	0.000156161	2.22732	4.14966	IP
0.469299	3.84098	4.53713	3.34894e-05	0.000156995	2.19406	4.14834	IP
-0.474303	3.91623	-4.57189	3.35028e-05	0.000156995	2.28821	-4.14825	IP
0.307468	8.14211	4.63388	3.35832e-05	0.000157307	1.94472	4.1477	IP
-0.437226	4.33099	-4.51149	3.37212e-05	0.000157889	2.23175	-4.14676	IP
-0.323692	5.19626	-4.54734	3.37593e-05	0.000158003	2.1302	-4.1465	IP
0.421669	4.34384	4.57243	3.40504e-05	0.0001593	2.5305	4.14453	IP
-0.53917	3.86961	-4.59927	3.41001e-05	0.000159468	2.33603	-4.1442	IP
0.418061	4.96536	4.53809	3.41813e-05	0.000159782	2.11394	4.14366	IP
-0.358346	4.33657	-4.52732	3.42164e-05	0.000159855	2.19421	-4.14342	IP
0.392196	5.2419	4.54642	3.42247e-05	0.000159855	2.15707	4.14336	IP
0.283279	6.48526	4.53151	3.42906e-05	0.000160097	1.853	4.14292	IP
0.284068	6.06457	4.54803	3.43632e-05	0.000160371	1.95003	4.14244	IP
0.317535	4.91975	4.48513	3.44091e-05	0.000160475	2.16265	4.14213	IP
0.296996	6.04424	4.55108	3.44135e-05	0.000160475	2.10987	4.1421	IP
0.268033	6.31881	4.5316	3.44751e-05	0.000160697	1.79109	4.14169	IP
0.233887	7.37177	4.54193	3.46695e-05	0.000161537	1.70535	4.1404	IP
0.230976	6.81504	4.53473	3.47637e-05	0.000161907	1.83203	4.13978	IP
0.341503	6.72738	4.53218	3.47771e-05	0.000161907	1.89629	4.13969	IP
-0.277726	6.38919	-4.50631	3.48719e-05	0.000162282	1.82931	-4.13907	IP
0.315124	6.88914	4.53747	3.5232e-05	0.000163892	1.77546	4.13671	IP
0.355802	5.63488	4.51071	3.53014e-05	0.000164126	2.00486	4.13626	IP
0.247747	6.00783	4.52166	3.53111e-05	0.000164126	1.92472	4.1362	IP
0.374621	5.78776	4.54942	3.56203e-05	0.000165496	1.93258	4.13419	IP
0.517004	3.80088	4.41954	3.57968e-05	0.000166249	2.09419	4.13306	IP
-0.305968	5.92311	-4.55903	3.61681e-05	0.000167906	1.95154	-4.13069	IP
0.42641	4.57528	4.51127	3.6212e-05	0.000168041	2.13171	4.13041	IP
-0.202879	6.86415	-4.52453	3.63794e-05	0.00016875	1.68065	-4.12935	IP
-0.214403	9.04525	-4.54199	3.6462e-05	0.000169064	1.57325	-4.12883	IP
0.29507	9.36132	4.53781	3.65737e-05	0.000169475	1.5292	4.12812	IP
0.232873	6.937	4.54554	3.65802e-05	0.000169475	1.85758	4.12808	IP
-0.193927	6.92159	-4.52793	3.69059e-05	0.000170915	1.70878	-4.12604	IP
-0.375362	4.17827	-4.51756	3.69531e-05	0.000171065	2.14087	-4.12575	IP
-0.352363	4.31508	-4.53655	3.70279e-05	0.000171342	2.18917	-4.12528	IP
-0.186264	8.41441	-4.52292	3.70834e-05	0.00017153	1.55163	-4.12494	IP
0.312003	6.26522	4.49932	3.7194e-05	0.000171972	1.75639	4.12425	IP
0.287597	5.3738	4.51168	3.74684e-05	0.00017317	2.01724	4.12256	IP
-0.586762	3.81055	-4.46715	3.76576e-05	0.000173975	2.15717	-4.1214	IP
0.188366	6.92828	4.55951	3.76956e-05	0.00017408	1.85188	4.12117	IP
0.516348	3.56018	4.52935	3.77917e-05	0.000174453	2.28009	4.12058	IP
-0.233007	6.63807	-4.53946	3.81691e-05	0.000176125	1.86602	-4.11829	IP
-0.203076	7.60221	-4.50457	3.82803e-05	0.000176567	1.61724	-4.11762	IP
-0.212172	6.93245	-4.52703	3.85367e-05	0.000177678	1.72252	-4.11608	IP
-0.247781	6.07027	-4.4985	3.8817e-05	0.000178898	1.73394	-4.11441	IP
-0.47411	4.48503	-4.50045	3.88347e-05	0.000178908	2.0504	-4.11431	IP
0.287057	5.99514	4.52386	3.88729e-05	0.000179012	1.82672	4.11408	IP
0.159719	7.6812	4.5821	3.8909e-05	0.000179107	1.84084	4.11386	IP
0.2736	6.57246	4.51024	3.89788e-05	0.000179356	1.71248	4.11345	IP
0.385105	6.06522	4.49628	3.90712e-05	0.000179696	1.77299	4.1129	IP
-0.372155	4.51222	-4.505	3.90841e-05	0.000179696	2.02904	-4.11283	IP
-0.196512	7.98021	-4.49701	3.9162e-05	0.000179982	1.51034	-4.11237	IP
0.246653	6.77343	4.48003	3.91778e-05	0.000179982	1.78232	4.11228	IP
-0.2939	7.15671	-4.51383	3.91977e-05	0.000180002	1.80997	-4.11216	IP
0.330749	6.12311	4.48645	3.94143e-05	0.000180924	1.72595	4.11089	IP
0.305479	5.27949	4.47021	3.96559e-05	0.000181931	1.97115	4.10948	IP
-0.337923	5.04386	-4.49308	3.96806e-05	0.000181931	1.91367	-4.10933	IP
-0.397058	4.39833	-4.58281	3.96813e-05	0.000181931	2.37237	-4.10933	IP
0.443864	4.44272	4.49457	3.97763e-05	0.000182293	2.02321	4.10878	IP
-0.275059	6.03377	-4.47822	3.98318e-05	0.000182475	1.83326	-4.10845	IP
-0.868085	2.58338	-4.50999	3.98985e-05	0.000182707	2.16684	-4.10807	IP
-0.344424	4.59507	-4.50148	4.00705e-05	0.000183422	1.98012	-4.10707	IP
-0.766365	3.45341	-4.51893	4.01505e-05	0.000183714	2.17199	-4.10661	IP
0.566601	4.33958	4.50266	4.02143e-05	0.000183925	2.03418	4.10624	IP
0.366565	4.59807	4.38701	4.02412e-05	0.000183925	1.91507	4.10609	IP
0.61948	3.50677	4.52022	4.02446e-05	0.000183925	2.184	4.10607	IP
-0.292014	6.79492	-4.46967	4.03676e-05	0.000184414	1.75927	-4.10537	IP
-0.338574	5.04065	-4.47802	4.07165e-05	0.000185933	1.91107	-4.10338	IP
0.257734	6.15825	4.48837	4.07836e-05	0.000186166	1.69977	4.10299	IP
0.219543	6.66325	4.49724	4.08125e-05	0.000186223	1.73079	4.10283	IP
-0.296195	5.95561	-4.55069	4.10141e-05	0.000186957	1.96517	-4.10169	IP
-0.52575	3.54581	-4.50261	4.10165e-05	0.000186957	2.27421	-4.10168	IP
-0.34354	4.60973	-4.38166	4.10223e-05	0.000186957	1.84301	-4.10165	IP
-0.345446	10.8747	-4.47462	4.11342e-05	0.000187393	1.23866	-4.10102	IP
0.550064	3.64081	4.47781	4.11738e-05	0.000187499	1.9962	4.10079	IP
-0.202528	7.61533	-4.49219	4.12679e-05	0.000187853	1.54709	-4.10026	IP
0.582511	3.7908	4.47416	4.14448e-05	0.000188583	2.02466	4.09927	IP
0.341128	5.25406	4.45557	4.15974e-05	0.000189202	1.823	4.09842	IP
0.310284	5.71356	4.47097	4.16856e-05	0.000189528	1.73558	4.09793	IP
0.33574	6.74062	4.48726	4.17615e-05	0.000189729	1.60451	4.09751	IP
0.270856	6.33621	4.47354	4.17629e-05	0.000189729	1.73686	4.0975	IP
0.368257	5.72377	4.43959	4.18767e-05	0.000190171	1.80172	4.09687	IP
0.188064	7.25366	4.48988	4.22519e-05	0.000191799	1.60041	4.09481	IP
-0.302365	5.4739	-4.46185	4.24096e-05	0.000192438	1.74507	-4.09394	IP
-0.220559	6.55615	-4.47121	4.24418e-05	0.000192508	1.58538	-4.09377	IP
-0.297613	5.9195	-4.49412	4.27512e-05	0.000193835	1.75315	-4.09208	IP
-0.249797	5.72877	-4.476	4.30071e-05	0.000194918	1.81796	-4.0907	IP
0.284646	5.86682	4.48555	4.30568e-05	0.000195066	1.84115	4.09043	IP
0.256954	5.68095	4.45163	4.32688e-05	0.000195949	1.79676	4.08929	IP
0.246341	5.77557	4.47741	4.32878e-05	0.000195958	1.78204	4.08919	IP
-1.03707	2.31757	-4.49583	4.35138e-05	0.000196903	2.01375	-4.08798	IP
0.328086	4.98508	4.46707	4.35761e-05	0.000197107	1.81566	4.08765	IP
-0.288006	4.66669	-4.47229	4.37676e-05	0.000197895	1.84614	-4.08663	IP
0.500508	3.96574	4.47889	4.39656e-05	0.000198712	2.03205	4.08559	IP
0.184076	7.61564	4.48455	4.40013e-05	0.000198795	1.49078	4.0854	IP
0.327508	4.9892	4.43373	4.4186e-05	0.000199551	1.95139	4.08443	IP
-0.319424	5.10639	-4.54932	4.4372e-05	0.000200312	2.20376	-4.08345	IP
-0.385066	4.18642	-4.46217	4.45959e-05	0.000201243	1.89313	-4.08228	IP
0.378946	5.44041	4.44378	4.478e-05	0.000201985	1.85124	4.08132	IP
-0.295784	5.21113	-4.45758	4.47956e-05	0.000201985	1.82027	-4.08124	IP
0.26115	7.26549	4.45692	4.48252e-05	0.000202039	1.47049	4.08109	IP
0.292386	5.32262	4.45556	4.48734e-05	0.000202177	1.72947	4.08084	IP
-0.261679	5.80282	-4.45765	4.50238e-05	0.000202775	1.63877	-4.08006	IP
0.35659	5.1038	4.46613	4.51649e-05	0.000203331	1.78114	4.07933	IP
0.31235	5.47102	4.47062	4.51934e-05	0.000203379	1.81171	4.07919	IP
-0.282056	5.86305	-4.44074	4.52465e-05	0.000203538	1.69015	-4.07891	IP
-0.318834	4.79545	-4.48344	4.52664e-05	0.000203548	2.05923	-4.07881	IP
-0.256662	8.27085	-4.46572	4.55046e-05	0.000204539	1.40129	-4.07759	IP
-0.262691	6.83233	-4.3514	4.57176e-05	0.000205416	1.41641	-4.07651	IP
0.259572	6.19484	4.45219	4.58023e-05	0.000205715	1.63568	4.07607	IP
0.478305	4.71099	4.44838	4.5964e-05	0.000206361	1.8942	4.07525	IP
0.34103	5.57075	4.46644	4.61906e-05	0.000207297	1.71111	4.07411	IP
-0.404757	5.19981	-4.39855	4.63252e-05	0.00020782	1.74031	-4.07343	IP
0.279096	5.60033	4.46115	4.64431e-05	0.000208267	1.7029	4.07284	IP
0.209311	7.25676	4.44464	4.6466e-05	0.000208276	1.46214	4.07273	IP
-0.273466	6.33109	-4.475	4.64814e-05	0.000208276	1.70224	-4.07265	IP
0.253508	5.6329	4.40764	4.65003e-05	0.000208279	1.60786	4.07255	IP
0.319378	5.42289	4.44837	4.66203e-05	0.000208735	1.64848	4.07195	IP
0.46382	3.81693	4.39202	4.7257e-05	0.000211474	1.84929	4.06879	IP
0.265211	6.16586	4.43444	4.72689e-05	0.000211474	1.57994	4.06874	IP
-0.380392	4.1967	-4.52254	4.73595e-05	0.000211739	2.10114	-4.06829	IP
-0.353997	4.71279	-4.3374	4.7365e-05	0.000211739	1.70935	-4.06826	IP
0.318868	4.50094	4.43765	4.76076e-05	0.00021274	1.89836	4.06707	IP
-0.426322	5.03509	-4.42807	4.78522e-05	0.00021375	1.70819	-4.06588	IP
-0.225512	6.40726	-4.43805	4.79136e-05	0.000213941	1.50058	-4.06558	IP
0.207145	10.2604	4.44507	4.80827e-05	0.000214612	1.15823	4.06476	IP
0.201319	7.99277	4.42839	4.81138e-05	0.000214667	1.3881	4.06461	IP
-0.332202	4.95518	-4.43144	4.83589e-05	0.000215677	1.73966	-4.06342	IP
-0.505266	4.15499	-4.47332	4.9048e-05	0.000218665	1.97272	-4.06012	IP
-0.300066	6.0044	-4.42284	4.91093e-05	0.000218797	1.58262	-4.05983	IP
-0.510985	3.64104	-4.45302	4.91158e-05	0.000218797	1.98554	-4.0598	IP
0.200298	8.39547	4.42985	4.92296e-05	0.000219219	1.24345	4.05925	IP
0.442756	4.57638	4.44498	4.92884e-05	0.000219396	1.84784	4.05898	IP
-0.343268	4.81221	-4.41441	4.93578e-05	0.000219619	1.67181	-4.05865	IP
0.228206	7.36498	4.42271	4.98322e-05	0.000221644	1.3528	4.05641	IP
0.254254	5.99602	4.41557	4.99662e-05	0.000222154	1.57857	4.05579	IP
0.289977	5.63027	4.40512	5.01798e-05	0.000223017	1.61167	4.05479	IP
0.382184	5.55122	4.41906	5.05448e-05	0.000224552	1.59361	4.05309	IP
0.22902	7.17229	4.42188	5.07635e-05	0.000225434	1.37309	4.05208	IP
-0.251686	6.32175	-4.43374	5.07827e-05	0.000225434	1.60675	-4.052	IP
-0.235974	6.91265	-4.43786	5.08339e-05	0.000225567	1.43003	-4.05176	IP
0.29991	5.49876	4.41571	5.08519e-05	0.000225567	1.57782	4.05168	IP
0.287023	6.09071	4.40409	5.12077e-05	0.000227057	1.54659	4.05005	IP
-0.283842	4.91901	-4.43073	5.14385e-05	0.000227992	1.69332	-4.04899	IP
0.408335	5.16577	4.43613	5.16797e-05	0.000228973	1.69832	4.0479	IP
-0.442678	3.72695	-4.38024	5.18629e-05	0.000229696	1.8703	-4.04707	IP
-0.326672	5.58476	-4.41219	5.20244e-05	0.000230322	1.548	-4.04634	IP
-0.409779	4.4174	-4.38858	5.2451e-05	0.000232121	1.76195	-4.04443	IP
0.323849	5.57267	4.43866	5.25158e-05	0.000232318	1.65313	4.04414	IP
0.371186	4.42882	4.3942	5.25913e-05	0.000232534	1.74477	4.0438	IP
0.250496	6.04651	4.42516	5.26191e-05	0.000232534	1.52591	4.04368	IP
0.343468	6.1272	4.31198	5.26256e-05	0.000232534	1.39112	4.04365	IP
-0.219524	7.16677	-4.40149	5.27145e-05	0.000232838	1.45937	-4.04325	IP
-0.281986	6.33267	-4.40742	5.27535e-05	0.00023292	1.50962	-4.04308	IP
-0.309336	5.1123	-4.44284	5.29471e-05	0.000233685	1.74636	-4.04222	IP
0.308588	5.07568	4.41237	5.31917e-05	0.000234674	1.65958	4.04114	IP
0.463673	5.46729	4.41298	5.33256e-05	0.000235174	1.55414	4.04055	IP
-0.26234	6.01465	-4.4387	5.33932e-05	0.000235382	1.54525	-4.04025	IP
0.316307	5.26492	4.40401	5.37511e-05	0.000236869	1.55052	4.03869	IP
0.495235	4.60499	4.42679	5.38042e-05	0.000237012	1.77648	4.03846	IP
-0.232519	9.11316	-4.41113	5.39749e-05	0.000237672	1.16831	-4.03771	IP
0.771054	2.7055	4.39389	5.40857e-05	0.000238069	1.79219	4.03723	IP
-0.363571	5.80604	-4.37615	5.4239e-05	0.000238652	1.41249	-4.03657	IP
0.291811	5.52154	4.42427	5.43591e-05	0.000239088	1.61161	4.03605	IP
-0.385216	4.36682	-4.39566	5.44125e-05	0.000239231	1.67264	-4.03582	IP
-0.233677	6.4033	-4.30035	5.48501e-05	0.000241063	1.30443	-4.03394	IP
0.250164	6.85707	4.29777	5.53406e-05	0.000243102	1.23683	4.03185	IP
0.378681	4.93717	4.39333	5.53565e-05	0.000243102	1.59234	4.03178	IP
0.329154	5.50012	4.40392	5.54459e-05	0.000243402	1.50641	4.0314	IP
0.408069	6.62002	4.3949	5.54872e-05	0.000243489	1.34111	4.03122	IP
0.298998	5.69209	4.39621	5.57372e-05	0.000244493	1.51217	4.03017	IP
-0.267309	5.43506	-4.40798	5.57978e-05	0.000244665	1.51847	-4.02991	IP
-0.184021	9.12603	-4.40203	5.59318e-05	0.000245159	1.07575	-4.02935	IP
0.209056	6.65446	4.40089	5.59735e-05	0.000245248	1.33282	4.02917	IP
0.229334	6.76892	4.38664	5.618e-05	0.000246	1.32814	4.02831	IP
0.36063	6.63722	4.41016	5.61882e-05	0.000246	1.34665	4.02827	IP
0.426239	4.5212	4.3845	5.65089e-05	0.00024731	1.83889	4.02693	IP
0.366755	5.53637	4.38407	5.6549e-05	0.000247391	1.47703	4.02677	IP
-0.403505	4.10597	-4.40555	5.70421e-05	0.000249453	1.75456	-4.02472	IP
-0.422896	4.90057	-4.40714	5.73998e-05	0.000250838	1.87625	-4.02325	IP
0.448539	5.08555	4.37541	5.74024e-05	0.000250838	1.51214	4.02324	IP
0.212916	6.64397	4.4079	5.75055e-05	0.000251113	1.49723	4.02282	IP
-0.252089	6.75026	-4.37379	5.75093e-05	0.000251113	1.25403	-4.0228	IP
0.202889	7.2152	4.37719	5.79556e-05	0.000252962	1.20939	4.02098	IP
-0.443523	3.66533	-4.36779	5.79768e-05	0.000252962	1.87832	-4.0209	IP
0.239317	8.19307	4.38597	5.80123e-05	0.00025302	1.18872	4.02075	IP
-0.301985	5.87089	-4.37706	5.80557e-05	0.000253113	1.41502	-4.02058	IP
0.168843	7.74692	4.3828	5.8112e-05	0.000253262	1.14683	4.02035	IP
0.472122	4.13575	4.37827	5.81347e-05	0.000253265	1.69346	4.02026	IP
0.461597	5.2195	4.39956	5.82824e-05	0.000253812	1.52968	4.01966	IP
0.382745	4.64015	4.38887	5.83167e-05	0.000253865	1.59859	4.01952	IP
-0.368804	5.28354	-4.41121	5.83436e-05	0.000253886	1.61637	-4.01941	IP
0.318659	8.00168	4.38732	5.83968e-05	0.000254021	1.12209	4.0192	IP
-0.331686	4.32311	-4.40272	5.85891e-05	0.00025476	1.7558	-4.01842	IP
-0.345582	4.59037	-4.33058	5.88626e-05	0.000255835	1.52331	-4.01732	IP
0.295649	5.96178	4.40207	5.8881e-05	0.000255835	1.43332	4.01725	IP
-0.316082	5.08926	-4.38832	5.89742e-05	0.000256034	1.56073	-4.01688	IP
0.414374	5.71961	4.35989	5.89784e-05	0.000256034	1.4014	4.01686	IP
-0.308552	5.39995	-4.37085	5.89937e-05	0.000256034	1.48259	-4.0168	IP
-0.616089	2.85872	-4.37484	5.90625e-05	0.000256235	1.72731	-4.01653	IP
0.280251	5.79551	4.37917	5.91412e-05	0.00025648	1.39247	4.01621	IP
0.310103	5.74809	4.48589	5.92379e-05	0.000256802	1.75289	4.01583	IP
-0.228154	6.66367	-4.40315	5.94304e-05	0.000257539	1.41253	-4.01506	IP
0.349276	5.59643	4.43411	5.95889e-05	0.000258128	1.67987	4.01443	IP
0.533264	3.61857	4.42544	5.98272e-05	0.000259063	2.00137	4.01349	IP
-0.364984	4.78141	-4.37193	6.0116e-05	0.000260215	1.56726	-4.01236	IP
0.262067	6.05766	4.36453	6.02517e-05	0.000260704	1.32772	4.01182	IP
-0.402435	4.63655	-4.42524	6.03653e-05	0.000261097	1.84717	-4.01138	IP
0.301135	7.47344	4.39349	6.06712e-05	0.000262321	1.24999	4.01019	IP
0.272726	5.71883	4.26981	6.11237e-05	0.000264178	1.32886	4.00843	IP
-0.237275	10.0316	-4.36713	6.12137e-05	0.000264467	1.00134	-4.00808	IP
-0.303202	5.87671	-4.34316	6.14903e-05	0.000265562	1.50843	-4.00702	IP
0.261763	6.51994	4.36072	6.17975e-05	0.000266788	1.25229	4.00584	IP
0.301728	6.80135	4.36671	6.188e-05	0.000267044	1.28325	4.00552	IP
0.316896	4.88837	4.32424	6.20811e-05	0.000267811	1.44206	4.00476	IP
0.218999	7.41476	4.41498	6.21561e-05	0.000268033	1.33478	4.00447	IP
0.341294	7.90272	4.35692	6.22338e-05	0.000268268	1.05513	4.00418	IP
0.255198	6.65468	4.32577	6.31751e-05	0.000272223	1.21444	4.00063	IP
0.428504	4.78993	4.34222	6.35606e-05	0.000273781	1.65402	3.99919	IP
0.570922	4.85005	4.40707	6.36794e-05	0.00027419	1.64126	3.99874	IP
0.329733	4.58975	4.25413	6.37377e-05	0.000274338	1.45654	3.99853	IP
0.36645	4.70983	4.25399	6.37705e-05	0.000274376	1.43006	3.99841	IP
0.245411	6.86692	4.34151	6.42379e-05	0.000276283	1.14234	3.99668	IP
0.422602	4.77601	4.36396	6.43212e-05	0.000276538	1.54423	3.99637	IP
0.287764	5.82988	4.34844	6.48468e-05	0.000278693	1.35772	3.99444	IP
-0.279143	5.92196	-4.3675	6.49727e-05	0.000279129	1.34845	-3.99398	IP
-0.462602	3.7982	-4.3566	6.50482e-05	0.000279349	1.70781	-3.99371	IP
-0.244979	6.91927	-4.33812	6.55128e-05	0.000281239	1.09374	-3.99202	IP
0.437384	4.51135	4.3583	6.59296e-05	0.000282922	1.54645	3.99052	IP
-0.509164	3.31303	-4.36056	6.59701e-05	0.00028299	1.73551	-3.99037	IP
0.577152	4.71873	4.33581	6.6661e-05	0.000285847	1.4184	3.9879	IP
0.207303	6.89225	4.32441	6.69046e-05	0.000286784	1.09737	3.98703	IP
-0.483495	3.81228	-4.3487	6.69824e-05	0.00028701	1.64516	-3.98676	IP
-0.377234	4.1639	-4.24328	6.71423e-05	0.000287588	1.46489	-3.98619	IP
0.321777	5.49471	4.38552	6.72336e-05	0.000287871	1.41341	3.98587	IP
-0.674887	3.52049	-4.35653	6.73103e-05	0.000288092	1.66138	-3.9856	IP
-0.245836	6.2807	-4.32794	6.74211e-05	0.000288459	1.21605	-3.98521	IP
0.367694	5.95014	4.34238	6.75396e-05	0.000288858	1.27614	3.98479	IP
-0.412488	3.78988	-4.37473	6.78606e-05	0.000290122	1.67183	-3.98366	IP
0.25927	6.73058	4.36659	6.81549e-05	0.000291272	1.44974	3.98264	IP
0.443996	4.18276	4.35598	6.84111e-05	0.000292258	1.59502	3.98175	IP
-0.7117	2.79667	-4.31252	6.9035e-05	0.000294814	1.64134	-3.97959	IP
0.274296	6.54008	4.33497	6.91606e-05	0.000295191	1.17083	3.97916	IP
0.330022	5.57265	4.33744	6.9175e-05	0.000295191	1.34038	3.97911	IP
0.325502	4.63875	4.23056	6.92884e-05	0.000295565	1.38097	3.97872	IP
0.413114	3.93954	4.2919	6.94291e-05	0.000296055	1.52103	3.97823	IP
0.400271	4.6894	4.32512	6.97972e-05	0.000297514	1.44682	3.97698	IP
0.330746	4.39651	4.33543	6.99225e-05	0.000297937	1.50941	3.97655	IP
-0.448611	4.07059	-4.2304	7.02759e-05	0.000299332	1.41694	-3.97535	IP
-0.261937	5.821	-4.22763	7.0965e-05	0.000302155	1.14977	-3.97303	IP
-0.21001	6.91488	-4.3329	7.10792e-05	0.000302418	1.06917	-3.97264	IP
-0.412443	4.21087	-4.33267	7.10797e-05	0.000302418	1.47776	-3.97264	IP
0.43391	4.22079	4.3275	7.15569e-05	0.000304336	1.6047	3.97105	IP
0.322806	5.44657	4.31772	7.19434e-05	0.000305866	1.29142	3.96977	IP
0.300677	6.00662	4.32595	7.19905e-05	0.000305953	1.18629	3.96961	IP
-0.463498	3.64259	-4.32632	7.25505e-05	0.000308219	1.66704	-3.96776	IP
0.292034	5.2343	4.31866	7.26341e-05	0.000308459	1.32855	3.96749	IP
0.293714	4.94901	4.31051	7.26857e-05	0.000308564	1.35974	3.96732	IP
-0.583579	2.71495	-4.30945	7.27776e-05	0.00030884	1.58671	-3.96702	IP
0.319468	6.02125	4.32368	7.28914e-05	0.000309138	1.2081	3.96665	IP
-0.267349	5.62308	-4.30503	7.29018e-05	0.000309138	1.23781	-3.96661	IP
0.301558	6.58975	4.32833	7.31618e-05	0.000310126	1.0779	3.96576	IP
-0.358397	4.58679	-4.34263	7.32871e-05	0.000310523	1.66488	-3.96535	IP
0.323857	5.22105	4.31728	7.33097e-05	0.000310523	1.30627	3.96528	IP
0.367365	6.84115	4.28733	7.34566e-05	0.000311031	1.00961	3.9648	IP
0.485263	4.46825	4.30662	7.36576e-05	0.000311767	1.39113	3.96415	IP
-0.329462	4.90531	-4.21661	7.37746e-05	0.000312146	1.25911	-3.96377	IP
0.290361	5.88504	4.30559	7.38631e-05	0.000312405	1.14594	3.96349	IP
-0.350487	4.90751	-4.30433	7.39519e-05	0.000312665	1.27481	-3.9632	IP
-0.196115	7.68762	-4.31128	7.40307e-05	0.000312883	0.929867	-3.96295	IP
-0.593448	2.33296	-4.31162	7.41659e-05	0.000313339	1.52489	-3.96251	IP
-0.234955	6.40236	-4.28812	7.42631e-05	0.000313634	1.22657	-3.9622	IP
-0.263171	5.82443	-4.34096	7.43416e-05	0.00031385	1.31626	-3.96195	IP
-0.487705	5.16847	-4.29942	7.45071e-05	0.000314433	1.22512	-3.96141	IP
0.514601	5.3307	4.3347	7.46822e-05	0.000315056	1.28415	3.96085	IP
0.263759	5.65677	4.29537	7.47463e-05	0.00031521	1.20774	3.96065	IP
0.331448	6.56033	4.30436	7.49679e-05	0.000316029	1.06738	3.95994	IP
0.263673	6.78473	4.2955	7.53399e-05	0.000317453	1.0215	3.95876	IP
0.567012	3.36183	4.33079	7.53611e-05	0.000317453	1.53907	3.95869	IP
0.292695	5.09625	4.3016	7.61464e-05	0.000320643	1.44742	3.95622	IP
0.330242	5.06252	4.27249	7.63913e-05	0.000321556	1.24211	3.95545	IP
0.826645	3.01055	4.31377	7.64601e-05	0.000321728	1.56161	3.95523	IP
0.309271	4.85059	4.29659	7.67231e-05	0.000322716	1.32089	3.95441	IP
0.525068	3.75905	4.26175	7.67726e-05	0.000322806	1.40189	3.95426	IP
0.559654	3.28884	4.26057	7.69148e-05	0.000323285	1.48575	3.95382	IP
-0.310266	5.13571	-4.24861	7.69964e-05	0.000323509	1.19811	-3.95356	IP
-0.313436	4.67859	-4.20361	7.723e-05	0.000324372	1.24691	-3.95284	IP
0.220236	6.97961	4.29887	7.7319e-05	0.000324627	1.0125	3.95256	IP
-0.70532	5.68282	-4.27717	7.74633e-05	0.000325113	1.19871	-3.95212	IP
-0.19415	7.58284	-4.30356	7.77077e-05	0.00032602	0.91599	-3.95136	IP
0.405281	4.39125	4.27418	7.79944e-05	0.000327103	1.36356	3.95048	IP
0.259843	5.90994	4.30105	7.81209e-05	0.000327513	1.12036	3.95009	IP
0.734426	4.26775	4.29328	7.85971e-05	0.000329389	1.3579	3.94864	IP
-0.262586	6.25401	-4.29549	7.91585e-05	0.000331621	1.06588	-3.94693	IP
-0.575231	3.52283	-4.29097	7.93951e-05	0.000332458	1.44341	-3.94622	IP
-0.278078	6.16138	-4.30082	7.94164e-05	0.000332458	1.10591	-3.94615	IP
0.620213	3.01713	4.31293	8.01394e-05	0.000335362	1.53446	3.94398	IP
0.208603	6.3601	4.23286	8.10166e-05	0.00033891	1.07642	3.94137	IP
-0.360496	6.89024	-4.29369	8.10854e-05	0.000339074	0.944016	-3.94117	IP
0.319491	5.66082	4.27324	8.12268e-05	0.000339541	1.08194	3.94075	IP
0.388034	5.20157	4.28645	8.1615e-05	0.00034104	1.21644	3.93961	IP
0.307132	8.26576	4.27521	8.1714e-05	0.000341329	0.758012	3.93932	IP
0.325122	5.57893	4.29036	8.18814e-05	0.000341903	1.23292	3.93883	IP
0.362376	4.91922	4.27424	8.24093e-05	0.000343982	1.19481	3.93728	IP
-0.270369	7.02398	-4.28695	8.24774e-05	0.000344141	0.940122	-3.93709	IP
0.470539	4.44748	4.27588	8.27878e-05	0.000345311	1.30263	3.93618	IP
0.2806	5.5393	4.29428	8.29623e-05	0.000345913	1.17597	3.93568	IP
0.334554	5.05044	4.26864	8.34091e-05	0.000347649	1.20768	3.93439	IP
-0.220443	6.90584	-4.2913	8.35156e-05	0.000347967	0.953831	-3.93408	IP
0.246955	6.06638	4.26467	8.36899e-05	0.000348566	1.12015	3.93358	IP
0.295725	5.83608	4.25348	8.38033e-05	0.000348912	1.04608	3.93325	IP
0.265589	6.07232	4.28106	8.3901e-05	0.00034913	1.13829	3.93297	IP
0.554726	4.32448	4.29141	8.39166e-05	0.00034913	1.42958	3.93293	IP
0.456943	4.6732	4.25541	8.41232e-05	0.000349862	1.25315	3.93234	IP
0.390199	4.42811	4.26532	8.424e-05	0.000350221	1.24391	3.93201	IP
-0.338917	5.01325	-4.17834	8.43937e-05	0.000350733	1.12331	-3.93157	IP
0.223422	6.74888	4.25835	8.46265e-05	0.000351573	0.909682	3.93091	IP
0.200061	6.64006	4.29053	8.47518e-05	0.000351966	0.978827	3.93055	IP
-0.272525	5.96285	-4.17263	8.49913e-05	0.000352832	0.959179	-3.92987	IP
-0.232335	6.09065	-4.22054	8.5103e-05	0.000353168	0.954623	-3.92956	IP
0.458757	3.86439	4.30721	8.52238e-05	0.000353541	1.67113	3.92921	IP
0.391898	5.25082	4.25515	8.59465e-05	0.00035641	1.10407	3.92718	IP
0.233398	5.69616	4.27938	8.60831e-05	0.000356848	1.09229	3.9268	IP
0.359583	5.36094	4.27238	8.63269e-05	0.000357729	1.27691	3.92612	IP
0.473558	4.33507	4.24752	8.6439e-05	0.000358064	1.21799	3.92581	IP
0.243927	6.6692	4.25726	8.6884e-05	0.000359777	0.938189	3.92457	IP
0.204452	8.32456	4.26131	8.70797e-05	0.000360458	0.705862	3.92403	IP
0.217585	5.88671	4.24885	8.75595e-05	0.000362313	1.04557	3.92271	IP
0.213115	6.97825	4.24346	8.77107e-05	0.000362808	0.853602	3.92229	IP
0.325993	4.89504	4.23264	8.78218e-05	0.000363136	1.1391	3.92199	IP
-0.380583	4.7327	-4.24274	8.84796e-05	0.000365724	1.13385	-3.92019	IP
-0.358977	5.18057	-4.2409	8.87363e-05	0.000366613	1.07286	-3.91949	IP
-0.339519	4.95144	-4.31278	8.87587e-05	0.000366613	1.56541	-3.91943	IP
-0.356645	5.75435	-4.23944	8.94533e-05	0.000369349	0.992385	-3.91755	IP
-0.473792	3.60582	-4.24364	8.95141e-05	0.000369467	1.32458	-3.91739	IP
-0.397498	4.39874	-4.23201	8.9867e-05	0.000370705	1.26642	-3.91644	IP
0.200089	7.08917	4.25344	8.98787e-05	0.000370705	0.889144	3.91641	IP
0.291312	4.94364	4.25116	9.07347e-05	0.000373992	1.1825	3.91412	IP
0.205978	7.4053	4.25575	9.07408e-05	0.000373992	0.897638	3.9141	IP
-0.455239	3.48786	-4.32679	9.13541e-05	0.000376384	1.55599	-3.91248	IP
-0.220394	6.93169	-4.25084	9.23388e-05	0.000380305	0.885569	-3.90989	IP
0.392535	4.29326	4.23706	9.29681e-05	0.000382759	1.26544	3.90825	IP
0.242715	5.63726	4.14983	9.32457e-05	0.000383629	0.936006	3.90753	IP
0.402737	3.73765	4.23918	9.32465e-05	0.000383629	1.37917	3.90752	IP
0.302815	7.13185	4.2426	9.3727e-05	0.000385468	0.786857	3.90628	IP
-0.505214	4.18922	-4.2631	9.39042e-05	0.000385981	1.3429	-3.90583	IP
0.209446	7.24141	4.22993	9.39192e-05	0.000385981	0.75528	3.90579	IP
0.282793	5.79468	4.20655	9.41269e-05	0.000386696	1.0451	3.90525	IP
-0.169788	7.53246	-4.23354	9.43219e-05	0.000387358	0.765417	-3.90475	IP
0.278187	6.2325	4.24497	9.45054e-05	0.000387873	0.918855	3.90428	IP
-0.280214	5.38828	-4.23433	9.45148e-05	0.000387873	1.03979	-3.90426	IP
0.34313	4.83581	4.14454	9.49888e-05	0.000389678	1.05767	3.90305	IP
0.316085	5.10377	4.21238	9.50862e-05	0.000389938	1.02543	3.9028	IP
-0.822252	4.2587	-4.1974	9.51441e-05	0.000390036	1.24907	-3.90265	IP
0.170741	7.32149	4.23726	9.53897e-05	0.000390903	0.758446	3.90203	IP
0.203447	6.92274	4.22847	9.54968e-05	0.000391202	0.800542	3.90176	IP
-0.299065	4.79569	-4.22085	9.56297e-05	0.000391607	1.13071	-3.90142	IP
0.310958	5.34308	4.22297	9.62182e-05	0.000393876	1.04964	3.89994	IP
0.273698	5.08705	4.20411	9.71616e-05	0.000397596	1.03636	3.89757	IP
0.410507	6.71608	4.23593	9.72388e-05	0.00039777	0.806603	3.89738	IP
0.249985	6.17118	4.20797	9.7559e-05	0.000398822	0.852999	3.89658	IP
-0.235408	6.3567	-4.246	9.75655e-05	0.000398822	0.97392	-3.89657	IP
0.24982	5.53233	4.23743	9.7658e-05	0.000399057	0.996752	3.89634	IP
-0.570263	3.28012	-4.20898	9.78665e-05	0.000399642	1.24996	-3.89582	IP
-0.451102	3.64149	-4.20432	9.78708e-05	0.000399642	1.24571	-3.89581	IP
0.343229	7.29868	4.23835	9.82167e-05	0.000400911	0.718636	3.89496	IP
0.260573	6.56318	4.22175	9.87358e-05	0.000402828	0.783164	3.89368	IP
0.533073	3.78979	4.22647	9.87602e-05	0.000402828	1.13872	3.89362	IP
-0.2436	6.11275	-4.3893	9.87917e-05	0.000402828	1.42786	-3.89354	IP
-0.196438	7.02686	-4.20103	9.93885e-05	0.000405118	0.772123	-3.89208	IP
0.243314	6.31611	4.2326	9.97587e-05	0.000406482	0.889538	3.89118	IP
0.575751	4.611	4.2243	9.99667e-05	0.000407185	1.11506	3.89067	IP
-0.686886	3.20501	-4.16152	0.000100191	0.000407953	1.27351	-3.89013	IP
-0.500606	3.63961	-4.19625	0.000100918	0.000410766	1.16174	-3.88838	IP
0.365297	5.13178	4.21461	0.000101527	0.000413101	1.14297	3.88691	IP
0.340946	6.22528	4.20534	0.000101585	0.000413188	0.806896	3.88678	IP
-0.352883	4.665	-4.18215	0.000101964	0.000414583	1.07057	-3.88587	IP
0.19371	6.52426	4.20742	0.000102189	0.00041535	0.801567	3.88534	IP
-0.412896	3.43204	-4.2268	0.00010229	0.000415614	1.34131	-3.8851	IP
-0.373154	4.69743	-4.25795	0.000102674	0.000417025	1.30533	-3.88419	IP
0.205733	6.68545	4.20503	0.000102872	0.000417684	0.796049	3.88372	IP
0.289607	5.51206	4.22833	0.00010296	0.000417893	0.962256	3.88351	IP
0.247686	5.76392	4.23478	0.000103195	0.000418698	0.963957	3.88295	IP
0.410981	4.43094	4.23862	0.000103679	0.000420447	1.17964	3.88182	IP
0.229983	7.82146	4.23658	0.0001037	0.000420447	0.681055	3.88177	IP
0.307122	7.15778	4.22288	0.000103745	0.000420482	0.711748	3.88166	IP
0.299794	5.58017	4.19904	0.000103889	0.000420916	0.896447	3.88133	IP
0.367731	4.8925	4.19985	0.000104091	0.000421589	0.979289	3.88085	IP
0.388513	4.34754	4.21434	0.000104289	0.00042224	1.1324	3.88039	IP
0.26628	6.06157	4.24429	0.000104708	0.000423785	1.00035	3.87942	IP
0.144279	8.43172	4.20474	0.000105007	0.000424847	0.528436	3.87872	IP
-0.171677	7.96908	-4.20784	0.000105152	0.000425284	0.563348	-3.87838	IP
-0.211823	7.02871	-4.17491	0.000105618	0.000427019	0.610512	-3.87731	IP
-0.397706	4.65314	-4.16671	0.000106366	0.000429883	1.13353	-3.87559	IP
-0.511323	3.06631	-4.18908	0.000106402	0.000429883	1.2376	-3.87551	IP
-0.274723	5.52602	-4.19603	0.000107091	0.000432391	0.929109	-3.87394	IP
0.207626	7.74713	4.18303	0.000107098	0.000432391	0.533333	3.87392	IP
-0.336943	4.88242	-4.10833	0.000107759	0.000434908	0.901	-3.87242	IP
0.603066	4.52777	4.20323	0.000107803	0.000434931	1.04126	3.87232	IP
0.494224	3.62337	4.17972	0.000107906	0.000435195	1.33584	3.87209	IP
0.301158	4.9651	4.20045	0.000108252	0.000436436	1.06159	3.87131	IP
0.283869	5.49316	4.20387	0.000108634	0.00043782	0.908955	3.87045	IP
-0.34572	7.172	-4.18809	0.00010883	0.000438455	0.614221	-3.87001	IP
-0.411748	4.14813	-4.23003	0.000108882	0.000438513	1.22314	-3.86989	IP
0.266208	5.55849	4.21375	0.000109854	0.00044227	0.967496	3.86773	IP
-0.173278	8.02331	-4.18991	0.000109909	0.000442336	0.508288	-3.86761	IP
0.313926	5.21808	4.18486	0.000110693	0.000445337	0.939781	3.86587	IP
-0.189607	7.37842	-4.18816	0.000110741	0.000445372	0.571043	-3.86577	IP
-0.279037	5.92269	-4.19327	0.000111041	0.000446424	0.854886	-3.86511	IP
-0.50137	3.13265	-4.19791	0.00011112	0.000446584	1.1913	-3.86493	IP
0.526924	3.43	4.20507	0.00011132	0.000447231	1.20142	3.86449	IP
0.303481	5.73134	4.19172	0.000111513	0.000447692	0.88745	3.86407	IP
0.304573	7.40624	4.19168	0.000111513	0.000447692	0.587632	3.86407	IP
0.213364	5.98418	4.18093	0.000111555	0.000447705	0.737851	3.86398	IP
0.262176	7.56543	4.19287	0.000111936	0.000448947	0.566985	3.86315	IP
0.48025	4.36852	4.17859	0.000111943	0.000448947	1.06271	3.86313	IP
0.563737	3.41382	4.16285	0.000112265	0.000450082	1.13098	3.86243	IP
-0.417499	3.95778	-4.1865	0.000112847	0.000452254	1.02491	-3.86117	IP
0.459529	5.80352	4.18165	0.00011314	0.000453271	0.773535	3.86053	IP
-0.238517	6.30885	-4.16271	0.000113625	0.000455055	0.768366	-3.85949	IP
-0.379949	5.23287	-4.17691	0.000113895	0.000455976	0.930982	-3.85891	IP
0.668476	4.98017	4.19124	0.000114027	0.000456058	0.824338	3.85862	IP
0.194184	6.60413	4.1894	0.000114032	0.000456058	0.684844	3.85861	IP
0.268443	5.99378	4.09202	0.000114034	0.000456058	0.681505	3.85861	IP
0.297324	5.35964	4.19652	0.000114723	0.000458483	0.883982	3.85714	IP
-0.190464	7.08583	-4.18857	0.00011476	0.000458483	0.651348	-3.85706	IP
-0.23673	6.12198	-4.15097	0.000114761	0.000458483	0.721527	-3.85706	IP
0.273642	5.83697	4.18909	0.000115559	0.000461511	0.820362	3.85536	IP
0.363088	10.165	4.20079	0.000115798	0.000462305	0.363363	3.85486	IP
-0.59571	2.84796	-4.17117	0.000116564	0.000465202	1.22535	-3.85324	IP
0.194351	8.38234	4.08509	0.0001168	0.000465981	0.363232	3.85275	IP
0.336761	4.85631	4.16397	0.000116997	0.000466604	0.960368	3.85233	IP
0.275877	5.64047	4.14552	0.000117069	0.000466727	0.844276	3.85218	IP
-0.421877	4.50664	-4.20661	0.000117923	0.000469942	1.03652	-3.8504	IP
0.32064	4.88533	4.1825	0.000117957	0.000469942	0.957075	3.85033	IP
0.25471	5.65559	4.14694	0.000118006	0.000469976	0.726204	3.85023	IP
0.252098	5.39509	4.15186	0.000118315	0.000471041	0.830196	3.84959	IP
-0.273488	5.61792	-4.16105	0.000118442	0.000471383	0.748463	-3.84933	IP
0.288499	7.31208	4.16441	0.00011872	0.000472327	0.503065	3.84875	IP
-0.875252	2.5913	-4.15453	0.000119346	0.000474651	1.13764	-3.84747	IP
0.198639	6.74451	4.16345	0.00011964	0.000475654	0.586963	3.84686	IP
0.174419	7.27997	4.16419	0.000119807	0.000476154	0.52084	3.84652	IP
0.670395	2.73292	4.12043	0.000120406	0.000478367	1.15422	3.8453	IP
0.436205	4.25333	4.14371	0.000121488	0.000482498	0.948705	3.8431	IP
0.29318	5.77955	4.14775	0.000121803	0.000483585	0.679806	3.84247	IP
-0.732345	2.63337	-4.11499	0.000122025	0.000484299	1.17545	-3.84202	IP
0.435965	4.05843	4.12812	0.000122094	0.000484402	1.07438	3.84188	IP
-0.571376	2.90371	-4.0721	0.000122179	0.000484575	1.03272	-3.84171	IP
-0.284512	5.41753	-4.25862	0.000122938	0.000487415	1.06255	-3.84019	IP
0.260064	7.20889	4.13942	0.000123028	0.000487604	0.449456	3.84001	IP
0.296762	6.78608	4.16276	0.000123276	0.000488418	0.563277	3.83952	IP
-0.297644	4.90773	-4.12399	0.000123329	0.000488457	0.924431	-3.83941	IP
0.385149	5.91148	4.16433	0.000123543	0.000489009	0.698864	3.83899	IP
0.58939	3.15826	4.06881	0.000123553	0.000489009	1.02452	3.83897	IP
0.289748	5.7214	4.209	0.000123919	0.000490285	0.918587	3.83824	IP
0.272092	5.59489	4.15649	0.000123964	0.000490295	0.783476	3.83815	IP
0.555962	3.28236	4.14398	0.000124843	0.0004936	1.03952	3.83642	IP
0.280807	5.93392	4.06219	0.000124953	0.000493865	0.611111	3.8362	IP
0.459646	4.55466	4.15625	0.000125281	0.000494877	0.894972	3.83556	IP
0.303466	4.90313	4.22311	0.000125295	0.000494877	1.04376	3.83553	IP
0.198118	6.6963	4.15059	0.000125643	0.00049608	0.55815	3.83485	IP
-0.323324	5.01816	-4.13553	0.000125711	0.000496178	0.831639	-3.83471	IP
0.299103	5.41931	4.13031	0.000125978	0.000497062	0.786885	3.83419	IP
0.254699	6.31293	4.16172	0.000126555	0.000499164	0.643471	3.83307	IP
0.261365	7.36517	4.14904	0.000126832	0.000500085	0.46206	3.83253	IP
0.431991	3.75941	4.11847	0.000127006	0.000500601	0.997683	3.83219	IP
-0.44572	4.09212	-4.17605	0.000128133	0.000504867	1.07556	-3.83002	IP
0.152316	8.43163	4.14252	0.000128287	0.0005053	0.320099	3.82972	IP
-0.232533	5.87541	-4.14529	0.000128645	0.000506537	0.636486	-3.82904	IP
0.318076	6.70121	4.17065	0.000128851	0.000507175	0.595658	3.82864	IP
0.333503	5.32271	4.14558	0.000129221	0.000508454	0.740407	3.82794	IP
-0.242896	5.48214	-4.13392	0.000129399	0.000508981	0.797232	-3.8276	IP
0.286316	5.31711	4.05536	0.000129463	0.000509058	0.66679	3.82748	IP
-0.440233	4.00073	-4.10649	0.000129588	0.000509375	0.945831	-3.82724	IP
-0.347738	4.31161	-4.14775	0.000130868	0.000514231	0.867901	-3.82482	IP
-0.249947	5.9877	-4.14128	0.000131055	0.000514788	0.677576	-3.82447	IP
0.306527	6.78774	4.13705	0.000132395	0.000519734	0.513811	3.82196	IP
0.63174	3.01877	4.04545	0.000132405	0.000519734	0.953582	3.82194	IP
0.26198	6.02762	4.12733	0.000132739	0.000520866	0.613399	3.82132	IP
0.207898	7.00357	4.13028	0.000133109	0.000522139	0.496205	3.82063	IP
-0.377404	5.01218	-4.12867	0.000133468	0.000523368	0.725299	-3.81997	IP
-0.270224	5.95065	-4.22652	0.000134092	0.000525637	1.04383	-3.81882	IP
0.387112	4.63433	4.17263	0.000134694	0.000527817	0.982751	3.81771	IP
-0.451484	3.69284	-4.12644	0.000137287	0.000537795	0.880866	-3.813	IP
-0.300799	4.91451	-4.03806	0.000137421	0.000538135	0.679843	-3.81276	IP
0.369199	5.06575	4.11329	0.000138857	0.000543573	0.717938	3.8102	IP
0.815482	3.18923	4.13817	0.000138915	0.000543612	0.969873	3.81009	IP
-0.452129	4.14675	-4.10043	0.000139659	0.000546339	0.871198	-3.80877	IP
0.235608	6.99985	4.1089	0.00014103	0.000551514	0.377833	3.80635	IP
0.39691	4.56135	4.0293	0.000141627	0.000553659	0.72815	3.80531	IP
-0.211548	5.83941	-4.11904	0.000142005	0.000554867	0.601112	-3.80465	IP
0.330978	5.26806	4.06592	0.000142033	0.000554867	0.681002	3.8046	IP
-0.330446	5.00547	-4.09454	0.000142918	0.000558134	0.77687	-3.80306	IP
-0.355967	4.47137	-4.10721	0.000142977	0.000558176	0.753226	-3.80296	IP
0.472191	4.79127	4.12933	0.000143263	0.000559102	0.710068	3.80247	IP
-0.291914	5.4088	-4.10918	0.000143765	0.000560869	0.628227	-3.8016	IP
0.308546	8.75442	4.14025	0.000143935	0.000561341	0.282693	3.80131	IP
0.361732	4.792	4.09127	0.000144025	0.000561503	0.747903	3.80115	IP
0.402837	4.31683	4.11527	0.000144099	0.000561598	0.855928	3.80103	IP
-0.372766	4.91342	-4.01926	0.00014493	0.000564645	0.612423	-3.7996	IP
-0.45247	4.0184	-4.09225	0.000145122	0.000565201	0.85195	-3.79927	IP
0.406601	4.26326	4.10014	0.000145975	0.000568329	0.801822	3.79782	IP
0.373706	4.86007	4.10069	0.000146231	0.000569134	0.681966	3.79738	IP
0.221726	6.27396	4.11222	0.000147642	0.00057443	0.619476	3.795	IP
0.478496	4.01495	4.15416	0.000148182	0.000576335	0.980553	3.7941	IP
0.256211	5.79197	4.10375	0.000148581	0.000577693	0.527145	3.79343	IP
-0.192763	8.02245	-4.09695	0.000149468	0.000580902	0.235171	-3.79195	IP
0.456784	3.95494	4.08556	0.000149508	0.000580902	0.806166	3.79189	IP
0.1833	8.75308	4.14077	0.000150282	0.00058371	0.306271	3.7906	IP
0.356585	5.15086	4.08521	0.000150339	0.000583736	0.666607	3.79051	IP
0.398571	4.282	4.08106	0.000150556	0.000584229	0.751238	3.79015	IP
0.353807	5.54515	4.08822	0.000150568	0.000584229	0.512331	3.79013	IP
0.244672	7.1915	4.08261	0.000150831	0.000585052	0.272894	3.7897	IP
0.161103	7.19822	4.0905	0.000151365	0.000586922	0.376866	3.78882	IP
-0.317277	4.62988	-4.05228	0.00015202	0.000589263	0.625101	-3.78775	IP
0.302867	5.13457	4.10851	0.000152227	0.000589867	0.681714	3.78741	IP
0.415711	4.98443	4.09785	0.000152463	0.000590582	0.682351	3.78702	IP
0.17912	7.0022	4.08519	0.000152806	0.000591712	0.31278	3.78646	IP
-0.208875	7.13723	-4.08941	0.000153517	0.000593974	0.314487	-3.78531	IP
0.620161	3.17425	4.06774	0.000153539	0.000593974	0.848247	3.78527	IP
-0.198623	7.3585	-4.08771	0.000153572	0.000593974	0.263602	-3.78522	IP
0.184863	7.50651	4.10116	0.000153598	0.000593974	0.328523	3.78518	IP
0.168164	7.8885	4.14123	0.000153964	0.000595191	0.365671	3.78459	IP
0.175618	8.07373	4.11508	0.000155294	0.000600129	0.267733	3.78245	IP
-0.387117	6.69373	-4.10497	0.000156227	0.000603529	0.373381	-3.78096	IP
-0.358227	4.49945	-4.05698	0.000157606	0.000608653	0.733764	-3.77877	IP
-0.190605	6.91091	-4.06972	0.000157765	0.000609062	0.309799	-3.77852	IP
-0.387811	4.24871	-4.03839	0.000157838	0.000609137	0.657752	-3.7784	IP
0.401436	5.9929	4.103	0.00015792	0.000609248	0.459316	3.77827	IP
0.264607	5.29236	4.07595	0.000158605	0.000611686	0.516712	3.77719	IP
-0.241667	5.59836	-4.07582	0.000158832	0.000612283	0.498415	-3.77684	IP
-0.285459	5.79105	-4.03852	0.000158867	0.000612283	0.505727	-3.77678	IP
0.315271	5.45895	4.07494	0.000158977	0.000612501	0.596511	3.77661	IP
0.671333	3.29317	4.0959	0.000159549	0.0006145	1.02391	3.77572	IP
0.226151	6.63766	4.0488	0.000160146	0.000616593	0.361987	3.77478	IP
0.336562	6.08705	4.06353	0.000160791	0.000618867	0.461009	3.77378	IP
0.163584	7.68794	4.17431	0.000161642	0.000621933	0.526408	3.77247	IP
-0.268305	11.7328	-4.06213	0.00016171	0.000621988	-0.08988	-3.77236	IP
-0.287117	4.92074	-4.07525	0.00016213	0.000623264	0.672287	-3.77171	IP
0.303902	4.89854	4.08174	0.000162151	0.000623264	0.630968	3.77168	IP
-0.240679	6.11567	-4.13791	0.000162217	0.000623309	0.593604	-3.77158	IP
0.206589	6.28309	4.07724	0.000162342	0.000623582	0.417475	3.77139	IP
-0.450261	3.74487	-4.08598	0.000163018	0.000625967	0.88757	-3.77035	IP
0.278626	5.48363	3.98419	0.000163499	0.000627604	0.418937	3.76962	IP
-0.562288	3.11281	-4.03077	0.000164486	0.000631183	0.814854	-3.76811	IP
0.328433	5.01038	4.05195	0.000165429	0.000634589	0.569095	3.76669	IP
0.395053	5.22022	4.0512	0.000166072	0.000636842	0.633494	3.76572	IP
0.427549	4.03994	4.08097	0.000166215	0.000637175	0.882813	3.7655	IP
0.260967	5.65412	4.06266	0.000166586	0.000638386	0.470449	3.76494	IP
-0.147991	7.94891	-3.9813	0.000166971	0.000639647	0.0616819	-3.76437	IP
0.393855	5.14371	4.08445	0.000167202	0.000640317	0.576026	3.76402	IP
0.279539	5.93188	4.03697	0.000167355	0.000640688	0.422131	3.76379	IP
-0.439979	4.25795	-4.06611	0.000168725	0.000645717	0.748025	-3.76176	IP
0.438434	5.52223	4.05233	0.000169114	0.000646989	0.415761	3.76118	IP
0.326195	5.47986	4.05804	0.000169349	0.000647675	0.423658	3.76083	IP
0.373865	5.83384	4.09001	0.000170345	0.000651267	0.543998	3.75936	IP
0.278749	5.33286	4.04619	0.000170743	0.000652569	0.517348	3.75878	IP
-0.256932	5.45396	-4.02662	0.000170838	0.0006527	0.477734	-3.75864	IP
0.737181	3.49209	4.07471	0.00017092	0.0006527	0.771235	3.75852	IP
0.393079	4.12792	4.04201	0.000170948	0.0006527	0.667952	3.75848	IP
-0.286045	8.05674	-4.04446	0.000171094	0.00065304	0.155559	-3.75827	IP
-0.401354	4.1877	-4.08248	0.000171187	0.000653176	0.843861	-3.75813	IP
0.477994	5.4103	4.06765	0.000171466	0.000654023	0.494279	3.75772	IP
-0.237237	7.71937	-4.05801	0.000171796	0.000655064	0.179613	-3.75724	IP
0.235068	6.1915	4.04652	0.00017195	0.000655435	0.321138	3.75702	IP
-0.431908	3.93932	-4.07415	0.000173866	0.000662454	0.861242	-3.75424	IP
-0.354959	6.1486	-4.07451	0.000173907	0.000662454	0.44286	-3.75418	IP
0.261141	5.9958	4.04877	0.000174583	0.000664807	0.39421	3.75321	IP
0.371707	5.41365	4.03868	0.00017534	0.000667468	0.453741	3.75213	IP
0.336352	5.16487	4.02045	0.000175468	0.000667733	0.471614	3.75195	IP
0.278389	6.2407	4.04457	0.00017668	0.000672122	0.275666	3.75022	IP
0.455535	3.28085	4.06152	0.000177036	0.000673254	0.780824	3.74971	IP
0.329482	5.01387	4.03959	0.000177388	0.000674306	0.613843	3.74922	IP
0.497037	4.12894	4.10135	0.00017743	0.000674306	0.944749	3.74916	IP
-0.293106	4.66879	-3.96301	0.000177732	0.00067523	0.457181	-3.74873	IP
-0.366935	4.25475	-3.96216	0.000178252	0.000676981	0.512213	-3.748	IP
0.189218	6.63759	4.05067	0.000178518	0.000677767	0.269541	3.74762	IP
0.339297	4.32886	4.00291	0.000178777	0.000678523	0.62352	3.74726	IP
-0.391791	3.63237	-3.96072	0.000179106	0.000679546	0.633148	-3.7468	IP
-0.239621	6.22039	-4.05619	0.000179586	0.000681143	0.366055	-3.74613	IP
0.249918	7.27881	4.04512	0.000180115	0.000682923	0.147135	3.74539	IP
0.500002	3.12157	4.00995	0.000181508	0.000687977	0.717278	3.74345	IP
0.694433	2.65056	4.02879	0.000181869	0.000689119	0.746234	3.74295	IP
0.323902	4.47196	4.01184	0.000181945	0.000689177	0.515764	3.74285	IP
-0.30055	4.88044	-3.95595	0.000182063	0.000689396	0.411054	-3.74269	IP
-0.216535	6.8328	-4.03013	0.00018225	0.000689878	0.169676	-3.74243	IP
0.710174	2.80255	4.01846	0.000182892	0.000692078	0.738859	3.74155	IP
-0.296423	6.27167	-4.02049	0.000183725	0.000695002	0.241666	-3.7404	IP
-0.667092	2.57789	-4.03115	0.000184125	0.000696231	0.703364	-3.73986	IP
0.294312	4.58509	3.94939	0.000184171	0.000696231	0.468033	3.73979	IP
0.267553	5.94056	4.0254	0.000184581	0.000697551	0.259214	3.73923	IP
0.305522	5.74181	4.06617	0.00018545	0.000700602	0.429287	3.73805	IP
0.337316	5.01753	4.01683	0.000185644	0.000701105	0.463918	3.73779	IP
0.243008	5.82811	4.01306	0.000185825	0.000701555	0.292858	3.73755	IP
0.198155	7.38492	4.02695	0.0001862	0.00070274	0.118039	3.73704	IP
0.287934	5.8494	3.98791	0.000187919	0.000708994	0.30132	3.73473	IP
0.490747	3.34415	4.031	0.000188001	0.000709072	0.552008	3.73462	IP
-0.322633	4.37932	-4.02188	0.000188141	0.000709368	0.591352	-3.73443	IP
0.177894	7.55433	4.02302	0.000189324	0.000713487	0.119227	3.73285	IP
0.222898	6.67938	4.02698	0.000189358	0.000713487	0.16504	3.73281	IP
-0.328393	4.33128	-3.99567	0.000190876	0.000718967	0.556795	-3.7308	IP
-0.400569	4.79836	-3.9968	0.000191382	0.000720638	0.41394	-3.73013	IP
0.292137	5.53329	4.01211	0.000193932	0.000729999	0.297545	3.72679	IP
-0.235384	5.75123	-3.99023	0.000194491	0.000731863	0.273168	-3.72607	IP
0.224934	8.97943	4.0144	0.000194828	0.000732892	-0.111119	3.72563	IP
0.302398	6.31214	4.01358	0.0001951	0.000733674	0.163342	3.72528	IP
0.226076	8.82681	4.01935	0.000195217	0.000733872	-0.0863252	3.72513	IP
0.245113	5.99836	4.01399	0.000197003	0.000740344	0.221395	3.72283	IP
0.334565	5.27771	4.00781	0.000197222	0.000740925	0.362268	3.72255	IP
-0.25458	5.83657	-4.01825	0.000197585	0.000742043	0.227784	-3.72208	IP
0.274731	6.59558	4.00351	0.000197871	0.000742876	0.112465	3.72172	IP
-0.221409	6.56352	-4.00264	0.000198245	0.000744036	0.0950983	-3.72124	IP
0.392643	7.70849	4.0034	0.000200242	0.000751285	-0.0232594	3.71871	IP
0.466827	3.19853	4.01995	0.000200893	0.000753457	0.618108	3.71789	IP
0.23484	6.97474	3.99919	0.000200953	0.000753457	0.0427347	3.71782	IP
-0.202595	7.7646	-3.99666	0.000203194	0.000761614	-0.067508	-3.71501	IP
0.347217	4.67129	3.99208	0.000203806	0.000763658	0.411169	3.71425	IP
0.312833	5.78752	3.95742	0.000204397	0.00076562	0.281517	3.71352	IP
-0.643736	2.60234	-4.00244	0.000205766	0.000770495	0.605522	-3.71183	IP
-0.351534	4.00983	-3.99998	0.000206027	0.00077122	0.512752	-3.71151	IP
-0.336549	4.60246	-3.9983	0.000206446	0.000772538	0.46895	-3.711	IP
-0.269649	5.25348	-3.98429	0.000206763	0.000773473	0.336656	-3.71061	IP
0.258445	6.22133	3.99159	0.000208725	0.000780558	0.1075	3.70822	IP
0.156296	8.58763	3.99687	0.000208818	0.000780651	-0.134189	3.7081	IP
-0.321258	5.10929	-3.97688	0.000209424	0.000782661	0.307531	-3.70737	IP
-0.550849	3.32331	-3.91129	0.000209682	0.000783369	0.529672	-3.70706	IP
0.70302	2.73861	3.99377	0.000210652	0.000786735	0.574957	3.70589	IP
-0.160534	8.10872	-3.99147	0.000211705	0.00079041	-0.128254	-3.70462	IP
-0.278072	5.28068	-3.9668	0.000212287	0.000792324	0.331596	-3.70393	IP
-0.165346	9.94104	-3.98437	0.000212482	0.000792794	-0.266631	-3.7037	IP
-0.372725	4.20143	-3.9694	0.000212554	0.000792807	0.469347	-3.70361	IP
-0.253188	5.73026	-3.97659	0.000212818	0.000793534	0.144479	-3.70329	IP
-0.358724	3.92915	-3.95906	0.000214945	0.000801201	0.420589	-3.70077	IP
-0.177887	7.42912	-3.96372	0.000215124	0.00080161	-0.0392483	-3.70056	IP
0.18546	6.68586	3.97742	0.000215438	0.00080227	0.0402263	3.70019	IP
0.238274	6.94946	3.98904	0.000215441	0.00080227	0.023654	3.70019	IP
-0.478359	4.52073	-4.00668	0.000215982	0.000804023	0.393167	-3.69955	IP
0.278623	5.09941	3.94478	0.000216059	0.000804048	0.344853	3.69946	IP
0.222969	5.65736	3.97044	0.000216876	0.000806828	0.174131	3.6985	IP
0.25754	6.09487	3.904	0.000217183	0.000807708	0.0612368	3.69814	IP
0.283646	4.88564	3.96441	0.000217467	0.000808501	0.327899	3.69781	IP
0.379321	4.56877	3.96749	0.000218692	0.000812424	0.424014	3.69638	IP
-0.25708	5.22113	-3.9497	0.00021872	0.000812424	0.332403	-3.69635	IP
-0.172862	7.68485	-3.97977	0.000218735	0.000812424	-0.122549	-3.69633	IP
-0.175228	8.41796	-3.97745	0.000219724	0.000815834	-0.192549	-3.69519	IP
-0.234402	7.19456	-3.96504	0.000220213	0.000817385	-0.0575885	-3.69462	IP
0.35963	4.77107	4.00233	0.000220467	0.000818062	0.351371	3.69433	IP
0.272788	5.69537	3.94374	0.000220721	0.000818738	0.197014	3.69404	IP
0.283282	4.70569	3.94624	0.000223705	0.000829539	0.368328	3.69062	IP
0.267279	5.30571	3.97209	0.000224034	0.000830289	0.240967	3.69025	IP
0.344522	5.05908	4.00222	0.000224052	0.000830289	0.416962	3.69023	IP
0.23201	6.30283	3.96808	0.00022518	0.0008342	0.0393237	3.68895	IP
-0.180859	7.21049	-3.97576	0.000226092	0.000837309	-0.0688322	-3.68792	IP
-0.384445	4.44479	-3.96699	0.000226343	0.000837965	0.399129	-3.68764	IP
-0.234462	5.51123	-3.98457	0.000226599	0.000838642	0.179809	-3.68735	IP
0.274965	5.74813	3.94538	0.00022719	0.000840388	0.132629	3.68669	IP
0.258757	6.0602	3.9763	0.000227217	0.000840388	0.159282	3.68666	IP
-0.264923	5.1789	-3.95106	0.000227462	0.000840958	0.24099	-3.68639	IP
0.296384	5.66268	3.95084	0.000227518	0.000840958	0.0878571	3.68632	IP
0.322824	6.33661	3.96883	0.000228667	0.000844816	-0.00393975	3.68504	IP
0.27872	5.07593	4.00094	0.000228725	0.000844816	0.381835	3.68497	IP
0.271361	5.27109	3.94021	0.000228783	0.000844816	0.150532	3.68491	IP
0.264895	7.86519	3.97741	0.000229495	0.000847174	-0.141275	3.68412	IP
-0.354109	3.86841	-3.9296	0.000231924	0.000855865	0.378097	-3.68144	IP
0.347788	5.2489	3.92899	0.00023304	0.000859704	0.279609	3.68021	IP
-0.263396	5.82581	-3.96096	0.00023354	0.000861273	0.0517684	-3.67967	IP
0.282876	5.3277	3.87747	0.000235138	0.000866887	0.0988882	3.67793	IP
-0.250599	4.95829	-3.92875	0.000235866	0.000869293	0.227684	-3.67714	IP
-0.301012	5.38686	-3.9537	0.000236997	0.000873179	0.13841	-3.67592	IP
0.250778	5.38561	3.94068	0.000237142	0.000873432	0.105861	3.67576	IP
0.260533	5.51804	3.93753	0.000237578	0.000874759	0.0817183	3.67529	IP
-0.576093	3.40828	-3.87682	0.00023805	0.000876215	0.412923	-3.67478	IP
0.415484	4.48521	3.97822	0.000238925	0.000879151	0.387391	3.67385	IP
-0.225082	6.09225	-3.93582	0.000239251	0.000880069	0.0192636	-3.6735	IP
0.454503	4.45671	3.97271	0.000239712	0.000881484	0.272899	3.67301	IP
-0.420794	3.16486	-3.95529	0.000240136	0.000882758	0.415159	-3.67256	IP
0.51904	3.51947	3.92836	0.000240398	0.000883437	0.535665	3.67228	IP
-0.955611	2.34628	-3.94743	0.000240548	0.000883704	0.414533	-3.67212	IP
-0.273351	6.16745	-3.93914	0.000241127	0.000885548	0.0539112	-3.6715	IP
0.365626	5.36535	3.95121	0.000242683	0.000890976	0.11735	3.66986	IP
0.375604	5.599	3.94272	0.00024356	0.000893912	0.0960939	3.66894	IP
-0.332764	4.69759	-3.93369	0.000245216	0.000899702	0.283416	-3.66721	IP
0.219867	6.17464	3.9201	0.000245403	0.0009001	0.00122356	3.66701	IP
-0.380978	4.41685	-3.86717	0.000245917	0.000901697	0.220649	-3.66647	IP
-0.249393	5.09645	-3.90932	0.00024619	0.000902408	0.123709	-3.66619	IP
-0.42715	3.85197	-3.98469	0.000246915	0.000904777	0.511495	-3.66544	IP
0.22504	6.75276	3.93257	0.00024703	0.000904909	-0.115103	3.66532	IP
0.494382	3.79284	3.93842	0.000247439	0.000906119	0.35155	3.6649	IP
0.202488	6.50754	3.93089	0.000247585	0.000906239	-0.073729	3.66474	IP
-0.21619	6.235	-3.92809	0.000247631	0.000906239	0.0181054	-3.6647	IP
0.329108	6.54622	3.96124	0.000249134	0.000911451	-0.0924811	3.66315	IP
0.480353	3.87363	3.94751	0.000249774	0.000913499	0.369498	3.66249	IP
-0.223396	6.24225	-3.98011	0.000249953	0.000913865	0.11731	-3.66231	IP
0.260231	9.68823	3.9479	0.000250661	0.000916159	-0.366714	3.66158	IP
0.296665	4.93118	3.92192	0.000251283	0.000918141	0.204054	3.66095	IP
0.443655	4.19832	3.93279	0.000251566	0.000918883	0.296365	3.66066	IP
0.33887	4.38629	3.90792	0.000252138	0.000920676	0.313866	3.66008	IP
0.219436	7.82712	3.93575	0.00025243	0.000921451	-0.250663	3.65978	IP
-0.308146	4.93351	-3.89217	0.000253929	0.000926627	0.152491	-3.65826	IP
0.414552	4.17789	3.92913	0.000257698	0.00094008	0.298844	3.65449	IP
0.333978	4.3066	3.92721	0.000258274	0.000941881	0.0564117	3.65391	IP
0.279434	6.18815	3.94182	0.000258433	0.000942163	0.00234249	3.65375	IP
0.421483	4.40369	3.92654	0.000258687	0.000942787	0.23121	3.6535	IP
0.292865	5.91703	3.92655	0.000259837	0.000946679	0.036927	3.65236	IP
-0.294163	4.83122	-3.9479	0.000260522	0.000948871	0.197649	-3.65169	IP
-0.315054	5.27844	-3.92652	0.000260785	0.00094953	0.0596545	-3.65143	IP
0.29635	5.50388	3.84615	0.000261325	0.000951194	-0.0125923	3.6509	IP
0.264554	5.57903	3.91106	0.000261678	0.000952174	0.0411674	3.65055	IP
-0.271185	5.30222	-3.89122	0.000261826	0.000952411	0.0454831	-3.65041	IP
0.417044	4.05657	3.91668	0.000261998	0.000952734	0.237345	3.65024	IP
-0.470175	3.60847	-3.92432	0.000262467	0.000954136	0.351527	-3.64978	IP
0.214364	5.84547	3.91818	0.000263902	0.000959049	-0.0179197	3.64838	IP
0.242884	5.54865	3.89666	0.000264026	0.000959198	6.18642e-05	3.64826	IP
0.342695	5.61138	3.96399	0.000264217	0.000959585	0.0669758	3.64807	IP
0.311568	5.07653	3.90633	0.000264459	0.000960162	0.10302	3.64784	IP
0.544095	3.30999	3.90037	0.000266058	0.000965662	0.32981	3.64629	IP
0.555861	6.95341	3.92809	0.000266353	0.000966426	-0.179081	3.646	IP
-0.150707	9.17306	-3.93575	0.000267339	0.000969695	-0.361848	-3.64505	IP
-0.365444	4.55597	-3.92421	0.000268031	0.000971898	0.200732	-3.64439	IP
-0.327321	4.3852	-3.88967	0.000270764	0.000981498	0.209813	-3.64178	IP
0.465929	3.39169	3.90272	0.000271896	0.000985292	0.348564	3.6407	IP
-0.223171	6.31926	-3.89141	0.000272439	0.000986945	-0.0570496	-3.64019	IP
0.245231	5.82501	3.8787	0.000272758	0.00098779	-0.0180451	3.63989	IP
0.217969	6.50866	3.90185	0.000272947	0.00098816	-0.179303	3.63971	IP
-0.254554	6.4418	-3.83454	0.000274415	0.000993162	-0.243152	-3.63833	IP
0.27527	4.57755	3.90447	0.000274992	0.000994936	0.123817	3.63779	IP
0.212377	6.67748	3.89845	0.000276166	0.00099887	-0.181782	3.63669	IP
-0.299159	6.12176	-3.88339	0.0002763	0.000999039	-0.133184	-3.63656	IP
0.189056	6.75297	3.90977	0.000277017	0.00100131	-0.201898	3.6359	IP
0.268134	4.98797	3.91433	0.000277438	0.00100252	0.190791	3.6355	IP
0.336219	4.22195	3.90569	0.000277718	0.00100322	0.19739	3.63524	IP
0.270034	4.86447	3.86874	0.00027805	0.0010041	0.104569	3.63494	IP
-0.24745	5.92063	-3.90426	0.000278194	0.0010043	-0.0938361	-3.6348	IP
0.32505	5.07169	3.90396	0.000278372	0.00100463	0.0404825	3.63464	IP
-1.10743	2.34044	-3.90472	0.000278849	0.00100603	0.317818	-3.6342	IP
0.437822	5.18396	3.96987	0.0002798	0.00100915	0.196941	3.63332	IP
-0.296431	5.07177	-3.90191	0.000280034	0.00100967	0.0297061	-3.6331	IP
0.32938	5.06488	3.89377	0.00028135	0.00101401	0.0197022	3.63189	IP
0.179247	7.59061	3.92679	0.000281491	0.00101401	-0.255042	3.63176	IP
-0.2593	5.79274	-3.87371	0.000281501	0.00101401	-0.0366115	-3.63175	IP
0.425437	3.77267	3.88813	0.000281875	0.00101503	0.25045	3.63141	IP
0.319694	4.58394	3.91095	0.000283806	0.00102167	0.280511	3.62965	IP
-0.251858	5.27399	-3.88863	0.000283942	0.00102184	-0.0216699	-3.62953	IP
-0.342069	4.26028	-3.89477	0.000284209	0.00102198	0.206173	-3.62928	IP
-0.170171	9.25945	-3.91162	0.000284264	0.00102198	-0.430681	-3.62923	IP
0.585792	2.95848	3.865	0.000284284	0.00102198	0.293765	3.62922	IP
0.207208	5.70494	3.89724	0.00028434	0.00102198	-0.0776323	3.62916	IP
0.355337	6.93565	3.88879	0.000289526	0.0010403	-0.309697	3.6245	IP
-0.262893	6.55994	-3.90105	0.000290202	0.0010424	-0.218258	-3.62389	IP
0.2462	6.68008	3.88971	0.000290404	0.00104248	-0.208314	3.62371	IP
-0.389637	4.17074	-3.86167	0.000290406	0.00104248	0.157363	-3.62371	IP
0.370061	4.47814	3.87634	0.00029119	0.00104497	0.0790507	3.62301	IP
0.293614	4.73503	3.87499	0.000291677	0.00104639	0.127374	3.62258	IP
0.206868	6.93957	3.87792	0.000292516	0.00104907	-0.288779	3.62184	IP
-0.244657	6.38005	-3.89885	0.000292799	0.00104945	-0.151201	-3.62159	IP
-0.416793	4.16675	-3.90247	0.000292805	0.00104945	0.265952	-3.62158	IP
0.285727	4.8849	3.87125	0.00029326	0.00105075	0.0422369	3.62118	IP
-0.365664	4.52867	-3.86357	0.000293854	0.00105255	0.187219	-3.62066	IP
0.272471	6.78853	3.90651	0.000294469	0.00105442	-0.115583	3.62012	IP
0.208421	6.12416	3.86873	0.000295987	0.00105923	-0.178619	3.61879	IP
-0.26466	5.07423	-3.88921	0.000295996	0.00105923	-0.000973323	-3.61878	IP
0.256875	5.53819	3.86824	0.000297612	0.00106458	-0.0606467	3.61737	IP
-0.367761	4.36772	-3.88829	0.000297679	0.00106458	0.115902	-3.61731	IP
-0.244177	6.01335	-3.86237	0.000299155	0.00106953	-0.139113	-3.61603	IP
0.530812	3.39665	3.87233	0.000299716	0.0010712	0.277492	3.61555	IP
0.328599	6.81521	3.9058	0.000300217	0.00107266	-0.237586	3.61511	IP
-0.186936	7.45909	-3.92408	0.000300352	0.0010727	-0.261656	-3.615	IP
-0.566426	3.18821	-3.9158	0.000300416	0.0010727	0.35882	-3.61494	IP
0.231574	7.02951	3.88899	0.000301119	0.00107487	-0.286968	3.61434	IP
0.537117	3.88022	3.88179	0.00030136	0.00107539	0.0518362	3.61413	IP
0.361654	4.75196	3.86699	0.000301452	0.00107539	0.0171152	3.61405	IP
0.531743	3.28168	3.88594	0.000303041	0.00108073	0.300694	3.61269	IP
0.244687	6.40148	3.84862	0.000304093	0.00108396	-0.206936	3.61179	IP
0.335934	5.00607	3.88569	0.000304137	0.00108396	-0.0113291	3.61175	IP
-0.188146	6.58747	-3.86982	0.000304325	0.00108397	-0.270985	-3.61159	IP
-0.487913	3.64486	-3.92723	0.000304405	0.00108397	0.457143	-3.61152	IP
0.239313	6.17291	3.8607	0.000304423	0.00108397	-0.208678	3.61151	IP
-0.213364	6.62549	-3.85567	0.000305961	0.00108911	-0.292678	-3.6102	IP
0.181483	7.00995	3.86807	0.000306418	0.00109039	-0.354799	3.60981	IP
0.7496	3.07142	3.89708	0.000307523	0.00109399	0.324258	3.60888	IP
-0.218316	6.96663	-3.87337	0.000307881	0.00109492	-0.249952	-3.60858	IP
0.316304	4.52599	3.86505	0.000308103	0.00109537	0.109072	3.60839	IP
-0.350108	4.46494	-3.85635	0.00031052	0.00110362	0.03352	-3.60636	IP
-0.448294	2.95587	-3.8792	0.000310869	0.00110452	0.274722	-3.60607	IP
-0.312964	5.39052	-3.87044	0.000311245	0.00110551	-0.0183265	-3.60576	IP
0.239142	5.23453	3.85826	0.000311713	0.00110683	-0.0939477	3.60537	IP
0.237959	5.90545	3.85513	0.0003129	0.0011107	-0.180167	3.60438	IP
0.28892	5.23871	4.16085	0.000314475	0.00111595	0.955853	3.60308	IP
0.368524	4.30015	3.86852	0.000316792	0.00112369	0.140723	3.60117	IP
-0.171775	10.7789	-3.86627	0.000316852	0.00112369	-0.696267	-3.60112	IP
0.151945	8.05388	3.86204	0.00031794	0.0011272	-0.506603	3.60023	IP
0.233384	6.1963	3.85978	0.000318103	0.00112743	-0.261028	3.60009	IP
0.759215	3.70708	3.88881	0.000318369	0.00112802	0.232795	3.59988	IP
-0.389634	4.53828	-3.86709	0.000318811	0.00112924	0.203771	-3.59952	IP
0.362407	6.23549	3.8569	0.000319129	0.00113002	-0.295212	3.59926	IP
-0.310419	5.55771	-3.8511	0.00032	0.00113275	-0.195979	-3.59855	IP
-0.225159	7.11088	-3.85722	0.00032123	0.00113675	-0.402757	-3.59755	IP
0.320323	5.22469	3.85014	0.000321606	0.00113773	-0.086438	3.59724	IP
0.304265	5.38129	3.88579	0.000322715	0.0011413	-0.048772	3.59635	IP
0.25968	4.87008	3.86499	0.00032305	0.00114213	-0.00764873	3.59608	IP
0.292753	5.51107	3.83972	0.000323299	0.00114266	-0.19893	3.59588	IP
-0.23452	7.16314	-3.85393	0.000324265	0.00114572	-0.413985	-3.5951	IP
-0.335371	4.21811	-3.84755	0.000324441	0.00114599	0.113648	-3.59496	IP
0.406622	4.49551	3.85122	0.00032539	0.00114899	-0.0566201	3.5942	IP
-0.573032	3.08094	-3.84317	0.000325938	0.00115057	0.225785	-3.59376	IP
-0.298787	4.74633	-3.8991	0.000326362	0.00115171	0.0645268	-3.59342	IP
0.202341	7.2726	3.84452	0.000329979	0.00116412	-0.421728	3.59055	IP
-0.143554	8.61051	-3.84778	0.000330782	0.00116659	-0.59904	-3.58992	IP
-0.383663	5.19202	-3.77809	0.00033129	0.00116753	-0.213935	-3.58952	IP
0.311433	5.3707	3.85024	0.0003313	0.00116753	-0.155453	3.58951	IP
0.242293	5.84594	3.87652	0.000331353	0.00116753	-0.173545	3.58947	IP
-0.284298	4.86924	-3.83594	0.000335274	0.00118065	-0.0889406	-3.5864	IP
-0.272215	5.50255	-3.84891	0.000335282	0.00118065	-0.160788	-3.58639	IP
0.260254	6.22655	3.84859	0.000335794	0.00118209	-0.323956	3.586	IP
0.266121	5.61995	3.85707	0.000336257	0.00118335	-0.131284	3.58564	IP
0.27607	5.52934	3.86366	0.000337737	0.0011882	-0.0956173	3.58449	IP
0.284818	5.7144	3.82987	0.000338308	0.00118984	-0.254434	3.58405	IP
0.416087	3.65595	3.82865	0.000340759	0.00119809	0.138854	3.58216	IP
-0.337228	4.97659	-3.80623	0.000342469	0.00120374	-0.168021	-3.58086	IP
-0.206022	5.88877	-3.83558	0.000342629	0.00120393	-0.238989	-3.58074	IP
0.200086	6.29929	3.82568	0.000343085	0.00120516	-0.396246	3.58039	IP
0.265299	6.16691	3.8306	0.000344333	0.00120918	-0.332121	3.57944	IP
0.281439	5.19321	3.81192	0.000345873	0.00121421	-0.134554	3.57827	IP
0.33703	4.71013	3.78716	0.000346268	0.00121522	-0.0734333	3.57797	IP
0.218373	8.96954	3.83205	0.000346559	0.00121587	-0.67023	3.57775	IP
-0.353202	5.01788	-3.82242	0.00034702	0.00121712	-0.0740396	-3.57741	IP
0.308386	4.71297	3.8176	0.000347603	0.00121879	-0.0916626	3.57697	IP
-0.367315	3.76082	-3.81156	0.000348342	0.00122101	0.082673	-3.57641	IP
-0.213858	6.78486	-3.84107	0.000352408	0.00123488	-0.324795	-3.57338	IP
-0.255444	5.5605	-3.83688	0.00035297	0.00123647	-0.193134	-3.57296	IP
0.2237	6.97349	3.82889	0.000353211	0.00123694	-0.483679	3.57278	IP
-0.200907	6.98071	-3.83742	0.000353576	0.00123738	-0.429369	-3.57251	IP
0.389953	4.41929	3.79047	0.000353621	0.00123738	-0.0566087	3.57248	IP
-0.363955	3.90332	-3.80652	0.000353662	0.00123738	0.107521	-3.57245	IP
0.221082	5.91261	3.83563	0.000353902	0.00123785	-0.289565	3.57227	IP
-0.437898	3.71505	-3.82957	0.000354141	0.00123831	0.035377	-3.57209	IP
-0.427835	4.06166	-3.83204	0.000354461	0.00123882	-0.0262488	-3.57186	IP
-0.199876	7.41116	-3.81094	0.000354504	0.00123882	-0.442256	-3.57182	IP
0.232306	5.49019	3.82624	0.000355074	0.00124043	-0.235671	3.5714	IP
-0.370137	4.07127	-3.82831	0.000356432	0.0012448	0.0579634	-3.5704	IP
-0.239922	6.44643	-3.82292	0.000356609	0.00124503	-0.401966	-3.57027	IP
-0.395077	4.4921	-3.82182	0.000357456	0.0012475	-0.0178198	-3.56965	IP
-0.432297	3.61695	-3.79507	0.000357531	0.0012475	0.0699527	-3.5696	IP
0.335794	7.49649	3.83634	0.000357844	0.00124821	-0.504318	3.56937	IP
-0.180928	7.77816	-3.8407	0.000358063	0.00124859	-0.467538	-3.56921	IP
0.207589	6.9117	3.75444	0.000358323	0.00124912	-0.538274	3.56902	IP
0.319278	5.8987	3.83779	0.000358969	0.00125099	-0.301737	3.56855	IP
-0.560985	2.86882	-3.82794	0.00035933	0.00125175	0.136131	-3.56828	IP
-0.322152	4.85473	-3.75078	0.000359406	0.00125175	-0.210811	-3.56823	IP
0.415555	4.40493	3.8186	0.000360268	0.00125437	-0.0791982	3.5676	IP
-0.257621	4.97759	-3.84447	0.000360402	0.00125446	-0.115066	-3.5675	IP
0.197628	6.23141	3.81853	0.000362389	0.00126099	-0.389679	3.56606	IP
-0.327951	6.11325	-3.81992	0.000362901	0.00126235	-0.386764	-3.56569	IP
-0.250392	5.55018	-3.81084	0.000362999	0.00126235	-0.287844	-3.56562	IP
-0.267783	5.26751	-3.80715	0.000363215	0.00126271	-0.225587	-3.56546	IP
-0.218692	6.08565	-3.82374	0.000363359	0.00126283	-0.381557	-3.56536	IP
0.390934	5.02793	3.81554	0.0003643	0.00126572	-0.234444	3.56468	IP
0.42093	4.82542	3.80923	0.00036593	0.001271	-0.0808937	3.56351	IP
-0.289371	4.68671	-3.79905	0.000366653	0.00127312	-0.174705	-3.56299	IP
-0.5059	3.21391	-3.8294	0.000367644	0.00127618	0.151829	-3.56228	IP
-0.29461	7.71797	-3.81259	0.000368518	0.00127882	-0.567537	-3.56166	IP
0.283633	5.50196	3.81503	0.000369135	0.00128058	-0.287731	3.56122	IP
-0.215966	6.16114	-3.83933	0.000369535	0.00128158	-0.303143	-3.56094	IP
0.347938	4.8141	3.83554	0.000369851	0.00128228	-0.0910626	3.56071	IP
-0.485633	3.34732	-3.79757	0.000370128	0.00128268	0.0433081	-3.56052	IP
0.203872	6.92013	3.83488	0.000370189	0.00128268	-0.44206	3.56047	IP
0.154605	8.13451	3.81641	0.000370965	0.00128498	-0.642702	3.55992	IP
0.24202	5.32087	3.81005	0.000371749	0.00128721	-0.292881	3.55937	IP
-0.335313	5.27522	-3.81622	0.000371915	0.00128721	-0.227333	-3.55925	IP
0.180701	6.77065	3.81693	0.000371944	0.00128721	-0.476179	3.55923	IP
0.564395	3.44022	3.80461	0.000375059	0.00129759	-0.00572803	3.55704	IP
0.522932	3.94036	3.82073	0.000375432	0.00129827	-0.0676959	3.55678	IP
0.321542	4.11251	3.77295	0.00037548	0.00129827	-0.10667	3.55674	IP
0.258795	5.51105	3.83886	0.000376227	0.00130046	-0.248198	3.55622	IP
0.404083	4.36109	3.82288	0.000377487	0.00130442	-0.0290421	3.55534	IP
0.473871	6.28564	3.80264	0.00038011	0.00131309	-0.457815	3.55352	IP
-0.265096	4.93071	-3.79158	0.000380969	0.00131566	-0.221113	-3.55293	IP
-0.342709	4.14163	-3.79169	0.000382628	0.0013203	-0.0404897	-3.55178	IP
-0.375576	3.94414	-3.73459	0.000382637	0.0013203	-0.121132	-3.55178	IP
-0.296663	4.8726	-3.73186	0.000382658	0.0013203	-0.276466	-3.55176	IP
-0.237343	6.39267	-3.79287	0.000383104	0.00132144	-0.532859	-3.55146	IP
-0.310773	5.19479	-3.81816	0.000383401	0.00132207	-0.20626	-3.55125	IP
-0.430232	4.00467	-3.82614	0.000383521	0.00132208	0.0284137	-3.55117	IP
0.231592	6.79958	3.80339	0.000383984	0.00132328	-0.521804	3.55085	IP
0.21427	6.89474	3.79976	0.000384742	0.00132521	-0.567911	3.55033	IP
0.279305	7.08738	3.8076	0.000384775	0.00132521	-0.562789	3.55031	IP
0.311108	4.97903	3.72815	0.00038738	0.00133378	-0.297573	3.54854	IP
0.269867	6.37402	3.80377	0.000388322	0.00133662	-0.411997	3.5479	IP
0.342443	6.86328	3.79244	0.000389729	0.00134106	-0.569098	3.54694	IP
0.15543	7.84995	3.83407	0.000390288	0.00134258	-0.484559	3.54657	IP
-0.149145	8.67526	-3.7864	0.000390434	0.00134268	-0.787955	-3.54647	IP
0.191749	6.82511	3.7951	0.000392622	0.00134943	-0.477497	3.54499	IP
0.192328	6.72293	3.7902	0.000392633	0.00134943	-0.50675	3.54499	IP
0.174434	7.46872	3.79657	0.000393901	0.00135308	-0.604519	3.54414	IP
0.220083	6.94905	3.79086	0.00039393	0.00135308	-0.585458	3.54412	IP
0.490554	3.81014	3.80165	0.000394393	0.00135426	0.0176562	3.54381	IP
-0.252385	5.61422	-3.8037	0.000394868	0.00135549	-0.339803	-3.54349	IP
0.41826	3.97626	3.78215	0.000395128	0.00135597	-0.0923384	3.54332	IP
-0.189903	6.36048	-3.80392	0.000396383	0.00135987	-0.425502	-3.54248	IP
-0.339723	5.72269	-3.79037	0.000396561	0.00136008	-0.41736	-3.54236	IP
0.201597	6.63538	3.78901	0.000397317	0.00136206	-0.559311	3.54186	IP
0.298437	6.04562	3.78912	0.000397376	0.00136206	-0.446638	3.54182	IP
0.172518	8.19432	3.79455	0.000399374	0.0013685	-0.709561	3.5405	IP
0.215729	6.64307	3.7896	0.000401023	0.00137374	-0.556377	3.53941	IP
0.183416	7.1256	3.78952	0.000402231	0.00137746	-0.59713	3.53862	IP
-0.725045	3.27569	-3.84625	0.000407143	0.00139387	0.1738	-3.53541	IP
0.281645	5.83674	3.776	0.000408229	0.00139716	-0.477536	3.53471	IP
0.327176	4.72648	3.77363	0.000408349	0.00139716	-0.237274	3.53463	IP
0.318516	4.49231	3.71162	0.000409113	0.00139936	-0.275355	3.53413	IP
-0.320497	4.94828	-3.74745	0.000410587	0.00140392	-0.27006	-3.53318	IP
0.391502	5.8088	3.7854	0.000410692	0.00140392	-0.476174	3.53312	IP
-0.211331	7.07388	-3.78272	0.000411347	0.00140574	-0.656947	-3.53269	IP
0.56201	2.94544	3.78592	0.000412086	0.00140785	0.00534269	3.53222	IP
-0.261599	5.69212	-3.76687	0.000412228	0.00140791	-0.457466	-3.53213	IP
-0.277478	5.24152	-3.75784	0.000413165	0.00141064	-0.362551	-3.53153	IP
0.427432	4.08604	3.76921	0.000413273	0.00141064	-0.114324	3.53146	IP
0.198558	6.18411	3.77669	0.000413517	0.00141106	-0.507907	3.5313	IP
0.278873	5.74605	3.76491	0.000414093	0.0014126	-0.320107	3.53094	IP
0.183374	6.93167	3.77182	0.000416346	0.00141986	-0.644969	3.5295	IP
0.226556	5.42576	3.76261	0.000419537	0.00143032	-0.416355	3.52748	IP
0.200766	6.71477	3.77002	0.000428821	0.00146154	-0.631094	3.52168	IP
0.377487	5.06866	3.75515	0.000428972	0.00146162	-0.342922	3.52159	IP
0.205047	6.71169	3.7652	0.000429351	0.00146206	-0.63985	3.52135	IP
0.558355	2.95977	3.69696	0.000429357	0.00146206	-0.0939369	3.52135	IP
0.402679	3.56606	3.71784	0.000432318	0.0014717	-0.122534	3.51953	IP
0.209509	6.46038	3.7546	0.000432805	0.00147284	-0.573284	3.51923	IP
0.505037	5.54699	3.76507	0.000432909	0.00147284	-0.422092	3.51916	IP
-0.685298	2.87993	-3.756	0.000433654	0.00147494	-0.0581309	-3.51871	IP
0.188238	6.70049	3.77798	0.000433785	0.00147495	-0.573593	3.51863	IP
-0.331896	4.54943	-3.76255	0.000434162	0.00147579	-0.249573	-3.5184	IP
0.195134	6.95575	3.78177	0.000435986	0.00148155	-0.583871	3.51728	IP
-0.400884	4.36131	-3.75522	0.000439596	0.00149338	-0.153528	-3.5151	IP
0.266085	5.77838	3.69186	0.00044033	0.00149543	-0.559884	3.51465	IP
0.247739	5.63501	3.74338	0.00044185	0.00150014	-0.494442	3.51374	IP
0.301434	5.11188	3.73398	0.000444465	0.00150857	-0.382699	3.51217	IP
0.314337	5.8904	3.75232	0.000444983	0.00150989	-0.444426	3.51186	IP
-0.448957	3.73019	-3.73566	0.00044785	0.00151916	-0.161475	-3.51015	IP
0.501269	3.28208	3.71329	0.000452499	0.00153404	-0.101967	3.50741	IP
0.227715	7.11965	3.75865	0.000452576	0.00153404	-0.716344	3.50736	IP
-0.27183	5.41451	-3.77101	0.000452686	0.00153404	-0.408475	-3.5073	IP
0.488825	3.63455	3.78266	0.000452772	0.00153404	-0.0238786	3.50725	IP
-0.246363	5.7259	-3.73997	0.000453307	0.0015354	-0.460715	-3.50693	IP
0.292124	7.06826	3.75242	0.00045651	0.0015458	-0.676978	3.50506	IP
0.220399	7.02964	3.73379	0.000457266	0.0015479	-0.740503	3.50462	IP
0.204877	5.9413	3.73987	0.000457704	0.00154864	-0.568292	3.50436	IP
0.184712	7.05973	3.75511	0.000457755	0.00154864	-0.694554	3.50433	IP
-0.219852	6.4261	-3.76938	0.00045792	0.00154874	-0.488495	-3.50424	IP
0.230582	6.20836	3.73167	0.000458736	0.00155104	-0.608046	3.50376	IP
0.25681	5.58644	3.72186	0.00045931	0.00155252	-0.494534	3.50343	IP
-0.228576	5.73257	-3.76063	0.000459789	0.00155369	-0.483729	-3.50315	IP
-0.417824	3.95031	-3.78695	0.000460259	0.00155481	-0.107261	-3.50288	IP
0.335439	4.26872	3.77927	0.000461412	0.00155825	-0.152217	3.50221	IP
-0.382887	4.35763	-3.73265	0.000464091	0.00156684	-0.370461	-3.50067	IP
0.320465	5.27734	3.74177	0.000464942	0.00156925	-0.437062	3.50018	IP
-0.302996	4.67331	-3.75089	0.000465223	0.00156973	-0.246688	-3.50002	IP
0.474896	6.68973	3.76923	0.000466524	0.00157366	-0.653128	3.49928	IP
0.364045	4.56508	3.71944	0.000468032	0.00157828	-0.343536	3.49841	IP
-0.255435	4.74287	-3.75081	0.00046865	0.0015799	-0.33063	-3.49806	IP
-0.279225	4.31093	-3.71863	0.00047041	0.00158537	-0.334293	-3.49706	IP
0.350336	4.02588	3.73123	0.000471909	0.00158995	-0.222609	3.49621	IP
0.516329	3.00155	3.7373	0.000472172	0.00159037	-0.129114	3.49607	IP
0.145972	8.78007	3.7605	0.000474721	0.00159849	-0.865893	3.49463	IP
0.264942	6.50392	3.7129	0.000476794	0.001605	-0.681563	3.49347	IP
0.182714	10.939	3.73487	0.000477584	0.00160718	-1.11208	3.49302	IP
-0.309681	3.53879	-3.72982	0.000481083	0.00161848	-0.45747	-3.49107	IP
0.267437	5.10896	3.7261	0.000483197	0.00162512	-0.494968	3.4899	IP
0.249078	5.23186	3.66292	0.000484172	0.00162792	-0.554296	3.48936	IP
-0.319234	4.44947	-3.7111	0.000485041	0.00163036	-0.380181	-3.48888	IP
0.519392	3.31002	3.70828	0.000489159	0.00164371	-0.190735	3.48662	IP
0.201606	6.4693	3.71777	0.00048946	0.00164371	-0.715477	3.48646	IP
-0.202854	7.03343	-3.71787	0.000489749	0.00164371	-0.829317	-3.4863	IP
-0.293561	5.0748	-3.72315	0.000489799	0.00164371	-0.511421	-3.48627	IP
-0.433667	3.72801	-3.7097	0.000489823	0.00164371	-0.259786	-3.48626	IP
0.270248	6.21645	3.72592	0.000489935	0.00164371	-0.693264	3.4862	IP
0.384332	3.5689	3.72352	0.000490016	0.00164371	-0.19497	3.48616	IP
0.21266	5.34274	3.73128	0.000492528	0.00165152	-0.461562	3.48479	IP
0.292139	5.1797	3.65506	0.000492633	0.00165152	-0.559533	3.48473	IP
-0.248485	5.95305	-3.71434	0.000494511	0.00165734	-0.568264	-3.48371	IP
-0.392316	4.06467	-3.73152	0.000495158	0.00165902	-0.377887	-3.48336	IP
-0.268512	4.98405	-3.71079	0.000496021	0.00166142	-0.50192	-3.4829	IP
-0.472183	3.81569	-3.72568	0.000496463	0.00166242	-0.239583	-3.48266	IP
0.293922	5.36572	3.69945	0.000496919	0.00166321	-0.554067	3.48241	IP
-0.254592	5.06164	-3.70688	0.00049699	0.00166321	-0.463632	-3.48237	IP
-0.254913	5.79419	-3.70356	0.000499115	0.00166984	-0.614755	-3.48123	IP
-0.242878	6.92589	-3.71295	0.000499702	0.00167131	-0.842644	-3.48092	IP
0.22487	6.02838	3.65254	0.000500862	0.0016747	-0.722678	3.4803	IP
0.31551	5.64423	3.72962	0.000501328	0.00167577	-0.566151	3.48005	IP
-0.293779	5.15112	-3.71646	0.000502127	0.00167795	-0.574941	-3.47962	IP
-0.344249	4.57514	-3.7251	0.000502367	0.00167827	-0.397515	-3.47949	IP
0.914726	3.17583	3.7147	0.000502619	0.00167862	-0.189394	3.47936	IP
0.207791	5.97784	3.70732	0.000503155	0.00167992	-0.673365	3.47907	IP
-0.216301	6.56275	-3.74546	0.000504691	0.00168456	-0.682987	-3.47825	IP
0.442806	5.59724	3.72899	0.000504997	0.00168509	-0.604235	3.47809	IP
-0.517404	3.16239	-3.71048	0.000506577	0.00168987	-0.15993	-3.47725	IP
-0.430277	3.70578	-3.66856	0.000507431	0.00169222	-0.316525	-3.4768	IP
-0.369993	3.44948	-3.7024	0.000507666	0.00169251	-0.223937	-3.47668	IP
0.485165	3.7328	3.71591	0.000509515	0.00169819	-0.26894	3.4757	IP
0.24339	5.3426	3.71191	0.000510995	0.00170262	-0.536802	3.47493	IP
0.174101	7.50235	3.69674	0.000512456	0.001707	-0.872009	3.47416	IP
-0.402937	3.89447	-3.7044	0.000512867	0.00170787	-0.367197	-3.47394	IP
0.146118	9.08108	3.7392	0.000513113	0.00170819	-0.912004	3.47382	IP
0.242906	6.19375	3.69484	0.000515637	0.0017161	-0.663716	3.4725	IP
-0.299174	5.84335	-3.71187	0.000516173	0.00171738	-0.676209	-3.47222	IP
0.335791	4.19439	3.68031	0.000516843	0.00171911	-0.411895	3.47187	IP
-0.176288	7.18385	-3.70159	0.000517484	0.00172074	-0.893608	-3.47154	IP
0.429861	3.86759	3.68045	0.000520033	0.00172872	-0.341949	3.47022	IP
-0.422562	3.81746	-3.63968	0.0005223	0.00173575	-0.380523	-3.46905	IP
0.691588	2.62165	3.63881	0.000523748	0.00173991	-0.24831	3.46831	IP
0.48515	3.22248	3.69665	0.00052397	0.00173991	-0.266987	3.46819	IP
0.303787	5.28979	3.68731	0.000524007	0.00173991	-0.583347	3.46817	IP
0.368987	5.46707	3.70795	0.000524445	0.00174086	-0.616449	3.46795	IP
0.594748	3.92667	3.71235	0.000526252	0.00174628	-0.482751	3.46703	IP
0.207844	6.05664	3.69886	0.000526431	0.00174628	-0.716412	3.46693	IP
0.279218	5.17021	3.69641	0.000526535	0.00174628	-0.579195	3.46688	IP
0.288504	5.09637	3.68213	0.000528867	0.00175351	-0.528452	3.46569	IP
0.271731	6.50518	3.69281	0.00052975	0.00175593	-0.81517	3.46524	IP
-0.265872	5.56199	-3.68964	0.000530602	0.00175824	-0.662309	-3.46481	IP
0.18897	6.61983	3.67927	0.000531505	0.00176073	-0.841157	3.46435	IP
-0.424167	3.66315	-3.68907	0.000533126	0.00176546	-0.323436	-3.46354	IP
-0.20167	5.84831	-3.70519	0.000533243	0.00176546	-0.644402	-3.46348	IP
-0.232011	6.41906	-3.72607	0.000534092	0.00176776	-0.711931	-3.46305	IP
-0.415217	3.70265	-3.68632	0.000538873	0.00178307	-0.344802	-3.46065	IP
0.653374	2.51679	3.69501	0.00053917	0.00178354	-0.194859	3.4605	IP
0.273254	5.12579	3.67606	0.000541309	0.0017901	-0.583155	3.45944	IP
0.185819	6.8302	3.69786	0.000541907	0.00179156	-0.852727	3.45914	IP
-0.62544	2.86793	-3.67147	0.000543407	0.001796	-0.262877	-3.45839	IP
0.262653	5.429	3.69059	0.000543799	0.00179678	-0.632732	3.4582	IP
0.186306	6.93874	3.68958	0.000544971	0.00179981	-0.879897	3.45762	IP
0.198088	6.34618	3.69647	0.000545032	0.00179981	-0.728497	3.45759	IP
-0.570613	3.25949	-3.68561	0.000545587	0.00180113	-0.207372	-3.45731	IP
-0.20633	5.98413	-3.67568	0.000547966	0.00180846	-0.754704	-3.45614	IP
0.22441	6.09164	3.70001	0.000549279	0.00181227	-0.693404	3.4555	IP
0.595557	2.95592	3.64377	0.000550134	0.00181457	-0.251981	3.45508	IP
0.450183	4.4351	3.71699	0.000550312	0.00181464	-0.283406	3.45499	IP
0.278174	5.58781	3.67084	0.000551113	0.00181676	-0.723837	3.4546	IP
0.263746	5.11947	3.61975	0.000552745	0.00182161	-0.673767	3.4538	IP
0.301777	5.02684	3.68619	0.000553458	0.0018227	-0.661119	3.45345	IP
0.242879	5.86275	3.67753	0.000553794	0.0018227	-0.747765	3.45329	IP
0.342185	4.71052	3.71395	0.000553802	0.0018227	-0.448105	3.45329	IP
0.253688	5.4858	3.68395	0.000553808	0.0018227	-0.637368	3.45328	IP
-0.313939	4.76468	-3.77786	0.000553872	0.0018227	-0.254762	-3.45325	IP
-0.454968	3.8062	-3.68921	0.000554657	0.00182454	-0.40621	-3.45287	IP
0.526891	2.98909	3.7003	0.000554749	0.00182454	-0.179227	3.45282	IP
-0.333244	6.43599	-3.68022	0.000557309	0.00183207	-0.859246	-3.45158	IP
-0.291864	4.93137	-3.66753	0.000557356	0.00183207	-0.523185	-3.45156	IP
-0.207895	6.27127	-3.6759	0.000558455	0.00183515	-0.822351	-3.45103	IP
0.198802	6.48827	3.68049	0.000559164	0.00183696	-0.857241	3.45069	IP
0.172746	8.03997	3.68018	0.000562374	0.00184697	-1.02847	3.44914	IP
-0.245371	5.15586	-3.68173	0.000563339	0.00184961	-0.511517	-3.44868	IP
0.293044	5.93473	3.66867	0.000564262	0.00185211	-0.774298	3.44824	IP
0.204052	6.70882	3.67686	0.00056449	0.00185233	-0.886333	3.44813	IP
-0.12575	8.87545	-3.6786	0.000564871	0.00185305	-1.12626	-3.44794	IP
0.211412	6.58845	3.7504	0.000565409	0.00185428	-0.656908	3.44769	IP
-0.416776	3.83915	-3.64981	0.000566281	0.00185661	-0.450591	-3.44727	IP
0.219795	7.55242	3.67686	0.000567747	0.00186088	-0.993761	3.44657	IP
0.413741	3.49908	3.67961	0.00056983	0.00186718	-0.33397	3.44558	IP
0.197352	6.32789	3.68614	0.000570043	0.00186734	-0.800263	3.44548	IP
0.207596	6.19878	3.65276	0.000571175	0.00187052	-0.811248	3.44495	IP
-0.225945	6.02095	-3.67134	0.00057558	0.00188388	-0.802348	-3.44287	IP
-0.322581	4.63692	-3.6612	0.000575606	0.00188388	-0.522357	-3.44286	IP
-0.217807	6.84954	-3.65273	0.000575749	0.00188388	-0.96853	-3.44279	IP
0.494643	3.70982	3.67829	0.00057685	0.00188694	-0.399053	3.44227	IP
0.373148	3.76032	3.67952	0.00057766	0.00188906	-0.314974	3.44189	IP
-0.479623	3.9887	-3.66438	0.000580015	0.00189622	-0.373602	-3.44079	IP
-0.171219	6.99055	-3.66213	0.000580506	0.00189711	-0.971975	-3.44056	IP
0.586018	3.66828	3.6804	0.000580618	0.00189711	-0.375952	3.44051	IP
-0.369256	4.14305	-3.77041	0.000581199	0.00189846	-0.197576	-3.44024	IP
0.208265	8.32698	3.66648	0.000582166	0.00190108	-1.08025	3.43979	IP
0.219283	6.37554	3.67848	0.000583473	0.0019048	-0.849065	3.43918	IP
-0.324517	8.22458	-3.66336	0.000585438	0.00191068	-1.10833	-3.43827	IP
0.178253	8.01793	3.66459	0.000586899	0.0019149	-1.09872	3.4376	IP
-0.272633	4.9723	-3.66743	0.000587958	0.00191781	-0.622061	-3.43711	IP
-0.321331	4.81264	-3.65323	0.000591144	0.00192765	-0.612897	-3.43565	IP
0.42802	3.87079	3.6487	0.000593219	0.00193387	-0.447401	3.4347	IP
-0.534439	2.91716	-3.60021	0.000593598	0.00193455	-0.382478	-3.43452	IP
0.304748	5.1402	3.6638	0.000593853	0.00193483	-0.613299	3.43441	IP
0.225832	6.14905	3.6653	0.00059477	0.00193681	-0.815434	3.43399	IP
-0.419601	3.32292	-3.65691	0.000594796	0.00193681	-0.441938	-3.43398	IP
0.275159	5.29029	3.65403	0.000599479	0.0019515	-0.701802	3.43185	IP
-0.268326	5.4521	-3.65708	0.000600655	0.00195477	-0.67298	-3.43132	IP
0.420979	4.04498	3.6534	0.000601209	0.00195602	-0.464049	3.43107	IP
0.706029	2.57653	3.65355	0.000601746	0.00195721	-0.339753	3.43083	IP
0.286608	5.46761	3.59222	0.000604389	0.00196525	-0.824541	3.42964	IP
0.169081	7.14963	3.64677	0.000605389	0.00196794	-1.01592	3.42919	IP
-0.222666	5.38576	-3.64151	0.000609489	0.00198071	-0.755569	-3.42736	IP
0.284547	5.31032	3.65535	0.000614658	0.00199694	-0.729118	3.42506	IP
0.182417	6.98504	3.64609	0.000617422	0.00200505	-0.953165	3.42384	IP
-0.24936	5.75463	-3.64516	0.000617505	0.00200505	-0.809532	-3.42381	IP
-0.29879	4.40881	-3.6475	0.000617856	0.00200563	-0.653261	-3.42365	IP
-0.385794	3.88274	-3.63725	0.000619483	0.00201034	-0.503052	-3.42294	IP
0.236481	5.98191	3.63727	0.000619813	0.00201084	-0.868465	3.42279	IP
-1.0085	2.37865	-3.6684	0.000622343	0.00201848	-0.288079	-3.42169	IP
-0.36752	4.0497	-3.63924	0.000624362	0.00202445	-0.513691	-3.4208	IP
-0.345312	4.29822	-3.63807	0.000627517	0.00203411	-0.5548	-3.41943	IP
-0.479804	3.11286	-3.66722	0.000628017	0.00203497	-0.214948	-3.41922	IP
-0.233823	5.463	-3.68215	0.000628138	0.00203497	-0.698337	-3.41916	IP
0.228551	5.39638	3.67355	0.00062896	0.00203706	-0.663785	3.41881	IP
-0.228568	6.22622	-3.64423	0.000630068	0.00204007	-0.944503	-3.41833	IP
0.238106	6.12765	3.64281	0.000630648	0.00204137	-0.913969	3.41808	IP
0.22522	6.36236	3.58079	0.000632084	0.00204525	-1.00622	3.41746	IP
0.234081	5.88656	3.62886	0.000632344	0.00204525	-0.89706	3.41735	IP
0.371235	3.76285	3.62801	0.000632382	0.00204525	-0.425095	3.41733	IP
-0.501166	3.01711	-3.63266	0.000632788	0.00204599	-0.407686	-3.41716	IP
0.371261	3.91123	3.64491	0.000633495	0.00204769	-0.537037	3.41685	IP
-0.264192	5.46887	-3.65003	0.000634841	0.00205147	-0.740166	-3.41628	IP
-0.171011	7.87432	-3.66998	0.000636036	0.00205475	-1.01755	-3.41576	IP
0.254981	5.98688	3.64304	0.000636723	0.00205639	-0.905116	3.41547	IP
-0.363237	4.25726	-3.57197	0.000645271	0.00208341	-0.657679	-3.41184	IP
0.269197	5.70531	3.63491	0.00064723	0.00208899	-0.844352	3.41101	IP
0.261524	5.26233	3.61186	0.000647366	0.00208899	-0.755682	3.41095	IP
0.291873	4.71468	3.60155	0.000652512	0.00210501	-0.702925	3.40879	IP
-0.302166	4.82545	-3.66602	0.000654392	0.00211048	-0.562178	-3.40801	IP
0.206652	6.65795	3.62497	0.000654918	0.00211158	-1.00209	3.40779	IP
-0.186718	7.56024	-3.60888	0.000656194	0.00211465	-1.14991	-3.40726	IP
0.524806	4.49205	3.62404	0.00065624	0.00211465	-0.628725	3.40724	IP
0.37639	5.48596	3.64892	0.000656968	0.00211639	-0.814154	3.40693	IP
0.233762	6.24759	3.61814	0.000657148	0.00211639	-0.938141	3.40686	IP
0.297552	5.37101	3.68729	0.000659622	0.00212376	-0.579777	3.40583	IP
-0.210541	6.47736	-3.66447	0.000659952	0.00212423	-0.848037	-3.4057	IP
-0.136473	8.29622	-3.61863	0.000662325	0.00213126	-1.22908	-3.40472	IP
0.244593	9.77485	3.62881	0.00066403	0.00213615	-1.33696	3.40402	IP
0.276007	5.23716	3.56483	0.00066542	0.00214	-0.851183	3.40344	IP
0.484696	4.18621	3.62859	0.000665598	0.00214	-0.622295	3.40337	IP
-0.355069	4.44168	-3.62449	0.000665963	0.00214057	-0.613781	-3.40322	IP
-0.284116	5.13102	-3.59429	0.000666906	0.002143	-0.855716	-3.40283	IP
-0.356159	4.10821	-3.61022	0.000667324	0.00214374	-0.586128	-3.40266	IP
0.186969	7.08329	3.60636	0.000668072	0.00214554	-1.0642	3.40236	IP
0.28483	4.77396	3.61105	0.000669457	0.00214939	-0.718608	3.40179	IP
0.337288	4.24515	3.56022	0.000670202	0.00215118	-0.666014	3.40149	IP
-0.237839	4.70223	-3.6323	0.000674866	0.00216512	-0.670429	-3.39959	IP
0.222592	6.25225	3.61832	0.000674923	0.00216512	-0.985024	3.39957	IP
-0.596731	2.83628	-3.62778	0.000676945	0.002171	-0.411903	-3.39875	IP
0.442264	4.50985	3.62154	0.000678961	0.00217685	-0.685272	3.39794	IP
0.230801	5.50223	3.61066	0.000679473	0.00217789	-0.888961	3.39773	IP
-0.209385	6.01961	-3.61919	0.000680919	0.00218191	-0.963877	-3.39715	IP
0.300085	4.37837	3.62485	0.000683012	0.00218801	-0.6349	3.39631	IP
0.354559	4.94231	3.62489	0.000691232	0.00221372	-0.724329	3.39303	IP
-0.185052	7.52114	-3.61687	0.000692992	0.00221874	-1.12322	-3.39234	IP
-0.591087	2.54745	-3.5809	0.00069519	0.00222505	-0.462123	-3.39147	IP
-0.221757	7.42179	-3.60929	0.000695354	0.00222505	-1.18818	-3.3914	IP
0.169103	6.64934	3.6081	0.000695825	0.00222594	-1.05447	3.39122	IP
0.348854	5.44456	3.60712	0.000696513	0.00222752	-0.884225	3.39095	IP
0.281457	4.64922	3.61621	0.000697736	0.00223036	-0.700183	3.39047	IP
0.231633	5.80378	3.54768	0.000697789	0.00223036	-1.01373	3.39045	IP
0.209666	6.4165	3.60621	0.000698794	0.00223294	-1.03996	3.39005	IP
0.254834	5.29099	3.58309	0.000700009	0.00223621	-0.837174	3.38958	IP
0.382001	3.98686	3.58935	0.000700227	0.00223628	-0.614382	3.38949	IP
-0.234197	5.65672	-3.60536	0.000700971	0.00223713	-0.939271	-3.3892	IP
0.26071	5.35136	3.58712	0.000700984	0.00223713	-0.889334	3.38919	IP
0.316028	5.60943	3.65032	0.000701079	0.00223713	-0.806117	3.38916	IP
0.35106	4.59305	3.60816	0.000702653	0.00224153	-0.716822	3.38854	IP
0.201321	7.03852	3.6442	0.000704077	0.00224544	-1.03976	3.38799	IP
-0.359092	4.4057	-3.62193	0.000704341	0.00224566	-0.621294	-3.38788	IP
0.35973	5.1202	3.58883	0.000709932	0.00226286	-0.810043	3.38571	IP
0.201496	6.85717	3.59304	0.000710254	0.00226325	-1.15114	3.38559	IP
0.264189	5.12937	3.58224	0.000711088	0.00226422	-0.856997	3.38527	IP
0.247383	5.80402	3.58828	0.000711101	0.00226422	-0.894982	3.38526	IP
-0.276504	4.95009	-3.54413	0.000711149	0.00226422	-0.886243	-3.38524	IP
-0.512212	3.47278	-3.5916	0.000720833	0.00229442	-0.561881	-3.38153	IP
-0.339497	4.05709	-3.5857	0.000721611	0.00229625	-0.67169	-3.38123	IP
0.670295	2.70993	3.53562	0.000725336	0.00230747	-0.547047	3.37982	IP
-0.342262	4.03228	-3.53761	0.000726173	0.00230949	-0.713698	-3.3795	IP
0.540647	3.12879	3.5963	0.000729278	0.00231872	-0.541644	3.37833	IP
0.35789	4.48193	3.6493	0.000729933	0.00232016	-0.465816	3.37808	IP
0.421179	5.05959	3.61441	0.000730659	0.00232182	-0.811694	3.37781	IP
-0.387025	3.56462	-3.56532	0.000731118	0.00232264	-0.61195	-3.37764	IP
0.19727	6.50269	3.57899	0.000732616	0.00232675	-1.04342	3.37707	IP
-0.255976	5.12095	-3.59141	0.000736744	0.00233921	-0.920315	-3.37553	IP
0.379627	4.56988	3.57084	0.000738816	0.00234514	-0.76629	3.37475	IP
0.335937	5.61571	3.58758	0.00074099	0.00235139	-0.979138	3.37395	IP
-0.291047	6.71839	-3.59295	0.000741811	0.00235334	-1.16185	-3.37364	IP
0.258842	5.56068	3.57957	0.000742087	0.00235357	-0.959848	3.37354	IP
0.498722	3.60113	3.58058	0.00074506	0.00236235	-0.620241	3.37244	IP
-0.463194	3.3433	-3.57425	0.000748029	0.00237105	-0.563254	-3.37134	IP
0.451036	3.3627	3.59816	0.000748245	0.00237105	-0.503298	3.37126	IP
-0.217168	6.15232	-3.52817	0.000748427	0.00237105	-1.13997	-3.3712	IP
-0.347384	4.26908	-3.5784	0.000750605	0.0023773	-0.744227	-3.3704	IP
-0.503627	2.98229	-3.59279	0.000752379	0.00238226	-0.55425	-3.36974	IP
0.416653	5.57839	3.5939	0.000753521	0.00238521	-0.980131	3.36933	IP
-0.267863	5.42743	-3.59906	0.000760278	0.00240594	-0.911322	-3.36687	IP
0.377329	4.34361	3.56396	0.000760824	0.002407	-0.748261	3.36667	IP
-0.234919	7.84844	-3.58389	0.000763901	0.00241607	-1.31514	-3.36555	IP
0.3797	4.29337	3.5752	0.000766047	0.00242219	-0.71747	3.36478	IP
-0.33986	3.91191	-3.58024	0.000767317	0.00242553	-0.688592	-3.36432	IP
0.194708	6.63706	3.57994	0.000768899	0.00242986	-1.14812	3.36375	IP
0.170398	7.4001	3.577	0.000769506	0.00243111	-1.26666	3.36354	IP
0.378747	4.57973	3.5765	0.000771613	0.0024371	-0.840288	3.36278	IP
-0.238236	7.16892	-3.59566	0.000773438	0.00244219	-1.19539	-3.36213	IP
0.338027	5.02007	3.58687	0.000774429	0.00244464	-0.886818	3.36178	IP
0.255146	5.17248	3.57837	0.000775733	0.00244809	-0.88741	3.36131	IP
0.265951	5.28668	3.56878	0.000776388	0.00244948	-0.973445	3.36108	IP
-0.310278	4.60161	-3.5499	0.000776661	0.00244967	-0.855355	-3.36098	IP
0.33951	4.17281	3.54049	0.000777012	0.0024501	-0.749441	3.36086	IP
0.238493	5.92945	3.57477	0.000777812	0.00245195	-1.07649	3.36057	IP
0.288323	5.10947	3.56726	0.000778764	0.00245403	-0.947452	3.36023	IP
0.216622	5.98049	3.51559	0.000779086	0.00245403	-1.13114	3.36012	IP
0.328792	4.22956	3.56701	0.000779116	0.00245403	-0.743385	3.36011	IP
0.634217	3.90543	3.56503	0.000781217	0.00245997	-0.699164	3.35937	IP
-0.14516	8.26357	-3.56656	0.000782969	0.00246481	-1.39733	-3.35875	IP
-0.272156	4.86244	-3.57522	0.000784155	0.00246787	-0.885041	-3.35833	IP
-0.228043	5.84703	-3.5132	0.000785091	0.00247014	-1.11075	-3.358	IP
-0.366206	4.19047	-3.56255	0.00078647	0.0024738	-0.757541	-3.35751	IP
-0.280044	5.16026	-3.55684	0.000787234	0.00247552	-0.952754	-3.35724	IP
0.260772	6.03763	3.57312	0.000790572	0.00248534	-1.1017	3.35607	IP
-0.224806	5.94814	-3.59839	0.000791181	0.00248623	-0.990043	-3.35586	IP
0.317116	4.6002	3.56273	0.000791291	0.00248623	-0.835746	3.35582	IP
0.442161	4.28578	3.57099	0.000793477	0.00249242	-0.810929	3.35506	IP
-0.314039	5.40649	-3.57026	0.000798978	0.00250901	-1.01512	-3.35315	IP
0.47237	4.14325	3.61841	0.000801819	0.00251724	-0.669515	3.35217	IP
0.195879	6.86286	3.55913	0.000803397	0.0025215	-1.22815	3.35162	IP
-1.14332	3.51621	-3.55679	0.000805972	0.0025289	-0.63092	-3.35074	IP
0.378864	3.58869	3.57721	0.000806372	0.00252946	-0.631028	3.3506	IP
0.373029	5.13044	3.57389	0.000812699	0.00254861	-0.986316	3.34843	IP
-0.344247	4.02234	-3.54681	0.000813516	0.00255047	-0.779184	-3.34815	IP
0.301678	7.1407	3.56165	0.000813747	0.0025505	-1.29184	3.34808	IP
0.300538	4.87244	3.55872	0.000814399	0.00255152	-0.896527	3.34785	IP
-0.248749	6.4036	-3.54849	0.000814591	0.00255152	-1.18752	-3.34779	IP
-0.328507	4.51366	-3.55629	0.000814741	0.00255152	-0.814356	-3.34774	IP
-0.183137	6.34518	-3.56615	0.000816005	0.00255478	-1.1839	-3.34731	IP
-0.286629	4.52485	-3.55611	0.000818134	0.00256075	-0.827256	-3.34659	IP
0.324319	4.34293	3.56477	0.000818964	0.00256264	-0.777959	3.3463	IP
0.469833	3.76339	3.56197	0.000820219	0.00256587	-0.714811	3.34588	IP
0.303337	5.25358	3.5546	0.000823377	0.00257505	-1.02071	3.34481	IP
-0.17472	7.94054	-3.54904	0.000823703	0.00257536	-1.34416	-3.3447	IP
0.181052	7.60533	3.55248	0.000824892	0.00257838	-1.32351	3.3443	IP
0.222936	6.14691	3.54733	0.000825377	0.00257919	-1.12221	3.34414	IP
0.382649	5.13848	3.49731	0.000825834	0.00257992	-1.00974	3.34399	IP
-0.465525	3.90962	-3.49541	0.000830774	0.00259464	-0.842285	-3.34233	IP
0.305313	5.52213	3.53406	0.000834202	0.00260464	-1.06802	3.34119	IP
-0.511587	2.98631	-3.54755	0.000835805	0.00260891	-0.615825	-3.34066	IP
-0.19578	7.20452	-3.56358	0.000836026	0.00260891	-1.3109	-3.34058	IP
0.283274	5.22837	3.54504	0.000837558	0.00261298	-1.03774	3.34007	IP
0.269949	7.30276	3.56069	0.00083869	0.0026158	-1.30431	3.3397	IP
-0.363738	3.86354	-3.51706	0.000839463	0.0026175	-0.789881	-3.33944	IP
0.196056	6.97587	3.53868	0.000840446	0.00261985	-1.2601	3.33912	IP
-0.424374	3.42704	-3.55191	0.000841531	0.00262252	-0.66045	-3.33876	IP
0.312792	7.31049	3.54462	0.000841955	0.00262313	-1.35036	3.33862	IP
0.198602	5.78538	3.55479	0.000848773	0.00264365	-1.073	3.33638	IP
-0.179824	6.69407	-3.57048	0.000849675	0.00264574	-1.20888	-3.33608	IP
-0.230072	5.95733	-3.52203	0.000850572	0.00264782	-1.13602	-3.33579	IP
0.168395	7.88185	3.56043	0.000851059	0.00264861	-1.35855	3.33563	IP
0.298469	4.23652	3.5388	0.000853491	0.00265546	-0.849759	3.33484	IP
-0.199601	6.84764	-3.54664	0.000854535	0.00265799	-1.29585	-3.3345	IP
0.142671	8.19009	3.54522	0.000857829	0.00266751	-1.45012	3.33343	IP
0.274981	5.26231	3.54384	0.000860276	0.00267439	-1.02262	3.33264	IP
0.332037	4.04954	3.55141	0.000864603	0.00268712	-0.760372	3.33124	IP
-0.263204	4.86973	-3.52078	0.000866086	0.00269099	-0.994002	-3.33076	IP
-0.472795	3.24323	-3.54653	0.000866653	0.00269203	-0.678028	-3.33058	IP
0.240469	5.16342	3.53222	0.000868119	0.00269585	-1.02979	3.33011	IP
-0.243664	5.2337	-3.52591	0.00087041	0.00270169	-1.10029	-3.32938	IP
0.300795	4.63282	3.52656	0.000870473	0.00270169	-0.939908	3.32936	IP
-0.260667	4.92619	-3.47956	0.000873743	0.00271061	-1.05527	-3.32831	IP
0.251654	5.55521	3.52191	0.000873819	0.00271061	-1.11601	3.32829	IP
-0.323671	4.34011	-3.53668	0.000874304	0.00271138	-0.838909	-3.32813	IP
-0.329811	4.8557	-3.555	0.000875366	0.00271388	-0.887775	-3.32779	IP
-0.305101	4.48872	-3.50579	0.000875583	0.00271388	-0.921569	-3.32772	IP
0.306692	5.29291	3.52713	0.000878488	0.00272215	-1.09384	3.3268	IP
0.289185	5.64416	3.52036	0.000883505	0.00273696	-1.11155	3.32521	IP
-0.260027	4.3277	-3.50828	0.000893406	0.00276688	-0.94716	-3.32211	IP
0.182568	6.56348	3.51721	0.000896892	0.00277693	-1.2809	3.32102	IP
0.295656	5.38565	3.54836	0.000897944	0.00277943	-1.0466	3.32069	IP
-0.290216	6.53418	-3.53966	0.000899497	0.00278349	-1.22895	-3.32021	IP
-0.265969	5.20045	-3.47019	0.000900077	0.00278453	-1.15206	-3.32003	IP
0.215987	6.02629	3.54465	0.000903351	0.00279391	-1.16647	3.31902	IP
-0.320295	5.24978	-3.53666	0.000907637	0.0028064	-1.04084	-3.31769	IP
-0.467763	3.30963	-3.53592	0.000912989	0.00282219	-0.657617	-3.31605	IP
0.260606	5.80312	3.5255	0.000916586	0.00283254	-1.21	3.31495	IP
0.303188	5.89888	3.51592	0.000917977	0.00283608	-1.2352	3.31453	IP
0.474675	3.5401	3.53214	0.000922408	0.002849	-0.781644	3.31318	IP
-0.496021	3.01927	-3.5203	0.000923405	0.00285131	-0.776341	-3.31288	IP
-0.170668	8.55681	-3.46037	0.000928449	0.00286611	-1.61855	-3.31136	IP
0.341588	4.44744	3.51753	0.000931169	0.00287374	-0.93217	3.31054	IP
0.352053	4.86725	3.50725	0.000933956	0.00288152	-1.00581	3.3097	IP
0.29221	5.13207	3.51853	0.000934195	0.00288152	-1.10629	3.30963	IP
0.339394	3.86116	3.49475	0.000935948	0.00288615	-0.836015	3.3091	IP
0.205742	5.92545	3.4963	0.000937032	0.00288872	-1.22815	3.30878	IP
0.29549	5.39303	3.51996	0.000937926	0.0028907	-1.12829	3.30851	IP
-0.243445	6.01162	-3.49435	0.00093838	0.00289132	-1.29319	-3.30838	IP
0.426339	4.83239	3.50401	0.000939513	0.00289403	-1.04211	3.30804	IP
0.26086	6.02828	3.50556	0.000945979	0.00291317	-1.21567	3.30612	IP
0.26382	4.90869	3.50276	0.000950463	0.00292619	-1.06282	3.30479	IP
0.20246	6.11053	3.50851	0.000953871	0.00293589	-1.28769	3.30379	IP
0.194235	6.90938	3.50459	0.00096032	0.00295495	-1.4259	3.3019	IP
-0.422365	4.11326	-3.50426	0.000961183	0.0029564	-0.921603	-3.30165	IP
0.214467	5.46286	3.52512	0.000961308	0.0029564	-1.13397	3.30161	IP
0.31816	4.87728	3.51901	0.000962437	0.00295908	-1.00847	3.30128	IP
0.235458	6.08617	3.49418	0.000963681	0.00296211	-1.30666	3.30092	IP
0.281294	5.21237	3.4723	0.000965042	0.0029655	-1.13601	3.30052	IP
0.29216	5.26854	3.504	0.000966946	0.00297055	-1.17326	3.29997	IP
-0.500729	3.03958	-3.44515	0.000967496	0.00297145	-0.828966	-3.29981	IP
-0.253916	5.29027	-3.52187	0.000975509	0.00299474	-1.0811	-3.2975	IP
0.266148	5.95304	3.5015	0.000975603	0.00299474	-1.27763	3.29747	IP
-0.459707	3.20796	-3.44421	0.000976817	0.00299766	-0.868311	-3.29712	IP
-0.244734	5.26394	-3.48802	0.000977962	0.00300038	-1.15564	-3.29679	IP
-0.26866	5.06318	-3.4942	0.000982328	0.00301296	-1.13932	-3.29554	IP
-0.33718	4.73287	-3.46637	0.000983946	0.00301712	-1.10277	-3.29508	IP
-0.240304	5.51504	-3.49654	0.000985793	0.00302183	-1.23528	-3.29455	IP
0.235496	5.98402	3.49954	0.000986185	0.00302183	-1.27635	3.29444	IP
0.53253	3.35667	3.49669	0.000986275	0.00302183	-0.745933	3.29441	IP
0.467512	4.28975	3.47793	0.00098871	0.00302728	-1.02005	3.29372	IP
0.324312	7.2557	3.49436	0.000988741	0.00302728	-1.5005	3.29371	IP
-0.117826	8.75432	-3.49807	0.000988845	0.00302728	-1.63812	-3.29368	IP
0.188473	6.77703	3.46452	0.000991146	0.00303352	-1.40687	3.29303	IP
0.252392	5.8817	3.49907	0.000992623	0.00303722	-1.2881	3.29261	IP
-0.210652	5.40337	-3.48122	0.00100278	0.00306683	-1.21072	-3.28975	IP
-0.29227	5.01662	-3.48642	0.00100296	0.00306683	-1.15527	-3.2897	IP
0.281791	6.18106	3.48334	0.0010031	0.00306683	-1.38509	3.28966	IP
0.174838	5.97781	3.49308	0.00101086	0.00308971	-1.30301	3.28749	IP
0.345196	5.03606	3.4815	0.00101257	0.00309412	-1.15292	3.28701	IP
0.228862	6.17716	3.48407	0.00101295	0.00309447	-1.30094	3.2869	IP
-0.405111	3.27399	-3.46937	0.00101348	0.00309526	-0.862569	-3.28676	IP
-0.345008	4.02859	-3.4319	0.00101567	0.00310111	-1.01235	-3.28615	IP
0.424601	4.13168	3.47646	0.00102079	0.00311594	-1.01731	3.28473	IP
0.528799	2.81814	3.52167	0.0010218	0.00311816	-0.727775	3.28446	IP
-0.186221	6.95084	-3.48274	0.00102347	0.00312244	-1.50321	-3.28399	IP
0.288801	5.5741	3.47527	0.00102399	0.0031232	-1.28247	3.28385	IP
0.149911	8.83122	3.48298	0.00102889	0.0031373	-1.68302	3.28251	IP
0.237689	5.70403	3.47885	0.00102957	0.00313854	-1.22201	3.28232	IP
0.25906	5.6254	3.47004	0.00103025	0.0031398	-1.29209	3.28213	IP
-0.418478	4.1311	-3.56526	0.00103383	0.00314986	-0.770231	-3.28115	IP
-0.23605	5.63609	-3.48629	0.00103703	0.00315877	-1.28814	-3.28028	IP
-0.294388	5.21072	-3.49671	0.00103779	0.00316024	-1.20775	-3.28008	IP
-0.203515	5.91809	-3.46891	0.00104146	0.00317057	-1.3668	-3.27908	IP
-0.565378	2.97901	-3.47848	0.00104291	0.00317415	-0.991373	-3.27869	IP
-0.167412	6.81626	-3.49266	0.00104327	0.0031744	-1.45255	-3.27859	IP
-0.161187	7.15618	-3.48695	0.00104441	0.00317656	-1.51835	-3.27828	IP
0.316869	4.09155	3.42085	0.00104453	0.00317656	-1.06284	3.27825	IP
0.543013	2.7582	3.46889	0.00104687	0.00318281	-0.828743	3.27762	IP
0.158501	7.78197	3.47619	0.00105118	0.00319506	-1.61162	3.27646	IP
0.508257	3.79455	3.47878	0.00105639	0.00320952	-0.977031	3.27506	IP
0.496881	3.09125	3.47647	0.00105649	0.00320952	-0.85477	3.27503	IP
0.556655	3.43042	3.46909	0.00105805	0.00321339	-1.03339	3.27462	IP
0.224914	5.67665	3.44852	0.00105898	0.00321536	-1.32113	3.27437	IP
0.25916	5.43216	3.47024	0.00106103	0.00322074	-1.26945	3.27382	IP
-0.365515	4.72693	-3.48222	0.00106149	0.00322128	-1.12103	-3.2737	IP
0.204085	5.86872	3.46622	0.00106265	0.00322394	-1.36986	3.27339	IP
-0.200009	7.89411	-3.46368	0.00106845	0.00324069	-1.62611	-3.27185	IP
0.226947	5.86121	3.41554	0.00106923	0.00324219	-1.40162	3.27165	IP
-0.363618	4.0816	-3.49881	0.00107206	0.00324993	-0.882863	-3.2709	IP
0.237916	4.95643	3.49066	0.00107412	0.00325529	-1.08602	3.27036	IP
0.277454	4.77092	3.50025	0.00107508	0.00325736	-1.01893	3.2701	IP
0.305334	4.6827	3.48103	0.00108314	0.00328091	-1.06664	3.26799	IP
0.292459	4.82082	3.45868	0.0010844	0.00328386	-1.18634	3.26766	IP
0.232613	5.4339	3.4568	0.00108924	0.00329765	-1.31084	3.2664	IP
0.161033	6.93691	3.47456	0.00108954	0.00329769	-1.51205	3.26632	IP
0.192677	7.23075	3.453	0.00109204	0.00330438	-1.55207	3.26567	IP
0.214134	7.90932	3.46326	0.00109268	0.00330544	-1.65886	3.26551	IP
-0.505907	2.79831	-3.46689	0.00109439	0.00330973	-0.989458	-3.26507	IP
0.267987	4.37739	3.40773	0.00109574	0.00331295	-1.13266	3.26472	IP
0.18777	7.00617	3.45106	0.00109825	0.00331966	-1.57828	3.26407	IP
0.21137	5.79809	3.44804	0.00109873	0.00332018	-1.35444	3.26394	IP
0.201057	6.20489	3.44106	0.001099	0.00332018	-1.42082	3.26387	IP
-0.304186	4.3351	-3.45722	0.00110381	0.00333382	-1.13376	-3.26264	IP
-0.363403	4.28304	-3.4469	0.00110651	0.0033411	-1.1184	-3.26194	IP
0.244766	6.87438	3.45245	0.00110722	0.00334237	-1.54834	3.26176	IP
0.633294	4.46035	3.50972	0.00110778	0.00334318	-0.966306	3.26162	IP
-0.269115	4.93921	-3.44906	0.00111198	0.00335497	-1.23751	-3.26055	IP
0.319747	4.79378	3.44843	0.00111466	0.00336216	-1.23379	3.25986	IP
0.312862	4.98689	3.44288	0.00111537	0.00336342	-1.24939	3.25968	IP
0.434422	3.80315	3.44191	0.0011161	0.00336473	-1.03427	3.2595	IP
0.41426	3.67094	3.44294	0.00111859	0.00337136	-0.978832	3.25886	IP
-0.217665	8.66705	-3.45271	0.00112142	0.00337869	-1.7613	-3.25815	IP
0.212995	5.45403	3.45154	0.00112161	0.00337869	-1.33742	3.2581	IP
-0.253601	5.64521	-3.44485	0.0011224	0.00338017	-1.37993	-3.2579	IP
-0.300086	4.38845	-3.46776	0.00112277	0.0033804	-1.08418	-3.25781	IP
-0.578501	2.86103	-3.42313	0.00112392	0.00338299	-0.91564	-3.25751	IP
0.154971	7.43852	3.44844	0.00112522	0.00338601	-1.65087	3.25719	IP
-0.156625	8.0938	-3.45432	0.00112608	0.00338771	-1.7066	-3.25697	IP
-0.443238	3.40151	-3.39464	0.00113411	0.00341095	-1.02012	-3.25495	IP
0.301736	4.95949	3.42701	0.00113501	0.00341277	-1.25906	3.25473	IP
0.359024	3.53264	3.39632	0.00113558	0.00341359	-1.03848	3.25459	IP
-0.253096	4.86706	-3.4576	0.00113633	0.00341496	-1.21028	-3.2544	IP
-0.540706	3.4067	-3.48169	0.00114005	0.00342523	-0.850977	-3.25347	IP
-0.475954	3.0419	-3.45308	0.00114166	0.00342918	-0.923601	-3.25307	IP
0.223426	6.25309	3.4483	0.00114314	0.00343271	-1.4941	3.2527	IP
-0.297053	4.88943	-3.43938	0.0011455	0.00343891	-1.22754	-3.25211	IP
-0.38982	3.51191	-3.4668	0.00114608	0.00343974	-0.951596	-3.25197	IP
0.365182	4.22501	3.3931	0.0011471	0.00344189	-1.14979	3.25172	IP
0.276226	5.50222	3.44447	0.00114968	0.00344873	-1.30583	3.25108	IP
0.420019	3.43897	3.42335	0.00115593	0.00346658	-0.987878	3.24954	IP
-0.457062	3.08009	-3.38774	0.00115887	0.00347447	-1.00327	-3.24881	IP
-0.19241	6.80857	-3.44385	0.00115917	0.00347447	-1.57309	-3.24874	IP
-0.617313	4.13668	-3.4296	0.00116068	0.00347808	-0.990141	-3.24837	IP
0.387415	3.72625	3.45024	0.00116267	0.00348315	-0.986746	3.24788	IP
-0.301968	4.62925	-3.44733	0.00116466	0.00348819	-1.19289	-3.2474	IP
0.176267	6.27865	3.44177	0.00116542	0.0034895	-1.49833	3.24721	IP
-0.380717	4.65592	-3.47692	0.0011657	0.0034895	-1.09514	-3.24714	IP
0.378393	4.38054	3.44859	0.00116765	0.00349442	-1.01566	3.24667	IP
0.152095	9.39976	3.43797	0.00116812	0.00349492	-1.85548	3.24655	IP
-0.309186	5.08628	-3.4325	0.00117362	0.00351044	-1.33009	-3.24522	IP
0.281274	4.71709	3.43436	0.0011762	0.00351724	-1.23938	3.24459	IP
0.382207	3.79428	3.38423	0.00117929	0.00352555	-1.11169	3.24384	IP
0.409815	4.34254	3.43616	0.00118052	0.00352833	-1.1384	3.24355	IP
-0.36394	3.83009	-3.38277	0.00118464	0.00353973	-1.14033	-3.24255	IP
-0.551626	2.95501	-3.40538	0.00118835	0.00354987	-0.965338	-3.24166	IP
0.33464	4.79382	3.43109	0.00119157	0.00355857	-1.23586	3.24089	IP
0.205273	6.346	3.43741	0.00119348	0.00356333	-1.5174	3.24043	IP
-0.227824	5.74339	-3.43371	0.00119531	0.00356789	-1.44049	-3.24	IP
-0.481832	3.09127	-3.43135	0.00119951	0.00357949	-1.01101	-3.239	IP
0.254335	5.26006	3.4231	0.00120233	0.00358697	-1.31079	3.23833	IP
-0.20673	6.83198	-3.42973	0.00120284	0.00358755	-1.63824	-3.23821	IP
0.163476	6.62775	3.44531	0.00120596	0.00359591	-1.53347	3.23747	IP
0.297661	4.03696	3.43202	0.00120657	0.00359679	-1.09825	3.23732	IP
0.173361	6.98594	3.42164	0.00120775	0.00359937	-1.65173	3.23704	IP
0.418394	3.88174	3.37612	0.00120949	0.00360364	-1.15049	3.23663	IP
0.36337	6.25454	3.42631	0.00121281	0.00361259	-1.57622	3.23585	IP
0.240484	5.50931	3.37259	0.00121505	0.00361832	-1.46536	3.23532	IP
0.236808	5.33942	3.4337	0.00121608	0.00362007	-1.36786	3.23508	IP
-0.228907	5.35434	-3.4156	0.00121627	0.00362007	-1.3676	-3.23504	IP
-0.366859	4.21314	-3.43825	0.00121835	0.0036253	-1.10374	-3.23455	IP
0.611916	2.6172	3.42268	0.00122151	0.00363378	-1.01123	3.23381	IP
0.209717	5.49015	3.4181	0.00122443	0.00364152	-1.43457	3.23313	IP
0.252306	5.30269	3.41734	0.00122935	0.0036546	-1.34808	3.23198	IP
0.337196	5.79338	3.42387	0.00122964	0.0036546	-1.46468	3.23191	IP
0.218831	5.2701	3.41756	0.00122979	0.0036546	-1.35014	3.23188	IP
0.299613	5.38062	3.42496	0.00123164	0.00365916	-1.41324	3.23145	IP
0.188686	6.7206	3.42079	0.00123382	0.0036647	-1.63574	3.23094	IP
0.190164	6.96137	3.40549	0.00123613	0.00367061	-1.6468	3.23041	IP
0.244307	6.40055	3.36556	0.00124197	0.003687	-1.64042	3.22906	IP
-0.371875	3.99338	-3.41234	0.00124322	0.00368975	-1.0935	-3.22877	IP
-0.366353	3.59918	-3.40435	0.00124953	0.0037075	-1.13915	-3.22733	IP
-0.268923	5.53161	-3.40695	0.00125245	0.0037152	-1.42851	-3.22666	IP
-0.279903	5.03483	-3.36428	0.00125489	0.00372149	-1.40795	-3.2261	IP
0.277294	4.76795	3.36184	0.00125645	0.00372514	-1.35306	3.22575	IP
0.244977	5.32128	3.51502	0.00126217	0.00374113	-1.08928	3.22445	IP
0.341791	4.79841	3.41534	0.00126507	0.00374877	-1.25773	3.22379	IP
-0.314223	4.18248	-3.43204	0.00126547	0.00374897	-1.11275	-3.2237	IP
-0.262299	5.10416	-3.40496	0.00126703	0.00375262	-1.39384	-3.22335	IP
0.251859	5.29423	3.3874	0.00126838	0.00375565	-1.42558	3.22304	IP
0.242162	5.96873	3.40634	0.00126873	0.00375573	-1.56656	3.22296	IP
0.263905	5.21499	3.40754	0.00127007	0.00375871	-1.41785	3.22266	IP
-0.285034	4.86332	-3.40119	0.00127143	0.00376178	-1.3804	-3.22235	IP
0.551997	4.394	3.42048	0.00127249	0.00376393	-1.28841	3.22211	IP
0.408527	3.76203	3.39493	0.00127291	0.00376422	-1.15123	3.22202	IP
0.320742	4.52912	3.423	0.00127389	0.00376613	-1.21162	3.2218	IP
0.270882	6.08319	3.40326	0.00127702	0.00377441	-1.59812	3.2211	IP
0.267677	5.15332	3.40464	0.00128058	0.00378398	-1.35876	3.2203	IP
0.293196	6.21115	3.40516	0.00128253	0.00378877	-1.59609	3.21986	IP
-0.281548	4.89363	-3.3999	0.00128354	0.00379076	-1.36376	-3.21963	IP
-0.226406	5.44686	-3.39295	0.00128611	0.00379736	-1.44348	-3.21906	IP
0.202863	5.78601	3.40425	0.00128788	0.00380162	-1.51821	3.21867	IP
-0.250942	4.99664	-3.40979	0.00129506	0.00382144	-1.37474	-3.21707	IP
-0.183927	6.93061	-3.4097	0.00129526	0.00382144	-1.70478	-3.21703	IP
0.215932	6.31339	3.39237	0.00129973	0.00383363	-1.59258	3.21604	IP
0.282025	5.21709	3.40586	0.00130318	0.00384185	-1.42763	3.21528	IP
0.258881	4.34633	3.40042	0.00130319	0.00384185	-1.24268	3.21528	IP
0.274139	9.19205	3.35094	0.00130798	0.003855	-1.98564	3.21422	IP
-0.435082	3.35303	-3.36383	0.00130949	0.00385845	-1.1205	-3.21389	IP
0.387892	3.89296	3.40123	0.00131432	0.00387112	-1.16103	3.21284	IP
0.199328	6.18836	3.3975	0.00131466	0.00387112	-1.62536	3.21276	IP
0.464084	2.8288	3.41007	0.0013148	0.00387112	-1.04457	3.21273	IP
-0.189256	6.45161	-3.40619	0.00131714	0.00387702	-1.64858	-3.21222	IP
0.380898	3.77755	3.38574	0.00131767	0.00387758	-1.17013	3.2121	IP
0.240505	5.55089	3.34589	0.00132033	0.00388441	-1.54536	3.21152	IP
0.408354	4.11829	3.3865	0.0013215	0.00388683	-1.22967	3.21127	IP
-0.280968	5.26093	-3.40419	0.00132357	0.00389192	-1.45863	-3.21082	IP
0.439275	4.92223	3.42087	0.00132757	0.00390269	-1.32441	3.20995	IP
-0.349828	3.73314	-3.3932	0.00133075	0.00391105	-1.17357	-3.20926	IP
-0.231675	5.19142	-3.38148	0.00133618	0.003926	-1.41654	-3.20809	IP
-0.185407	7.04075	-3.39701	0.00134543	0.00395217	-1.74832	-3.20611	IP
-0.548388	2.96661	-3.40006	0.00134657	0.00395449	-1.1173	-3.20587	IP
0.307663	4.51607	3.39419	0.00134906	0.00396079	-1.29737	3.20533	IP
0.184973	6.15051	3.39673	0.00134982	0.003962	-1.60663	3.20517	IP
0.24036	4.94676	3.39409	0.0013531	0.00397061	-1.38742	3.20447	IP
-0.213184	5.12719	-3.39319	0.00135388	0.00397188	-1.4443	-3.20431	IP
-0.362445	3.98262	-3.39667	0.00135528	0.00397498	-1.12821	-3.20401	IP
0.268438	4.99487	3.36735	0.00135799	0.0039819	-1.42562	3.20344	IP
-0.224578	5.69803	-3.40561	0.00135992	0.00398654	-1.50266	-3.20303	IP
0.320699	5.63067	3.38385	0.00136209	0.00399189	-1.54338	3.20257	IP
0.569845	2.56965	3.38683	0.00136284	0.00399307	-1.07888	3.20241	IP
0.35759	4.09332	3.35301	0.00136428	0.00399627	-1.23657	3.2021	IP
0.363928	6.03065	3.38194	0.00136685	0.00400276	-1.63085	3.20156	IP
0.28645	5.13637	3.37991	0.00136836	0.00400616	-1.45856	3.20124	IP
-0.439728	3.24928	-3.38206	0.00137217	0.00401629	-1.15903	-3.20044	IP
0.340538	4.35794	3.38325	0.00137268	0.00401677	-1.27434	3.20033	IP
-0.419606	3.26243	-3.33516	0.00137349	0.00401811	-1.18429	-3.20016	IP
0.306476	4.71445	3.39604	0.00137833	0.00403122	-1.39485	3.19915	IP
0.145688	7.03697	3.38466	0.00137933	0.00403315	-1.79101	3.19894	IP
0.269016	4.96293	3.38286	0.00138351	0.00404427	-1.44287	3.19807	IP
0.204247	6.44178	3.3904	0.00138385	0.00404427	-1.68079	3.198	IP
0.209702	5.7973	3.33222	0.00138603	0.00404963	-1.63365	3.19754	IP
0.332451	4.18364	3.39158	0.00138675	0.00405068	-1.26702	3.1974	IP
0.182493	6.47309	3.38779	0.00138715	0.00405082	-1.68827	3.19731	IP
0.234195	5.01187	3.3748	0.00139293	0.00406669	-1.45635	3.19611	IP
0.433295	5.11532	3.37771	0.0013959	0.00407432	-1.46053	3.1955	IP
0.309142	4.42354	3.3594	0.00139789	0.00407907	-1.35435	3.19509	IP
0.239296	5.24015	3.37575	0.00139886	0.00408049	-1.53482	3.19489	IP
-0.479114	3.20971	-3.36879	0.00139909	0.00408049	-1.11502	-3.19484	IP
0.177728	6.85758	3.37469	0.00141027	0.00411208	-1.78711	3.19254	IP
-0.264532	5.00454	-3.38495	0.00141714	0.00413103	-1.44655	-3.19114	IP
0.225337	8.04801	3.37642	0.0014227	0.0041462	-1.91955	3.19001	IP
0.219671	5.74949	3.3643	0.00142542	0.00415308	-1.60984	3.18945	IP
0.31325	4.67553	3.40039	0.00143043	0.00416659	-1.22427	3.18844	IP
0.221701	5.9157	3.35857	0.00143717	0.00418518	-1.67059	3.18708	IP
0.571552	3.55086	3.36326	0.00144049	0.00419378	-1.2649	3.18641	IP
0.457432	3.16468	3.36183	0.00144244	0.00419839	-1.18195	3.18602	IP
-0.210196	5.67903	-3.36997	0.00144403	0.00420196	-1.61782	-3.1857	IP
-0.257074	5.26272	-3.35985	0.00144462	0.00420259	-1.51865	-3.18558	IP
0.164097	7.02431	3.36613	0.00144803	0.00421144	-1.81983	3.1849	IP
-0.33454	4.06177	-3.31776	0.00144932	0.00421336	-1.35325	-3.18464	IP
0.267622	5.38061	3.36951	0.00144942	0.00421336	-1.55156	3.18462	IP
0.260914	5.32123	3.37574	0.00144991	0.0042137	-1.43134	3.18453	IP
0.229648	5.97441	3.35705	0.0014506	0.00421464	-1.60268	3.18439	IP
0.312527	4.35719	3.36013	0.00146052	0.0042424	-1.37223	3.18242	IP
0.509463	5.10687	3.36307	0.00146544	0.00425517	-1.56453	3.18144	IP
0.380276	3.49797	3.41756	0.00146566	0.00425517	-1.01306	3.1814	IP
-0.317365	4.75961	-3.31261	0.0014725	0.00427395	-1.5108	-3.18005	IP
0.366193	4.46258	3.35175	0.00147358	0.00427598	-1.40677	3.17984	IP
0.311243	5.20601	3.38596	0.00147817	0.00428824	-1.43398	3.17893	IP
-0.277744	4.46299	-3.34286	0.0014788	0.00428897	-1.4162	-3.17881	IP
0.18786	7.0201	3.34232	0.00148155	0.00429585	-1.87088	3.17827	IP
0.54745	2.83911	3.35049	0.00148284	0.00429852	-1.16263	3.17802	IP
0.293324	5.62471	3.36056	0.00149316	0.00432733	-1.62066	3.17601	IP
-0.325814	3.9535	-3.35604	0.00149386	0.00432734	-1.35528	-3.17587	IP
0.284178	4.49184	3.35759	0.00149392	0.00432734	-1.37916	3.17586	IP
-0.37332	3.81382	-3.36354	0.00149748	0.00433656	-1.25468	-3.17517	IP
0.581792	2.82554	3.37178	0.00149869	0.00433896	-1.04266	3.17494	IP
-0.224526	5.43992	-3.37676	0.00150132	0.00434548	-1.51969	-3.17443	IP
0.415352	4.28743	3.30617	0.00150201	0.0043462	-1.39736	3.17429	IP
0.329094	5.34335	3.39189	0.00150233	0.0043462	-1.49748	3.17423	IP
-0.33782	4.5051	-3.35747	0.00150656	0.00435736	-1.44537	-3.17342	IP
0.465948	4.56724	3.35314	0.00151365	0.00437674	-1.45034	3.17205	IP
0.412824	3.57666	3.34637	0.0015141	0.00437695	-1.22284	3.17197	IP
-0.152041	6.75843	-3.3482	0.00151448	0.00437696	-1.83856	-3.17189	IP
-0.235052	5.06672	-3.3014	0.00151511	0.00437767	-1.59651	-3.17177	IP
0.316772	4.89367	3.34237	0.00151676	0.00438131	-1.47421	3.17146	IP
0.245343	5.40871	3.35446	0.0015175	0.00438237	-1.60244	3.17132	IP
-0.320091	4.46869	-3.35579	0.00151938	0.00438669	-1.35165	-3.17096	IP
0.447615	3.33611	3.34734	0.00152508	0.00440203	-1.22551	3.16987	IP
-0.142195	7.17511	-3.35684	0.00152753	0.004408	-1.86028	-3.1694	IP
0.481579	4.82008	3.34623	0.00152974	0.00441325	-1.51006	3.16898	IP
0.288875	4.65468	3.34779	0.00153093	0.00441559	-1.46507	3.16876	IP
-0.18963	6.69149	-3.34443	0.00153477	0.00442553	-1.84772	-3.16803	IP
0.202618	6.32414	3.34055	0.00153673	0.00443008	-1.7509	3.16766	IP
-0.232036	5.44874	-3.33901	0.00154057	0.00444004	-1.60077	-3.16693	IP
0.434434	4.28301	3.341	0.00154449	0.00445022	-1.40788	3.16619	IP
-0.282022	7.30147	-3.34152	0.0015464	0.00445459	-1.93748	-3.16583	IP
0.450553	3.119	3.29466	0.0015469	0.00445492	-1.2544	3.16574	IP
0.478525	2.99681	3.29484	0.00155508	0.00447735	-1.23265	3.1642	IP
0.484827	3.19105	3.33899	0.00155966	0.0044894	-1.25602	3.16335	IP
-0.202647	5.82082	-3.33215	0.00156471	0.00450282	-1.67713	-3.16241	IP
0.404557	4.51458	3.33114	0.00156981	0.00451635	-1.44466	3.16146	IP
-0.259107	4.5679	-3.28967	0.00157081	0.00451811	-1.53064	-3.16127	IP
-0.276287	5.10067	-3.33729	0.00157254	0.00452194	-1.50466	-3.16095	IP
-0.244225	4.90373	-3.34295	0.00157733	0.00453457	-1.49167	-3.16007	IP
0.395264	3.64118	3.31932	0.00158043	0.00454234	-1.27241	3.15949	IP
-0.383317	6.7643	-3.28924	0.0015822	0.0045463	-1.92528	-3.15917	IP
0.293914	4.35705	3.33369	0.00158582	0.00455555	-1.39618	3.1585	IP
0.209505	6.04389	3.33298	0.00158854	0.00456148	-1.72754	3.158	IP
0.202286	6.85819	3.33058	0.00158868	0.00456148	-1.91083	3.15798	IP
-0.203379	5.8923	-3.33094	0.00159226	0.00457061	-1.72674	-3.15732	IP
0.278008	5.33372	3.33322	0.00159332	0.00457245	-1.6405	3.15713	IP
0.25625	5.23753	3.35505	0.00159382	0.00457245	-1.50945	3.15704	IP
0.184182	9.36031	3.33883	0.00159409	0.00457245	-2.13584	3.15699	IP
0.268264	5.16004	3.32884	0.00159497	0.00457381	-1.61448	3.15683	IP
0.252214	5.86211	3.33423	0.00159746	0.00457981	-1.70769	3.15637	IP
-0.239568	4.66999	-3.28398	0.00159851	0.00458168	-1.57772	-3.15618	IP
0.157462	7.23527	3.33463	0.00159919	0.00458247	-1.95515	3.15605	IP
0.24461	4.81138	3.35788	0.00160148	0.00458788	-1.42963	3.15564	IP
0.252882	6.04103	3.34045	0.00160863	0.00460723	-1.73878	3.15434	IP
-0.409061	3.4	-3.28291	0.00161308	0.0046188	-1.33539	-3.15353	IP
0.541504	2.45699	3.3329	0.00161409	0.00462023	-1.21704	3.15335	IP
-0.171383	6.51668	-3.3287	0.00161438	0.00462023	-1.80865	-3.1533	IP
0.315151	3.89845	3.33252	0.00161514	0.00462114	-1.29917	3.15316	IP
-0.206786	5.40097	-3.32585	0.0016155	0.00462114	-1.64921	-3.15309	IP
0.277509	5.19278	3.32854	0.00161721	0.00462486	-1.57162	3.15279	IP
0.230644	5.63475	3.33503	0.00161826	0.0046267	-1.71291	3.1526	IP
0.274909	4.68769	3.3203	0.0016187	0.00462681	-1.51788	3.15252	IP
0.302466	4.57872	3.34061	0.00162088	0.00463188	-1.40805	3.15212	IP
0.180871	6.46562	3.32254	0.00162366	0.00463869	-1.80099	3.15162	IP
0.234824	4.99091	3.32053	0.00162683	0.00464659	-1.56543	3.15105	IP
0.207366	5.63482	3.30118	0.00163278	0.00466172	-1.70059	3.14999	IP
0.423241	3.29889	3.34322	0.00163294	0.00466172	-1.19806	3.14996	IP
0.330479	3.62258	3.31334	0.0016349	0.00466614	-1.35447	3.14961	IP
0.539105	2.65634	3.34385	0.00163746	0.00467229	-1.20538	3.14915	IP
-0.363043	3.6283	-3.31182	0.00164439	0.0046909	-1.33887	-3.14792	IP
-0.212692	5.30714	-3.31255	0.00165098	0.00470852	-1.68822	-3.14675	IP
0.249982	5.95347	3.31944	0.00165785	0.00472694	-1.8052	3.14553	IP
-0.27729	4.81071	-3.3058	0.00165931	0.00472993	-1.55842	-3.14527	IP
-0.236676	5.48146	-3.2717	0.00165989	0.0047304	-1.75383	-3.14517	IP
-0.240017	5.20737	-3.31512	0.00166584	0.00474618	-1.67371	-3.14413	IP
-0.424115	3.31716	-3.32959	0.00166627	0.00474623	-1.30923	-3.14405	IP
0.328181	4.34482	3.32841	0.00166734	0.00474808	-1.44693	3.14386	IP
0.324881	4.70113	3.32157	0.00167078	0.0047559	-1.56542	3.14326	IP
-0.366883	4.00849	-3.30051	0.00167091	0.0047559	-1.44521	-3.14324	IP
-0.260782	5.87608	-3.32208	0.00167442	0.0047647	-1.81083	-3.14262	IP
-0.32147	4.15049	-3.33538	0.00168128	0.00478303	-1.42014	-3.14142	IP
0.150153	7.49004	3.33669	0.00168968	0.00480575	-1.95343	3.13996	IP
-0.181049	6.5523	-3.30761	0.00169655	0.00482407	-1.92122	-3.13878	IP
0.278297	6.69565	3.31707	0.00169724	0.00482483	-1.92573	3.13866	IP
-0.238536	4.87859	-3.31419	0.0016992	0.00482922	-1.60038	-3.13832	IP
0.196041	6.81462	3.31478	0.00170022	0.00483093	-1.93128	3.13814	IP
0.218448	5.02111	3.30512	0.00170574	0.00484541	-1.64221	3.13719	IP
0.293637	4.81661	3.31087	0.0017079	0.00485034	-1.52989	3.13682	IP
-0.372092	3.81839	-3.34383	0.00171021	0.00485569	-1.37014	-3.13643	IP
-0.404993	3.54486	-3.30226	0.00171228	0.00486035	-1.39096	-3.13607	IP
0.547823	2.92991	3.29153	0.00172226	0.0048875	-1.31419	3.13437	IP
-0.392826	2.9323	-3.28963	0.00172586	0.0048965	-1.3019	-3.13375	IP
-0.344604	4.34875	-3.25728	0.00173473	0.00492044	-1.57038	-3.13225	IP
0.517171	2.97563	3.29858	0.00173604	0.00492293	-1.32442	3.13203	IP
0.587838	3.36055	3.27928	0.00173805	0.00492742	-1.35576	3.13169	IP
-0.307629	4.041	-3.30538	0.00173988	0.00493138	-1.49093	-3.13138	IP
-0.213153	6.13926	-3.30598	0.00174091	0.00493309	-1.88575	-3.1312	IP
0.218334	5.42449	3.30714	0.00174474	0.00494271	-1.69233	3.13056	IP
-0.204751	5.46687	-3.32391	0.00174646	0.00494637	-1.70793	-3.13027	IP
-0.319672	4.86973	-3.29595	0.00175469	0.00496844	-1.63027	-3.12889	IP
-0.254447	5.4652	-3.25463	0.00175882	0.00497838	-1.81654	-3.1282	IP
0.244632	5.26183	3.29413	0.00175907	0.00497838	-1.69196	3.12816	IP
-0.212593	5.3079	-3.3001	0.00175964	0.00497876	-1.74431	-3.12806	IP
0.371807	4.34149	3.30798	0.00176601	0.00499508	-1.55849	3.127	IP
-0.184991	7.02827	-3.31765	0.00176628	0.00499508	-1.99078	-3.12695	IP
0.168451	6.77253	3.29901	0.00176715	0.00499632	-1.986	3.12681	IP
0.205142	5.53764	3.29622	0.0017723	0.00500965	-1.76815	3.12595	IP
0.27979	5.14668	3.25201	0.0017729	0.00501009	-1.7497	3.12585	IP
-0.382963	3.79244	-3.29189	0.00177564	0.00501661	-1.43587	-3.1254	IP
-0.241152	5.09593	-3.2502	0.00178277	0.00503455	-1.77074	-3.12422	IP
-0.124751	8.11089	-3.29757	0.00178287	0.00503455	-2.14381	-3.1242	IP
0.322195	4.40368	3.29381	0.00178524	0.00504001	-1.6014	3.12381	IP
0.58281	2.59392	3.29468	0.00179126	0.00505575	-1.32306	3.12282	IP
-0.141547	6.78568	-3.29951	0.0017933	0.00506026	-1.99178	-3.12249	IP
-0.365146	3.28539	-3.26954	0.00179959	0.00507677	-1.38072	-3.12146	IP
-0.241506	4.90791	-3.28697	0.00180154	0.00508103	-1.66682	-3.12114	IP
-0.21132	6.69095	-3.31111	0.00180288	0.00508353	-1.95034	-3.12092	IP
-0.198224	5.35516	-3.27503	0.00180475	0.00508756	-1.77702	-3.12061	IP
-0.422035	3.35842	-3.27823	0.00180673	0.00509189	-1.3916	-3.12029	IP
-0.286956	4.59322	-3.29098	0.00180721	0.00509199	-1.61835	-3.12021	IP
0.166403	6.46463	3.27986	0.00180798	0.0050929	-1.94198	3.12009	IP
-0.250124	5.47419	-3.2792	0.00181349	0.00510718	-1.80445	-3.11919	IP
0.270495	5.31561	3.28371	0.001814	0.00510736	-1.77394	3.11911	IP
0.24985	4.88983	3.2439	0.00181724	0.00511523	-1.70831	3.11858	IP
0.280764	5.0157	3.28457	0.00182139	0.00512566	-1.63993	3.11791	IP
0.185793	7.55689	3.28308	0.00182418	0.00513225	-2.12252	3.11746	IP
0.546742	3.15276	3.28663	0.00182472	0.00513251	-1.37314	3.11737	IP
0.209465	5.5636	3.29712	0.00182523	0.00513268	-1.78207	3.11729	IP
-0.351808	3.98126	-3.29059	0.00182726	0.00513712	-1.47016	-3.11696	IP
0.183513	6.20303	3.28778	0.00183062	0.00514531	-1.89415	3.11642	IP
-0.180018	6.5237	-3.28768	0.00183179	0.00514718	-1.9754	-3.11623	IP
-0.390604	3.72044	-3.27613	0.00183218	0.00514718	-1.43842	-3.11617	IP
-0.207751	6.18969	-3.28205	0.00183742	0.00516061	-1.93943	-3.11533	IP
0.530002	2.99931	3.3315	0.00183916	0.00516426	-1.15509	3.11505	IP
0.265559	4.68976	3.29021	0.00183979	0.00516475	-1.58341	3.11495	IP
0.320579	4.41847	3.2393	0.00184284	0.00517204	-1.6476	3.11446	IP
-0.138463	7.18049	-3.29484	0.00184362	0.00517297	-2.04599	-3.11433	IP
0.199535	6.64886	3.28881	0.00184502	0.00517564	-1.96845	3.11411	IP
0.35742	4.06627	3.27114	0.00184854	0.00518424	-1.49626	3.11355	IP
0.189542	6.2544	3.28163	0.00185121	0.00519046	-1.94398	3.11312	IP
-0.184071	6.42709	-3.28962	0.00185624	0.00520329	-1.96412	-3.11232	IP
0.354176	4.48748	3.23601	0.00186136	0.00521636	-1.66121	3.11151	IP
0.288683	4.47166	3.27925	0.00186544	0.00522652	-1.63344	3.11086	IP
-0.233682	5.41414	-3.28528	0.00186638	0.00522786	-1.73956	-3.11071	IP
0.267748	4.66052	3.27264	0.00186733	0.00522926	-1.6645	3.11056	IP
0.271935	5.04418	3.28667	0.00186993	0.00523526	-1.65068	3.11015	IP
0.17821	5.89555	3.26767	0.00187653	0.00525246	-1.89881	3.10911	IP
-0.221814	5.30838	-3.27318	0.00188698	0.00528042	-1.8281	-3.10747	IP
-0.214169	5.13192	-3.28403	0.0018877	0.00528115	-1.69966	-3.10735	IP
-0.366835	3.9424	-3.22883	0.00190238	0.0053209	-1.62875	-3.10506	IP
-0.204656	6.00147	-3.25806	0.0019085	0.00533673	-1.90905	-3.10411	IP
-0.36243	3.89409	-3.22701	0.00191286	0.00534761	-1.57639	-3.10344	IP
-0.350077	3.32384	-3.27531	0.00191988	0.00536592	-1.42823	-3.10235	IP
0.235915	4.55602	3.26649	0.00192726	0.00538525	-1.64196	3.10122	IP
-0.227959	4.82811	-3.23683	0.00192782	0.00538549	-1.72443	-3.10113	IP
0.351611	4.66265	3.26383	0.0019284	0.00538579	-1.64675	3.10104	IP
0.224252	5.38339	3.27167	0.00193038	0.00539003	-1.80433	3.10074	IP
0.197501	5.19673	3.26644	0.00193662	0.00540571	-1.79156	3.09978	IP
0.209866	5.67553	3.25927	0.00193694	0.00540571	-1.87668	3.09973	IP
0.39033	4.10058	3.2817	0.00193936	0.00541113	-1.55431	3.09937	IP
0.275105	8.3589	3.26996	0.00194267	0.0054184	-2.23786	3.09886	IP
0.300481	4.20827	3.25341	0.00194291	0.0054184	-1.58072	3.09882	IP
-0.262859	4.58291	-3.22178	0.00194349	0.00541871	-1.73262	-3.09873	IP
0.200045	6.52404	3.27226	0.00194594	0.0054242	-2.03196	3.09836	IP
0.254813	5.33991	3.28	0.00194775	0.00542793	-1.75756	3.09809	IP
0.267354	5.52692	3.27097	0.00194889	0.00542979	-1.87783	3.09791	IP
0.133058	8.24226	3.26505	0.0019543	0.00544355	-2.23895	3.09709	IP
-0.188895	6.08473	-3.26469	0.00196042	0.00545928	-2.00199	-3.09616	IP
0.285387	5.01353	3.26133	0.0019632	0.00546567	-1.74681	3.09574	IP
0.308152	4.79649	3.26905	0.00196804	0.00547781	-1.63966	3.09501	IP
0.179699	6.24025	3.25167	0.00196915	0.00547958	-1.9981	3.09485	IP
0.222553	5.49729	3.28855	0.00198201	0.00551402	-1.79393	3.09292	IP
0.132879	8.13137	3.21149	0.0019941	0.0055463	-2.29383	3.09111	IP
-0.608714	2.59437	-3.24437	0.00200184	0.00556648	-1.42088	-3.08996	IP
-0.175797	6.58433	-3.23589	0.00200736	0.00558048	-2.07087	-3.08914	IP
0.446071	3.11693	3.21089	0.00200857	0.00558251	-1.49267	3.08896	IP
-0.204821	5.92734	-3.24454	0.00200954	0.00558384	-1.99911	-3.08882	IP
-0.217743	5.29346	-3.28089	0.00201024	0.00558445	-1.78936	-3.08871	IP
-0.174255	6.73747	-3.25491	0.00201114	0.00558559	-2.08924	-3.08858	IP
0.263697	5.1123	3.25409	0.00201555	0.00559648	-1.80074	3.08793	IP
0.192206	6.16393	3.2523	0.00201692	0.00559707	-1.97377	3.08773	IP
-0.479207	3.00632	-3.26427	0.00201744	0.00559707	-1.40276	-3.08765	IP
0.22413	5.66885	3.27541	0.00201756	0.00559707	-1.85225	3.08764	IP
0.295705	4.73326	3.20939	0.00201772	0.00559707	-1.76788	3.08761	IP
0.269754	5.34513	3.25861	0.00202261	0.00560927	-1.82903	3.08689	IP
-0.149622	7.58979	-3.20703	0.00203219	0.00563448	-2.25452	-3.08549	IP
-0.381067	4.013	-3.26828	0.00203386	0.00563774	-1.55454	-3.08524	IP
-0.298453	4.52429	-3.26952	0.00204169	0.00565809	-1.59887	-3.0841	IP
0.432444	3.41104	3.26758	0.00204406	0.00566328	-1.40989	3.08376	IP
0.252028	7.08519	3.24955	0.0020487	0.00567478	-2.16855	3.08308	IP
-0.204234	5.49784	-3.22734	0.00205222	0.00568314	-1.95812	-3.08257	IP
-0.211225	6.13214	-3.24843	0.00205684	0.00569456	-2.02268	-3.0819	IP
0.248646	4.91239	3.23455	0.00205742	0.00569479	-1.78307	3.08182	IP
0.203156	7.31403	3.2594	0.00205981	0.00570002	-2.1393	3.08147	IP
-0.610901	2.42699	-3.24981	0.00206856	0.00572287	-1.39495	-3.08021	IP
0.299702	5.91069	3.2533	0.0020728	0.00573321	-1.97182	3.0796	IP
0.425363	5.96961	3.25166	0.00208245	0.00575772	-1.96964	3.07821	IP
0.66985	3.37034	3.27731	0.00208267	0.00575772	-1.40236	3.07818	IP
-0.281246	4.10039	-3.23419	0.0020833	0.00575808	-1.68324	-3.07809	IP
0.419787	3.29613	3.24232	0.00208959	0.00577409	-1.48875	3.07719	IP
-0.347362	3.91343	-3.2377	0.00209381	0.00578436	-1.61131	-3.07659	IP
-0.216196	4.96628	-3.19604	0.00210071	0.00580202	-1.88479	-3.07561	IP
0.245249	5.36589	3.1938	0.00210369	0.00580781	-1.94214	3.07519	IP
0.381697	4.84012	3.23738	0.00210382	0.00580781	-1.75009	3.07517	IP
0.238439	8.64363	3.24043	0.00210546	0.00581092	-2.34	3.07494	IP
0.291632	4.39687	3.1952	0.00210606	0.00581118	-1.7552	3.07485	IP
0.179252	6.34225	3.22253	0.00211678	0.00583935	-2.0878	3.07334	IP
0.403348	3.84218	3.22073	0.00211863	0.00584305	-1.58815	3.07308	IP
0.322588	4.55126	3.27121	0.00212391	0.00585532	-1.62669	3.07233	IP
-0.18388	5.71803	-3.23015	0.0021241	0.00585532	-1.95738	-3.07231	IP
0.307685	4.14742	3.23973	0.00212695	0.00586177	-1.63535	3.07191	IP
-0.601029	2.68824	-3.24456	0.00213198	0.00587423	-1.44264	-3.0712	IP
0.28346	5.13031	3.2433	0.00213302	0.00587566	-1.80522	3.07106	IP
0.273253	5.94331	3.23118	0.00213913	0.00589108	-2.01499	3.0702	IP
0.159418	7.05781	3.24076	0.00214058	0.00589367	-2.11056	3.07	IP
0.15028	7.70347	3.18947	0.0021427	0.0058981	-2.31484	3.0697	IP
0.302959	4.78119	3.22782	0.00214474	0.00590229	-1.80711	3.06942	IP
0.309437	4.28432	3.232	0.00215045	0.00591659	-1.72549	3.06863	IP
0.361885	4.3397	3.18587	0.00215459	0.00592654	-1.77848	3.06805	IP
-0.199114	8.03714	-3.25753	0.00215773	0.00593374	-2.21233	-3.06762	IP
0.296033	5.61049	3.22633	0.00216192	0.00594384	-1.98748	3.06704	IP
0.360424	3.92931	3.25601	0.00217193	0.00596993	-1.54064	3.06566	IP
0.238183	5.17885	3.21651	0.00217481	0.00597642	-1.85671	3.06526	IP
-0.254412	4.8618	-3.22599	0.00217662	0.00597996	-1.84428	-3.06501	IP
0.155707	7.1125	3.23603	0.00217888	0.00598475	-2.2008	3.0647	IP
-0.216283	5.0832	-3.21862	0.00218082	0.00598636	-1.90888	-3.06443	IP
0.200168	7.03608	3.25118	0.00218084	0.00598636	-2.15538	3.06443	IP
-0.290145	4.1178	-3.22567	0.00218111	0.00598636	-1.68154	-3.06439	IP
0.292526	4.55532	3.23429	0.00218156	0.00598636	-1.75485	3.06433	IP
-0.351795	3.72796	-3.22588	0.00218273	0.00598814	-1.6207	-3.06417	IP
0.314877	4.18428	3.21298	0.00218512	0.00599206	-1.70093	3.06385	IP
0.177103	5.99322	3.21664	0.0021852	0.00599206	-2.04961	3.06383	IP
0.358301	3.84131	3.21706	0.00219071	0.00600572	-1.67414	3.06308	IP
-0.370072	3.77569	-3.19425	0.00219156	0.0060066	-1.67921	-3.06297	IP
-0.515616	3.61921	-3.21414	0.00219641	0.00601846	-1.60614	-3.0623	IP
0.146879	6.93001	3.22902	0.00219737	0.00601967	-2.1922	3.06217	IP
0.279618	4.5075	3.22069	0.00219918	0.00602318	-1.75337	3.06193	IP
0.221052	5.19483	3.21643	0.00220093	0.00602654	-1.88477	3.06169	IP
-0.226122	5.81813	-3.2395	0.0022031	0.00603102	-1.97218	-3.06139	IP
-0.332819	3.75454	-3.17999	0.00220469	0.00603395	-1.6846	-3.06118	IP
-0.205587	5.85127	-3.21918	0.0022067	0.006038	-2.0013	-3.0609	IP
0.5029	3.27721	3.21444	0.00221148	0.00604963	-1.59394	3.06026	IP
-0.289001	4.40091	-3.21486	0.00221332	0.00605321	-1.75992	-3.06001	IP
0.276667	4.38404	3.22055	0.00221569	0.00605825	-1.75607	3.05969	IP
-0.190577	7.63851	-3.22719	0.00222002	0.00606866	-2.27447	-3.0591	IP
0.26205	4.72195	3.20916	0.00222204	0.00607274	-1.78239	3.05883	IP
0.291979	4.52223	3.21342	0.00222471	0.00607857	-1.78191	3.05847	IP
-0.257404	4.59277	-3.22554	0.00223259	0.00609865	-1.83885	-3.05741	IP
0.229046	5.33334	3.21086	0.00223647	0.0061078	-1.95941	3.05689	IP
0.232092	5.7707	3.21602	0.00224717	0.00613555	-2.06073	3.05546	IP
0.223646	6.90019	3.22144	0.00224841	0.00613747	-2.18461	3.05529	IP
0.249451	5.1993	3.18768	0.00225015	0.0061396	-1.94911	3.05506	IP
0.169595	6.1703	3.21559	0.00225026	0.0061396	-2.11738	3.05505	IP
0.319622	4.25369	3.23854	0.0022577	0.00615845	-1.61064	3.05406	IP
-0.282856	4.05448	-3.20914	0.00225876	0.00615986	-1.71466	-3.05392	IP
-0.281804	4.48539	-3.21769	0.00226551	0.00617582	-1.7637	-3.05302	IP
-0.398994	3.60338	-3.22701	0.00226569	0.00617582	-1.57072	-3.053	IP
-0.240434	5.13102	-3.20145	0.00228375	0.00622356	-1.89792	-3.05061	IP
0.384323	4.57211	3.209	0.00228765	0.00623272	-1.82509	3.0501	IP
0.54697	3.29018	3.2374	0.00230776	0.00628602	-1.56241	3.04747	IP
0.424609	3.29021	3.16442	0.00230983	0.00629015	-1.61416	3.0472	IP
0.576931	2.70408	3.20774	0.00231076	0.0062912	-1.52532	3.04708	IP
0.23821	4.9749	3.2034	0.00231471	0.00630045	-1.85912	3.04657	IP
0.131965	7.17984	3.20595	0.00231673	0.00630445	-2.29969	3.0463	IP
-0.219694	5.62175	-3.20701	0.00231774	0.0063057	-2.06107	-3.04617	IP
0.240203	5.69278	3.20893	0.00231976	0.0063097	-2.06597	3.04591	IP
0.194828	6.58535	3.20107	0.00232388	0.00631826	-2.21905	3.04538	IP
0.199226	5.56187	3.20023	0.00232401	0.00631826	-2.0304	3.04536	IP
0.165304	7.97621	3.20543	0.00233052	0.00633447	-2.36828	3.04452	IP
0.304056	4.53621	3.19889	0.00233952	0.00635741	-1.80874	3.04336	IP
0.458818	3.30634	3.2518	0.00234416	0.00636851	-1.47957	3.04276	IP
0.297948	4.0719	3.19855	0.0023456	0.00637091	-1.7533	3.04258	IP
0.255793	4.33174	3.21169	0.00234679	0.00637263	-1.73792	3.04243	IP
0.185453	6.30931	3.19143	0.00235297	0.00638791	-2.1569	3.04163	IP
0.60298	2.59484	3.18997	0.00235528	0.00639267	-1.53442	3.04134	IP
0.345513	3.99465	3.15782	0.00235629	0.00639388	-1.79627	3.04121	IP
0.216266	5.7339	3.20337	0.00236259	0.00640948	-2.07431	3.04041	IP
0.211068	5.32654	3.15506	0.00236366	0.00641087	-2.03985	3.04027	IP
0.396506	3.8742	3.18772	0.00236487	0.00641262	-1.72378	3.04012	IP
-0.310403	4.09084	-3.19509	0.00237201	0.00643045	-1.77723	-3.03921	IP
0.406095	3.94785	3.18886	0.00238502	0.0064642	-1.75003	3.03756	IP
0.278401	4.91394	3.19806	0.00238667	0.00646626	-1.88637	3.03735	IP
-0.151714	7.27735	-3.22247	0.00238691	0.00646626	-2.18216	-3.03732	IP
0.407178	3.44054	3.18681	0.00238756	0.00646651	-1.63331	3.03724	IP
0.233304	5.20676	3.18136	0.0023904	0.00647265	-1.95314	3.03688	IP
0.443551	3.06703	3.19641	0.00240714	0.00651644	-1.59087	3.03478	IP
0.290262	5.67722	3.18719	0.00241794	0.00654413	-2.13289	3.03343	IP
-0.220819	6.31703	-3.18537	0.00242451	0.00656038	-2.23287	-3.03261	IP
0.316411	4.01484	3.17642	0.00242678	0.00656498	-1.73732	3.03232	IP
0.386108	3.63956	3.1867	0.00243057	0.00657366	-1.69429	3.03185	IP
-0.417973	3.13986	-3.18754	0.00243399	0.00658137	-1.57921	-3.03143	IP
0.27973	4.56132	3.1753	0.00243802	0.00659072	-1.88275	3.03093	IP
0.172625	6.24868	3.19276	0.00244129	0.00659772	-2.19851	3.03053	IP
0.206584	5.53602	3.20116	0.00244177	0.00659772	-2.01032	3.03047	IP
0.31452	3.77968	3.17257	0.00244755	0.00661179	-1.7455	3.02975	IP
0.260366	4.90559	3.1806	0.00244962	0.00661575	-1.93038	3.0295	IP
0.243332	5.17993	3.18232	0.00245017	0.00661575	-2.02156	3.02943	IP
0.182461	5.92643	3.18642	0.00245161	0.00661807	-2.13273	3.02925	IP
0.183183	6.0172	3.19489	0.00245717	0.00663144	-2.15346	3.02857	IP
0.280226	4.75874	3.14202	0.00245772	0.00663144	-1.96619	3.0285	IP
0.502785	3.65815	3.19201	0.00245952	0.00663474	-1.65863	3.02828	IP
0.241331	4.88107	3.17625	0.00246149	0.00663851	-1.96255	3.02804	IP
0.221215	5.25331	3.18445	0.00246311	0.00664129	-2.01444	3.02784	IP
0.251357	4.8324	3.17542	0.00247184	0.00666327	-1.90035	3.02677	IP
-0.428661	3.17006	-3.17817	0.00247412	0.00666784	-1.59192	-3.02649	IP
0.179776	6.30302	3.17498	0.00247704	0.00667415	-2.22718	3.02613	IP
0.255868	5.93332	3.18186	0.0024781	0.00667544	-2.17829	3.026	IP
-0.473315	3.06563	-3.17998	0.00248188	0.00668405	-1.63737	-3.02554	IP
-0.254365	4.68786	-3.19178	0.00248791	0.00669871	-1.89728	-3.02481	IP
-0.201	5.17157	-3.21222	0.00249237	0.00670776	-1.9119	-3.02427	IP
0.539943	3.07991	3.1743	0.00249244	0.00670776	-1.60603	3.02426	IP
-0.336088	3.62851	-3.18052	0.00250468	0.00673912	-1.67875	-3.02278	IP
-0.475011	3.48944	-3.19038	0.00250673	0.00674306	-1.67754	-3.02253	IP
-0.282985	4.81575	-3.19396	0.00251247	0.00675691	-1.89996	-3.02184	IP
-0.3748	3.97083	-3.1894	0.00251944	0.00677407	-1.79748	-3.021	IP
-0.263219	4.95325	-3.13499	0.00252255	0.00678082	-2.04027	-3.02062	IP
-0.336755	3.74891	-3.17326	0.00252373	0.00678242	-1.7787	-3.02048	IP
0.164289	6.85307	3.17598	0.00252628	0.00678769	-2.31842	3.02018	IP
0.457225	2.64547	3.17572	0.00253094	0.00679861	-1.61672	3.01962	IP
0.203196	5.72622	3.154	0.00253223	0.00680046	-2.14533	3.01946	IP
0.262744	5.12321	3.17101	0.00253848	0.00681566	-2.02161	3.01872	IP
0.164371	6.79066	3.16719	0.0025512	0.00684821	-2.34298	3.0172	IP
-0.214176	5.50999	-3.17646	0.00255452	0.00685552	-2.12587	-3.01681	IP
0.262036	4.67219	3.17423	0.00256053	0.00687004	-1.92441	3.01609	IP
0.334268	3.97084	3.12856	0.00257127	0.00689585	-1.85732	3.01483	IP
-0.17622	6.19721	-3.17	0.00257136	0.00689585	-2.27547	-3.01482	IP
-0.277702	4.64965	-3.16058	0.0025733	0.00689945	-1.98761	-3.01459	IP
0.269375	4.86784	3.16134	0.00257457	0.00690125	-1.96785	3.01444	IP
-0.44874	3.2095	-3.16306	0.00257851	0.00691019	-1.69571	-3.01397	IP
0.189048	6.43201	3.16628	0.00258215	0.00691805	-2.27941	3.01354	IP
-0.213463	5.09387	-3.16396	0.00258265	0.00691805	-2.05295	-3.01349	IP
-0.17384	6.3876	-3.17592	0.00258752	0.00692946	-2.18512	-3.01291	IP
-0.446837	2.66454	-3.17076	0.00259238	0.00694087	-1.65649	-3.01234	IP
-0.243027	4.94395	-3.15865	0.00259668	0.00695076	-2.04407	-3.01184	IP
0.194055	6.64297	3.17792	0.00259856	0.00695418	-2.25025	3.01162	IP
-0.248805	4.83155	-3.18092	0.00260277	0.00696382	-1.9608	-3.01113	IP
-0.265546	4.8759	-3.17259	0.00260655	0.00697231	-1.99636	-3.01069	IP
0.25217	4.82912	3.17484	0.00261459	0.00699217	-1.97432	3.00975	IP
0.259472	4.42178	3.14715	0.00261841	0.00700076	-1.9331	3.00931	IP
-0.213638	5.4706	-3.15449	0.00261972	0.00700263	-2.13408	-3.00916	IP
-0.432717	2.98281	-3.15866	0.00262466	0.00701418	-1.7267	-3.00859	IP
-0.178181	5.98007	-3.19203	0.00262766	0.00702057	-2.15817	-3.00824	IP
-0.33588	4.11216	-3.14976	0.00263017	0.00702512	-1.9044	-3.00795	IP
-0.268755	5.81813	-3.15125	0.0026309	0.00702512	-2.18569	-3.00786	IP
-0.28385	4.04468	-3.16728	0.0026312	0.00702512	-1.84012	-3.00783	IP
-0.270803	4.67978	-3.16294	0.00263539	0.00703467	-1.95759	-3.00735	IP
-0.213682	5.43466	-3.14914	0.00265755	0.00709217	-2.1355	-3.0048	IP
-0.274717	7.26236	-3.15268	0.00265884	0.00709394	-2.43975	-3.00465	IP
0.232959	5.22468	3.15907	0.00267457	0.00713427	-2.05084	3.00286	IP
0.409482	3.5843	3.15021	0.00267928	0.0071445	-1.75883	3.00232	IP
-0.30185	5.08344	-3.16569	0.00267966	0.0071445	-2.07237	-3.00228	IP
0.200133	5.70884	3.15521	0.0026824	0.00715016	-2.16765	3.00197	IP
0.339905	4.50484	3.1301	0.00268371	0.00715198	-1.92881	3.00182	IP
-0.283588	4.47633	-3.11393	0.00268548	0.00715436	-2.00241	-3.00162	IP
0.348798	4.03851	3.145	0.00268585	0.00715436	-1.85306	3.00158	IP
0.190359	6.30767	3.15	0.00269074	0.00716573	-2.29194	3.00102	IP
0.194947	6.145	3.15979	0.00269393	0.00717255	-2.24683	3.00066	IP
0.342409	3.38661	3.15236	0.00269504	0.00717379	-1.76411	3.00054	IP
-0.255004	4.63772	-3.14562	0.00269565	0.00717379	-2.02416	-3.00047	IP
-0.321995	3.44979	-3.1579	0.00269698	0.00717568	-1.79993	-3.00032	IP
0.224012	5.3118	3.15461	0.00270479	0.00719422	-2.08041	2.99944	IP
-0.161502	7.964	-3.15584	0.00270521	0.00719422	-2.50516	-2.99939	IP
-0.333738	4.15875	-3.14159	0.00270788	0.00719966	-1.89915	-2.99909	IP
-0.211381	6.27111	-3.14888	0.00270956	0.00720087	-2.26857	-2.9989	IP
0.263767	5.05888	3.19037	0.00270979	0.00720087	-1.97758	2.99887	IP
0.233039	5.62089	3.16109	0.00271047	0.00720087	-2.14369	2.9988	IP
0.430277	3.08812	3.12788	0.0027114	0.00720087	-1.72721	2.99869	IP
0.207589	5.48812	3.14418	0.00271148	0.00720087	-2.13231	2.99868	IP
0.322088	3.98504	3.1441	0.00271216	0.00720102	-1.84231	2.99861	IP
0.523024	2.90346	3.14827	0.00271575	0.00720887	-1.67915	2.99821	IP
0.189132	5.79226	3.14288	0.00272624	0.00723505	-2.22305	2.99703	IP
-0.295189	3.84758	-3.12569	0.0027402	0.0072704	-1.88834	-2.99547	IP
0.180017	5.98434	3.13981	0.00274243	0.00727464	-2.28363	2.99522	IP
-0.402734	3.13665	-3.14928	0.00274633	0.00728331	-1.73903	-2.99479	IP
0.298495	7.51793	3.14345	0.00276149	0.00732181	-2.49013	2.99311	IP
-0.172541	5.887	-3.13977	0.00276451	0.00732812	-2.26546	-2.99278	IP
0.285326	4.72081	3.14435	0.00277159	0.00734519	-2.05629	2.992	IP
-0.360406	4.78076	-3.14194	0.00277944	0.00736428	-2.01019	-2.99113	IP
0.241453	5.46556	3.1525	0.00278163	0.0073684	-2.17179	2.99089	IP
-0.49229	2.91733	-3.13667	0.00278977	0.00738826	-1.71268	-2.99	IP
-0.170915	6.8814	-3.13909	0.00279352	0.00739648	-2.44769	-2.98959	IP
0.149316	7.11533	3.13774	0.00279649	0.00740263	-2.4605	2.98927	IP
0.356452	3.67501	3.15093	0.00279848	0.00740618	-1.78184	2.98905	IP
-0.231428	4.66461	-3.13938	0.00279946	0.00740706	-2.01923	-2.98894	IP
-0.151824	6.84232	-3.09957	0.00280218	0.00741255	-2.46771	-2.98864	IP
-0.37106	4.002	-3.14983	0.00281201	0.00743602	-1.87253	-2.98757	IP
0.168963	6.86812	3.13333	0.00281235	0.00743602	-2.42123	2.98754	IP
0.247241	4.57502	3.13099	0.0028147	0.00744052	-2.03243	2.98728	IP
-0.221185	4.9994	-3.13926	0.00281652	0.00744362	-2.10302	-2.98708	IP
-0.297386	4.13966	-3.1382	0.00282896	0.00747442	-1.93958	-2.98574	IP
0.220768	4.91181	3.14969	0.00282948	0.00747442	-2.05889	2.98568	IP
0.183106	6.33131	3.13522	0.0028323	0.00748013	-2.3148	2.98538	IP
0.598604	2.61725	3.13914	0.0028464	0.00751508	-1.70903	2.98386	IP
-0.202409	5.02456	-3.11491	0.00284684	0.00751508	-2.11969	-2.98381	IP
0.31551	5.6408	3.14287	0.00285092	0.00752411	-2.22833	2.98337	IP
0.405105	3.52077	3.09077	0.00286239	0.00755265	-1.86212	2.98214	IP
0.414014	3.58632	3.13872	0.00286558	0.00755932	-1.78099	2.9818	IP
0.193945	6.41601	3.12966	0.00288883	0.00761891	-2.37169	2.97933	IP
0.36887	3.5693	3.11702	0.0028907	0.00762209	-1.84469	2.97913	IP
-0.295135	3.85866	-3.08893	0.00289179	0.00762321	-1.96078	-2.97901	IP
-0.199471	5.50676	-3.11497	0.0028953	0.00763072	-2.26132	-2.97864	IP
-0.163665	8.14776	-3.14003	0.00289842	0.00763717	-2.58502	-2.97831	IP
-0.337281	4.59931	-3.12564	0.00290142	0.00764331	-2.06079	-2.97799	IP
0.18445	6.78053	3.12392	0.00291405	0.00767392	-2.45841	2.97666	IP
0.386939	4.31785	3.11451	0.00291438	0.00767392	-1.97715	2.97663	IP
0.273476	4.31529	3.1171	0.00292398	0.00769744	-2.01276	2.97562	IP
0.277895	4.18827	3.08502	0.00292543	0.0076995	-2.01583	2.97547	IP
0.454292	3.70527	3.1317	0.00293491	0.00772268	-1.96221	2.97447	IP
0.50709	2.64416	3.11832	0.00293562	0.00772276	-1.74283	2.9744	IP
0.428067	4.03612	3.12665	0.00294477	0.00774442	-1.88527	2.97344	IP
0.207301	6.56701	3.13397	0.0029452	0.00774442	-2.35657	2.9734	IP
0.24021	4.71121	3.08227	0.00294919	0.00775313	-2.13724	2.97298	IP
-0.488222	2.92232	-3.12064	0.00295539	0.00776763	-1.71773	-2.97234	IP
0.196727	6.11627	3.10971	0.00296261	0.00778482	-2.3629	2.97159	IP
0.216676	4.57632	3.11098	0.00297223	0.00780672	-2.07883	2.9706	IP
0.551232	2.93642	3.1172	0.0029723	0.00780672	-1.81012	2.97059	IP
-0.13851	7.39541	-3.11623	0.00297306	0.00780693	-2.55929	-2.97051	IP
-0.311083	4.10622	-3.11138	0.00298403	0.00783394	-1.97419	-2.96938	IP
0.32626	3.68181	3.11803	0.0029902	0.00784833	-1.88265	2.96874	IP
0.224278	5.85037	3.09821	0.00299796	0.0078669	-2.321	2.96795	IP
-0.488719	3.69318	-3.07456	0.00300282	0.00787784	-1.92828	-2.96745	IP
0.205238	7.42932	3.15531	0.00300948	0.00789351	-2.43788	2.96677	IP
-0.144674	6.88043	-3.11262	0.00302211	0.00792483	-2.48391	-2.96548	IP
-0.119343	7.35777	-3.11085	0.00303512	0.00795713	-2.57078	-2.96416	IP
0.12804	7.88682	3.11044	0.00303766	0.00796197	-2.62721	2.9639	IP
-0.310987	4.05417	-3.09582	0.00304505	0.0079795	-2.00526	-2.96315	IP
0.170466	6.09791	3.10467	0.00305588	0.00800606	-2.36959	2.96206	IP
-0.242747	4.7372	-3.10419	0.00306211	0.00802054	-2.16446	-2.96143	IP
0.299532	4.70426	3.09507	0.00306426	0.00802363	-2.0988	2.96122	IP
0.215011	5.51616	3.10745	0.00306469	0.00802363	-2.30002	2.96117	IP
0.179668	6.05535	3.10979	0.00307423	0.00804677	-2.32823	2.96022	IP
0.266005	5.01502	3.10978	0.00307641	0.0080504	-2.14457	2.96	IP
-0.401487	3.22084	-3.11577	0.00307702	0.0080504	-1.78909	-2.95994	IP
0.442719	4.01141	3.10497	0.00308087	0.00805862	-1.98583	2.95955	IP
0.14816	7.00955	3.06702	0.00308432	0.00806581	-2.57718	2.95921	IP
0.422412	3.08156	3.0845	0.00310151	0.00810706	-1.80974	2.95749	IP
-0.364269	3.55949	-3.0742	0.00310212	0.00810706	-1.95705	-2.95743	IP
-0.242242	4.05437	-3.10595	0.00310221	0.00810706	-1.99638	-2.95742	IP
-0.472745	3.01837	-3.0633	0.00310414	0.00811024	-1.83376	-2.95723	IP
0.221647	5.5696	3.10277	0.00310642	0.00811435	-2.32813	2.95701	IP
-0.423339	2.76676	-3.10368	0.00311785	0.00814237	-1.77823	-2.95587	IP
0.195756	6.01858	3.10267	0.00312085	0.00814834	-2.3317	2.95558	IP
0.178641	8.4795	3.10344	0.00312513	0.00815635	-2.68786	2.95515	IP
0.521492	3.36219	3.11028	0.00312557	0.00815635	-1.80084	2.95511	IP
-0.333438	3.57243	-3.11437	0.00312605	0.00815635	-1.87922	-2.95506	IP
0.316678	4.48304	3.09571	0.00312847	0.0081608	-2.08799	2.95482	IP
-0.493843	3.31578	-3.09104	0.00313748	0.00818134	-1.86777	-2.95394	IP
0.189756	6.57474	3.10552	0.00313777	0.00818134	-2.44133	2.95391	IP
0.231868	5.23481	3.129	0.0031438	0.00819519	-2.15867	2.95332	IP
-0.583484	2.39826	-3.09536	0.00315022	0.00821006	-1.80322	-2.95269	IP
0.262934	4.97426	3.0928	0.00315725	0.00822515	-2.20575	2.952	IP
0.309355	4.31041	3.08692	0.00315745	0.00822515	-2.03414	2.95198	IP
0.442016	4.39209	3.09942	0.00316118	0.008233	-2.05107	2.95161	IP
-0.15513	7.62089	-3.09446	0.00316624	0.00824431	-2.63969	-2.95112	IP
0.325582	4.32046	3.08192	0.00316776	0.00824639	-2.03172	2.95097	IP
0.475767	3.03199	3.09641	0.00317649	0.00826723	-1.83394	2.95012	IP
0.354138	3.79605	3.09125	0.00318167	0.00827885	-1.94473	2.94962	IP
0.530724	3.24988	3.10177	0.00318608	0.00828737	-1.87817	2.94919	IP
-0.397109	3.7896	-3.09238	0.00318639	0.00828737	-1.90995	-2.94916	IP
0.329802	3.96097	3.09262	0.00319479	0.00830732	-2.02941	2.94835	IP
-0.228828	5.37083	-3.09406	0.00319568	0.00830774	-2.27184	-2.94826	IP
-0.565849	2.69809	-3.05383	0.00320637	0.00833367	-1.83888	-2.94723	IP
0.156153	6.70421	3.09809	0.0032115	0.0083451	-2.51984	2.94673	IP
-0.113838	9.45272	-3.09187	0.00321912	0.00836301	-2.80422	-2.946	IP
0.163362	7.11295	3.13141	0.00322445	0.0083737	-2.49249	2.94549	IP
-0.194636	5.81506	-3.08592	0.003225	0.0083737	-2.37796	-2.94544	IP
0.200432	5.72226	3.09039	0.00322543	0.0083737	-2.32607	2.94539	IP
0.230398	5.51831	3.08375	0.00322846	0.00837909	-2.34153	2.9451	IP
-0.331832	3.55561	-3.08647	0.00322897	0.00837909	-1.93603	-2.94506	IP
-0.20066	5.19169	-3.08143	0.00323293	0.00838746	-2.26724	-2.94468	IP
0.412612	3.41887	3.06777	0.00323984	0.00840349	-1.91819	2.94402	IP
-0.183045	7.57147	-3.09369	0.003245	0.00841499	-2.64262	-2.94352	IP
-0.271064	4.05201	-3.07914	0.0032477	0.00842008	-1.99396	-2.94327	IP
0.24082	6.16267	3.14933	0.00324922	0.00842211	-2.33697	2.94312	IP
0.278553	4.25803	3.04737	0.00325284	0.00842958	-2.12292	2.94278	IP
-0.357563	3.99186	-3.08529	0.00326374	0.00845593	-2.03759	-2.94174	IP
-0.167107	6.27269	-3.08319	0.00327791	0.00849071	-2.48209	-2.9404	IP
0.191067	5.24692	3.07875	0.00329364	0.00852954	-2.25878	2.93891	IP
0.471763	3.47236	3.07557	0.0032969	0.00853603	-1.96527	2.93861	IP
0.214621	4.97638	3.08827	0.00330159	0.00854625	-2.2762	2.93817	IP
0.381673	3.37267	3.10514	0.00330491	0.00855293	-1.88564	2.93786	IP
-0.225215	5.13674	-3.07285	0.00330601	0.00855382	-2.32814	-2.93775	IP
-0.395628	3.94475	-3.07454	0.00331677	0.00857975	-2.0298	-2.93674	IP
-0.336049	4.26671	-3.08617	0.00331889	0.00858329	-2.06039	-2.93655	IP
-0.244752	4.53177	-3.07411	0.00332356	0.00859343	-2.14497	-2.93611	IP
0.270573	4.60048	3.06798	0.00332864	0.00860462	-2.1525	2.93564	IP
-0.30749	3.8639	-3.09483	0.0033425	0.00863849	-2.00225	-2.93435	IP
-0.434296	2.94354	-3.07807	0.00335422	0.00866684	-1.92442	-2.93326	IP
-0.184092	6.74966	-3.07838	0.00336746	0.00869908	-2.54471	-2.93204	IP
-0.340973	2.82573	-3.07596	0.003369	0.0087011	-2.04885	-2.9319	IP
0.301715	4.59811	3.07819	0.00337491	0.00871441	-2.18224	2.93135	IP
0.155767	6.74635	3.06942	0.00337765	0.00871952	-2.59434	2.9311	IP
0.176254	6.57394	3.07488	0.00338772	0.00874353	-2.5093	2.93017	IP
-0.30394	4.26161	-3.07194	0.00339243	0.00875316	-2.13462	-2.92974	IP
0.164256	6.1716	3.06931	0.00339297	0.00875316	-2.4954	2.92969	IP
0.184514	5.52522	3.04995	0.00339532	0.00875681	-2.4007	2.92948	IP
0.533045	2.68618	3.06479	0.00339614	0.00875681	-1.88656	2.9294	IP
0.190829	6.79375	3.05911	0.00339668	0.00875681	-2.57133	2.92935	IP
0.503934	2.78121	3.03244	0.00339826	0.0087589	-1.90382	2.92921	IP
0.313288	3.84732	3.06804	0.00339908	0.00875905	-2.00926	2.92913	IP
0.376805	3.45168	3.03218	0.00340083	0.00876121	-2.0086	2.92897	IP
-0.243848	6.05875	-3.14887	0.00340145	0.00876121	-2.21837	-2.92892	IP
-0.369693	3.58139	-3.0735	0.00340569	0.00877017	-2.01468	-2.92853	IP
0.262116	4.3581	3.05866	0.00340807	0.00877433	-2.14452	2.92831	IP
0.186681	6.82137	3.0702	0.00341118	0.00878035	-2.61897	2.92803	IP
-0.162647	7.85522	-3.1878	0.00341521	0.00878875	-2.39558	-2.92766	IP
-0.414304	3.00888	-3.05851	0.00341701	0.00879141	-1.95203	-2.9275	IP
-0.268196	4.02978	-3.06234	0.00342218	0.00880274	-2.08098	-2.92703	IP
0.175718	5.08303	3.06593	0.00342379	0.0088049	-2.30363	2.92688	IP
0.254245	4.74489	3.06728	0.00342474	0.00880537	-2.22898	2.9268	IP
0.356335	4.62049	3.07783	0.00342801	0.00881182	-2.17273	2.9265	IP
-0.24854	4.63059	-3.0742	0.00342886	0.00881203	-2.19963	-2.92642	IP
0.233484	6.18365	3.06807	0.00343668	0.00883013	-2.49996	2.92571	IP
0.222729	4.96354	3.06848	0.00344788	0.00885693	-2.25054	2.9247	IP
0.174068	6.85017	3.06226	0.003451	0.00886294	-2.63292	2.92442	IP
0.239123	5.87589	3.10179	0.00345493	0.00887106	-2.37989	2.92406	IP
0.138972	7.45515	3.06666	0.00346242	0.00888831	-2.68691	2.92339	IP
0.335271	4.47402	3.06902	0.00346776	0.0089	-2.18828	2.92291	IP
-0.263343	4.98054	-3.02694	0.00346873	0.00890051	-2.34109	-2.92282	IP
0.253469	4.47326	3.07118	0.00347765	0.00892139	-2.13205	2.92202	IP
0.164804	6.30843	3.06007	0.0034792	0.00892339	-2.52707	2.92188	IP
0.254746	4.73863	3.02427	0.00348031	0.00892422	-2.27108	2.92179	IP
0.437917	3.57162	3.05217	0.00348839	0.00894294	-2.01283	2.92106	IP
0.379268	3.39666	3.06662	0.00349362	0.00895437	-2.00439	2.9206	IP
-0.432977	3.58104	-3.074	0.00349461	0.0089549	-2.11077	-2.92051	IP
-0.169799	6.11155	-3.06197	0.0034996	0.00896566	-2.51519	-2.92006	IP
-0.349768	3.77332	-3.03419	0.0035109	0.00899257	-2.07585	-2.91906	IP
0.230546	5.42419	3.07012	0.00351167	0.00899257	-2.30832	2.91899	IP
0.267547	5.38584	3.06351	0.00351251	0.00899271	-2.39257	2.91892	IP
0.162264	6.35022	3.06805	0.00351671	0.00900146	-2.53734	2.91854	IP
0.451737	2.95419	3.0815	0.00353045	0.00903461	-1.87612	2.91733	IP
-0.374429	4.35873	-3.07155	0.0035334	0.00904015	-2.12569	-2.91707	IP
0.179903	5.75374	3.0604	0.00353849	0.00905115	-2.4647	2.91662	IP
-0.28672	5.04455	-3.04546	0.00354619	0.00906881	-2.24246	-2.91594	IP
0.328896	3.65613	3.06389	0.00355038	0.00907751	-2.03638	2.91557	IP
0.267592	6.11403	3.07298	0.0035522	0.00908013	-2.47782	2.91541	IP
-0.32844	3.95821	-3.04901	0.00355913	0.00909581	-2.1199	-2.9148	IP
0.3948	3.64222	3.04648	0.00356363	0.00910434	-2.05671	2.91441	IP
-0.210508	5.75026	-3.05231	0.00356405	0.00910434	-2.45683	-2.91437	IP
0.202845	5.88902	3.05587	0.00357652	0.00913414	-2.4718	2.91328	IP
-0.401249	3.42369	-3.0463	0.00360943	0.00921615	-2.04341	-2.91042	IP
0.139417	7.00601	3.04918	0.00361579	0.00923032	-2.68466	2.90987	IP
0.143933	6.2333	3.06037	0.00361935	0.00923736	-2.54602	2.90956	IP
0.299277	4.44526	3.04456	0.0036227	0.00924316	-2.21802	2.90927	IP
-0.188777	5.48134	-3.02797	0.00362323	0.00924316	-2.4345	-2.90923	IP
0.186787	6.13394	3.04814	0.00362826	0.00925392	-2.52176	2.90879	IP
0.196549	6.54596	3.03851	0.0036309	0.0092586	-2.62451	2.90857	IP
0.190452	5.81193	3.04286	0.00364539	0.00929249	-2.46525	2.90732	IP
0.471048	3.05636	3.04192	0.00364581	0.00929249	-1.99368	2.90728	IP
-0.19895	5.4059	-3.04833	0.00366319	0.0093347	-2.42649	-2.9058	IP
-0.21675	5.18084	-3.0394	0.00366813	0.0093446	-2.38725	-2.90538	IP
-0.248264	7.19629	-3.0478	0.0036687	0.0093446	-2.71369	-2.90533	IP
-0.238946	4.97315	-3.0059	0.00367165	0.00935001	-2.39522	-2.90508	IP
0.308882	3.67697	3.04845	0.0036762	0.00935953	-2.08532	2.90469	IP
0.192217	5.91696	3.04602	0.00368134	0.00937052	-2.53713	2.90425	IP
0.306632	4.27418	3.00617	0.00368484	0.00937737	-2.23494	2.90395	IP
0.256943	4.68315	3.04802	0.00369775	0.00940812	-2.25318	2.90286	IP
0.25566	5.4866	3.03937	0.00370244	0.00941796	-2.44756	2.90246	IP
0.465736	2.79219	3.03244	0.00370703	0.00942755	-1.95059	2.90207	IP
-0.219774	5.35913	-3.03012	0.00371476	0.00944511	-2.43352	-2.90142	IP
-0.235824	4.85077	-3.1113	0.0037159	0.00944591	-2.13555	-2.90132	IP
0.183502	6.04646	3.0355	0.00372166	0.00945845	-2.55122	2.90084	IP
0.226381	5.11332	3.03843	0.00373587	0.00949248	-2.38562	2.89964	IP
-0.170735	6.03334	-3.04051	0.00374495	0.00951342	-2.56323	-2.89888	IP
-0.184518	6.23717	-3.00024	0.00374889	0.00952072	-2.63907	-2.89855	IP
0.169658	6.68145	3.03827	0.00374948	0.00952072	-2.64779	2.8985	IP
-0.197465	5.82088	-3.03338	0.00375157	0.00952392	-2.56576	-2.89833	IP
-0.284925	3.67407	-3.03714	0.00375607	0.00953324	-2.31059	-2.89795	IP
0.227988	6.38246	3.0399	0.00376238	0.00954713	-2.62092	2.89743	IP
0.419346	3.45083	3.03077	0.00376617	0.00955465	-2.03789	2.89711	IP
0.157653	6.68372	3.04032	0.00377001	0.00956018	-2.65647	2.89679	IP
0.261365	5.48316	3.0366	0.00377002	0.00956018	-2.45452	2.89679	IP
0.257734	4.86954	3.0384	0.00377214	0.00956344	-2.30557	2.89661	IP
0.25467	9.55659	3.04024	0.00377677	0.00957305	-2.94193	2.89623	IP
0.354967	4.08381	3.03808	0.00378216	0.00958459	-2.28646	2.89578	IP
-0.278086	6.44764	-3.04134	0.00378967	0.0096015	-2.58612	-2.89516	IP
0.233974	4.65584	3.02445	0.00380416	0.00963609	-2.29961	2.89396	IP
0.36952	3.78404	3.02714	0.00381865	0.00967065	-2.12615	2.89277	IP
-0.143793	6.33147	-3.02886	0.00382631	0.0096879	-2.64307	-2.89214	IP
0.233561	5.63361	3.02837	0.0038277	0.00968929	-2.51477	2.89202	IP
0.344997	3.43439	3.02934	0.00382876	0.00968984	-2.06126	2.89194	IP
-0.282716	6.08751	-3.02132	0.00383452	0.00970226	-2.55295	-2.89146	IP
0.244587	5.5194	3.0206	0.0038382	0.00970944	-2.45687	2.89116	IP
0.197732	5.89615	3.024	0.00384067	0.00971354	-2.56669	2.89096	IP
-0.243272	5.04025	-3.03164	0.00384653	0.00972621	-2.39791	-2.89048	IP
0.181352	6.02037	3.0422	0.00384931	0.00973111	-2.54125	2.89025	IP
0.213799	5.86906	3.01707	0.00385638	0.00974683	-2.52229	2.88968	IP
0.205091	9.55693	3.02512	0.00388017	0.00980479	-2.97699	2.88774	IP
0.287474	5.37927	3.02127	0.00388641	0.00981839	-2.46961	2.88724	IP
-0.205392	11.8921	-3.02369	0.00389613	0.00984077	-3.1744	-2.88645	IP
-0.21778	5.49584	-3.014	0.00390453	0.00985982	-2.5065	-2.88577	IP
-0.3039	4.03188	-3.05042	0.00391437	0.00988249	-2.14024	-2.88498	IP
0.198469	5.73353	3.01758	0.00391636	0.00988534	-2.54604	2.88482	IP
-0.187494	5.64662	-3.01828	0.00391856	0.00988748	-2.54455	-2.88464	IP
0.134836	7.12551	3.02309	0.00391894	0.00988748	-2.77167	2.88461	IP
0.175996	6.99049	3.02995	0.00392041	0.00988879	-2.75683	2.8845	IP
0.327461	4.0504	3.03471	0.00392176	0.00988879	-2.14134	2.88439	IP
-0.241872	5.85477	-3.02029	0.00392204	0.00988879	-2.51	-2.88436	IP
0.343962	5.3475	3.02497	0.00393628	0.00992251	-2.43037	2.88322	IP
0.247209	4.6761	2.98162	0.00393963	0.00992878	-2.36871	2.88296	IP
0.225628	4.66204	3.02114	0.00394058	0.00992898	-2.32649	2.88288	IP
-0.191728	5.64241	-3.01313	0.00394313	0.00993157	-2.51276	-2.88268	IP
0.228479	5.85419	3.01264	0.00394334	0.00993157	-2.58784	2.88266	IP
0.214241	5.36211	2.97953	0.00396355	0.00998026	-2.51942	2.88105	IP
0.273415	5.07039	3.02252	0.00397087	0.00999477	-2.41701	2.88047	IP
0.357604	3.77134	3.02606	0.00397155	0.00999477	-2.19832	2.88041	IP
-0.161604	7.11425	-3.02225	0.00397249	0.00999477	-2.75517	-2.88034	IP
-0.183591	5.88935	-3.02982	0.00397279	0.00999477	-2.55824	-2.88031	IP
-0.311849	3.89557	-3.01471	0.00397726	0.0100036	-2.19246	-2.87996	IP
0.277435	4.65658	3.00562	0.00397805	0.0100036	-2.33251	2.8799	IP
0.478805	3.52312	2.97811	0.00397988	0.010006	-2.14348	2.87975	IP
-0.170523	6.69457	-3.02256	0.00399232	0.0100349	-2.71129	-2.87877	IP
0.163641	7.03955	3.00797	0.00399312	0.0100349	-2.75486	2.8787	IP
0.355356	3.40621	3.02266	0.00399892	0.0100473	-2.0523	2.87825	IP
-0.47857	3.20041	-3.03026	0.00400767	0.0100671	-2.05881	-2.87756	IP
0.116811	7.71152	3.01746	0.00401034	0.0100716	-2.80317	2.87735	IP
0.199693	6.90382	3.00226	0.00401904	0.0100908	-2.7742	2.87666	IP
0.377599	3.91957	3.01757	0.00401978	0.0100908	-2.12849	2.87661	IP
-0.199867	5.30552	-3.00801	0.00404696	0.010155	-2.47876	-2.87448	IP
-0.20194	5.68831	-3.00441	0.0040471	0.010155	-2.5693	-2.87447	IP
0.355606	6.35617	3.01772	0.00406951	0.010209	-2.67598	2.87272	IP
0.218363	4.8485	3.01196	0.00407457	0.0102194	-2.3898	2.87233	IP
-0.139289	7.35996	-3.01093	0.00408628	0.0102465	-2.83973	-2.87142	IP
-0.239674	5.1916	-3.00458	0.00409202	0.0102587	-2.5064	-2.87098	IP
0.383343	3.2301	2.9689	0.00410417	0.0102869	-2.13326	2.87004	IP
0.303737	5.34186	3.00327	0.00410585	0.0102889	-2.52356	2.86991	IP
0.285709	5.16084	3.02087	0.00410815	0.0102924	-2.45301	2.86974	IP
-0.283476	4.02957	-3.02039	0.00411049	0.010296	-2.16988	-2.86956	IP
0.24807	4.73974	2.98316	0.00411168	0.0102967	-2.39101	2.86946	IP
-0.177721	6.43617	-2.99231	0.00411259	0.0102967	-2.73904	-2.86939	IP
-0.528569	3.09169	-2.96801	0.00411463	0.0102996	-2.11716	-2.86924	IP
-0.368865	3.48727	-2.96791	0.00411602	0.0103008	-2.21582	-2.86913	IP
0.288297	4.04127	3.00474	0.00412194	0.0103134	-2.23455	2.86868	IP
-0.204001	5.40174	-2.96705	0.00412628	0.010322	-2.57856	-2.86834	IP
0.356361	3.52517	2.98302	0.00412727	0.0103222	-2.14349	2.86827	IP
0.138675	7.18126	2.99893	0.00413585	0.0103414	-2.81822	2.86761	IP
-0.460472	2.88922	-2.99152	0.00415354	0.0103834	-2.06259	-2.86626	IP
0.396429	3.41107	2.98426	0.00416062	0.0103988	-2.13817	2.86572	IP
0.190515	5.94335	2.9958	0.00416694	0.0104123	-2.63319	2.86524	IP
0.504702	3.96365	3.0038	0.00417296	0.0104249	-2.2418	2.86478	IP
-0.30519	4.12355	-3.00269	0.00417376	0.0104249	-2.25898	-2.86472	IP
-0.302728	4.52787	-3.01355	0.00418741	0.0104567	-2.30297	-2.86369	IP
-0.19591	6.2394	-2.99354	0.00420108	0.0104852	-2.71922	-2.86265	IP
-0.267884	4.45878	-3.00425	0.00420128	0.0104852	-2.32115	-2.86264	IP
-0.469963	2.77745	-3.00361	0.00420158	0.0104852	-2.03756	-2.86262	IP
0.426586	4.92762	2.99976	0.00420983	0.0105035	-2.52071	2.862	IP
-0.18971	5.82842	-2.99793	0.00421533	0.0105149	-2.65554	-2.86158	IP
0.274571	4.02651	2.95945	0.00421749	0.010518	-2.3016	2.86142	IP
-0.192014	6.01686	-3.00008	0.00422334	0.0105303	-2.61556	-2.86098	IP
-0.309302	3.85446	-2.9791	0.00422502	0.0105322	-2.26513	-2.86085	IP
0.360294	3.89637	2.97888	0.00425706	0.0106098	-2.24067	2.85846	IP
-0.17077	5.97036	-3.00183	0.00426035	0.0106157	-2.64469	-2.85821	IP
0.348193	4.37166	2.95576	0.00426237	0.0106184	-2.35682	2.85806	IP
0.220943	5.02764	2.99267	0.00426529	0.0106229	-2.4684	2.85784	IP
-0.541588	2.74887	-2.9909	0.00426601	0.0106229	-2.07957	-2.85779	IP
0.178286	6.77151	2.99356	0.0042829	0.0106626	-2.78404	2.85654	IP
-0.17103	6.15806	-2.99345	0.00430146	0.0107049	-2.68537	-2.85516	IP
0.19075	6.02312	2.98899	0.00430175	0.0107049	-2.67157	2.85514	IP
-0.205693	8.32967	-2.98418	0.00433402	0.0107829	-2.99674	-2.85277	IP
0.429859	3.44175	2.98651	0.00433641	0.0107864	-2.1758	2.85259	IP
-0.166292	5.49482	-2.94821	0.00433805	0.0107882	-2.64078	-2.85247	IP
0.136001	7.93125	2.98218	0.00434891	0.0108128	-2.9622	2.85168	IP
0.195634	6.34835	2.98216	0.00436912	0.0108607	-2.75349	2.8502	IP
-0.345785	3.88238	-2.9682	0.00437364	0.0108696	-2.28862	-2.84987	IP
-0.285691	4.149	-2.94517	0.00437609	0.0108733	-2.37574	-2.8497	IP
-0.372804	3.62301	-2.98319	0.00437856	0.0108771	-2.2317	-2.84952	IP
-0.295492	4.17258	-2.97038	0.00438638	0.0108942	-2.34728	-2.84895	IP
0.464862	3.01885	2.96607	0.00439436	0.0109066	-2.14524	2.84837	IP
-0.188145	5.81932	-2.97826	0.0043948	0.0109066	-2.69811	-2.84834	IP
0.34561	4.09473	2.97739	0.00439515	0.0109066	-2.32201	2.84831	IP
0.208365	5.69932	2.97656	0.00439519	0.0109066	-2.63708	2.84831	IP
-0.165446	6.04047	-2.99264	0.00440339	0.0109246	-2.66205	-2.84772	IP
0.243199	5.78645	2.98416	0.00441102	0.0109412	-2.65823	2.84717	IP
-0.313155	4.14973	-2.99273	0.00441314	0.010944	-2.25104	-2.84701	IP
0.388651	3.5364	2.98067	0.00441792	0.0109535	-2.27662	2.84667	IP
-0.507237	3.44712	-2.98752	0.00442574	0.0109705	-2.19804	-2.84611	IP
-0.207655	5.47257	-2.98057	0.00442731	0.0109721	-2.58225	-2.84599	IP
-0.32784	4.33737	-2.98078	0.00442912	0.0109742	-2.32971	-2.84586	IP
0.26176	5.33019	2.96037	0.0044468	0.0110156	-2.60758	2.84459	IP
0.193241	5.38042	2.9629	0.00445662	0.0110376	-2.62484	2.84389	IP
-0.238983	4.77548	-2.93921	0.0044697	0.0110675	-2.53526	-2.84296	IP
-0.158266	6.57587	-2.969	0.0044798	0.0110902	-2.82955	-2.84224	IP
0.213864	4.9381	2.96491	0.00448905	0.0111107	-2.53363	2.84158	IP
-0.340993	3.31017	-2.96872	0.00449223	0.0111141	-2.17694	-2.84135	IP
0.234758	5.82104	2.96831	0.00449238	0.0111141	-2.68734	2.84134	IP
0.352524	3.68016	2.98372	0.00450271	0.0111368	-2.23759	2.84061	IP
0.268167	4.52209	2.96923	0.00450351	0.0111368	-2.48565	2.84056	IP
-0.258798	6.12427	-2.98012	0.00452884	0.0111971	-2.71176	-2.83877	IP
0.443911	3.95745	2.96474	0.00453149	0.0111996	-2.33658	2.83858	IP
0.20124	5.08376	2.96219	0.00453184	0.0111996	-2.55316	2.83855	IP
0.244576	4.34835	2.93401	0.00453661	0.011209	-2.43681	2.83822	IP
0.157891	6.7832	2.96726	0.00453837	0.011211	-2.83364	2.83809	IP
0.267065	4.0722	2.93203	0.00454418	0.0112229	-2.3925	2.83769	IP
-0.222931	5.05797	-2.96802	0.00454636	0.0112258	-2.50022	-2.83753	IP
0.183333	5.53619	2.96252	0.00456386	0.0112666	-2.67416	2.83631	IP
-0.319374	4.13148	-2.9621	0.00456724	0.0112726	-2.36208	-2.83607	IP
0.110186	8.98417	2.9815	0.00457062	0.0112785	-3.04659	2.83583	IP
-0.282216	4.49468	-2.9296	0.00457585	0.0112889	-2.47693	-2.83547	IP
0.322758	3.71266	2.95344	0.00458284	0.0113037	-2.26659	2.83498	IP
0.135771	6.59815	2.97577	0.00458842	0.0113151	-2.77919	2.83459	IP
0.229264	6.19841	2.97168	0.00459212	0.0113218	-2.74846	2.83433	IP
-0.376844	3.53521	-2.96563	0.00461413	0.0113736	-2.23962	-2.83281	IP
-0.252198	4.62344	-2.92734	0.00462397	0.0113954	-2.54604	-2.83213	IP
0.181463	6.18132	2.96506	0.00462865	0.0114045	-2.76188	2.8318	IP
0.214603	7.27263	2.99592	0.00463004	0.0114054	-2.84655	2.83171	IP
-0.182975	5.46953	-2.95868	0.00463288	0.01141	-2.66419	-2.83151	IP
0.172994	6.00233	2.99287	0.00465281	0.0114566	-2.63092	2.83014	IP
-0.17883	5.96201	-2.95836	0.00465773	0.0114663	-2.78395	-2.8298	IP
-0.392615	2.98632	-2.92455	0.00466078	0.0114713	-2.22545	-2.82959	IP
0.162272	5.40342	3.00711	0.00466475	0.0114786	-2.52056	2.82932	IP
0.224177	5.71584	2.96136	0.00467336	0.0114973	-2.69066	2.82873	IP
0.153312	6.19089	2.96275	0.004675	0.0114989	-2.77775	2.82861	IP
0.347989	4.71882	3.00706	0.00468441	0.0115196	-2.37628	2.82797	IP
0.28572	4.57387	2.96118	0.0046871	0.0115237	-2.46676	2.82779	IP
-0.25317	4.57041	-2.95927	0.00469067	0.01153	-2.52965	-2.82754	IP
-0.257127	5.25437	-2.9218	0.00469772	0.0115449	-2.67074	-2.82706	IP
-0.201465	4.81686	-2.9554	0.00470214	0.0115522	-2.53082	-2.82676	IP
0.500252	2.76556	2.94886	0.00470272	0.0115522	-2.13594	2.82672	IP
0.231267	5.12716	2.96467	0.00470375	0.0115523	-2.56147	2.82665	IP
0.186923	6.33146	2.95505	0.00470966	0.0115643	-2.83371	2.82625	IP
0.446872	3.49457	2.95141	0.00471897	0.0115847	-2.29534	2.82562	IP
0.317399	4.304	2.95486	0.00472612	0.0115997	-2.45306	2.82513	IP
0.216477	5.03577	2.94978	0.00474254	0.0116376	-2.60844	2.82402	IP
0.200431	5.12771	2.95767	0.00475065	0.011655	-2.58452	2.82347	IP
0.160795	6.49124	2.94912	0.00475908	0.0116731	-2.86505	2.8229	IP
-0.192277	6.02042	-2.94832	0.00476436	0.0116836	-2.80516	-2.82255	IP
-0.190253	7.12016	-2.95996	0.00478401	0.011729	-2.9409	-2.82123	IP
0.204362	5.02287	2.95222	0.00478596	0.011729	-2.58024	2.8211	IP
0.267724	5.60129	2.94175	0.00478597	0.011729	-2.69114	2.8211	IP
0.135352	6.66647	2.94389	0.00480507	0.0117734	-2.89451	2.81982	IP
-0.289136	4.67399	-2.98549	0.00481304	0.0117904	-2.4482	-2.81929	IP
-0.359184	3.19483	-2.93804	0.00482312	0.0118125	-2.26827	-2.81862	IP
-0.291847	3.91601	-2.94429	0.00482959	0.0118248	-2.35202	-2.81819	IP
0.176009	6.20766	2.94561	0.00483022	0.0118248	-2.80052	2.81814	IP
0.190795	5.64028	2.9345	0.00483472	0.0118333	-2.74253	2.81784	IP
0.314751	4.02403	2.94941	0.00483841	0.0118399	-2.35689	2.8176	IP
-0.315031	3.49318	-2.9107	0.00484857	0.0118622	-2.34577	-2.81693	IP
-0.35718	4.73832	-2.96071	0.00485131	0.0118642	-2.58668	-2.81674	IP
0.271252	4.80157	2.9421	0.00485148	0.0118642	-2.55471	2.81673	IP
-0.51499	2.68435	-2.94166	0.00485724	0.0118758	-2.18516	-2.81635	IP
-0.413457	3.16571	-2.94728	0.00486641	0.0118957	-2.29947	-2.81575	IP
0.309591	4.2002	2.94034	0.00486947	0.0119006	-2.46062	2.81554	IP
-0.189413	5.82179	-2.94218	0.0048926	0.0119536	-2.78345	-2.81402	IP
0.291224	3.97834	2.93471	0.00489323	0.0119536	-2.37925	2.81398	IP
-0.253627	5.10569	-2.94762	0.00489571	0.0119571	-2.62835	-2.81382	IP
0.708978	2.58529	2.96345	0.00490674	0.0119815	-2.08104	2.81309	IP
-0.525921	2.30668	-2.94154	0.00490893	0.0119843	-2.19453	-2.81295	IP
0.324551	4.71828	2.97758	0.00491137	0.0119877	-2.383	2.81279	IP
0.241924	5.83096	2.94364	0.00493536	0.0120437	-2.78975	2.81122	IP
0.647002	3.67187	2.93676	0.00494156	0.0120562	-2.48172	2.81082	IP
-0.2561	4.15873	-2.93935	0.00494677	0.0120664	-2.44632	-2.81048	IP
0.163313	6.15212	2.93639	0.00495086	0.0120738	-2.82168	2.81021	IP
-0.330599	3.70418	-2.9453	0.00496162	0.0120974	-2.40085	-2.80952	IP
-0.475588	2.82527	-2.89932	0.00498865	0.0121608	-2.25371	-2.80777	IP
0.378031	3.38535	2.94843	0.00499481	0.0121732	-2.31218	2.80737	IP
0.179855	7.61294	2.93822	0.0049983	0.0121791	-3.03905	2.80714	IP
-0.373144	3.24487	-2.91117	0.005014	0.0122148	-2.3148	-2.80613	IP
-0.376778	3.82424	-2.94405	0.00501568	0.0122163	-2.33951	-2.80602	IP
0.189733	6.0189	2.93341	0.00501884	0.0122214	-2.81245	2.80582	IP
0.166167	6.08957	2.92837	0.00503065	0.0122475	-2.84046	2.80506	IP
-0.433098	2.6476	-2.94013	0.00503239	0.0122485	-2.19668	-2.80495	IP
0.327383	4.28379	2.93169	0.00503319	0.0122485	-2.45306	2.8049	IP
0.442257	3.03925	2.93182	0.00504503	0.0122747	-2.25342	2.80414	IP
-0.254361	4.88396	-2.92757	0.00505072	0.0122859	-2.62676	-2.80378	IP
0.49817	3.03717	2.93541	0.00505542	0.0122948	-2.21068	2.80348	IP
0.237271	5.8878	2.94279	0.00506895	0.0123251	-2.78656	2.80262	IP
0.228842	6.34942	2.93408	0.00507541	0.0123381	-2.88358	2.80221	IP
0.243469	4.12599	2.9171	0.0050816	0.0123492	-2.45184	2.80181	IP
-0.165135	5.57653	-2.93442	0.00508213	0.0123492	-2.73871	-2.80178	IP
0.231117	5.43603	2.93441	0.00509274	0.0123724	-2.7476	2.80111	IP
-0.25723	5.38865	-2.91756	0.0051113	0.0124148	-2.7372	-2.79993	IP
-0.416145	3.09277	-2.90808	0.00515878	0.0125275	-2.27713	-2.79695	IP
0.309294	3.60885	2.90599	0.00517113	0.0125549	-2.36452	2.79618	IP
-0.253962	6.61823	-2.9272	0.00518311	0.0125813	-2.9261	-2.79543	IP
-0.550157	5.07845	-2.90131	0.00520989	0.0126428	-2.72065	-2.79376	IP
-0.237885	5.18172	-2.9052	0.00521067	0.0126428	-2.72819	-2.79371	IP
0.278343	4.67683	2.92081	0.00523263	0.0126934	-2.55505	2.79235	IP
0.200498	5.77582	2.9053	0.00523774	0.0127031	-2.82936	2.79204	IP
0.263461	4.40011	2.91804	0.0052495	0.012729	-2.5	2.79131	IP
0.357749	6.15973	2.92243	0.00525089	0.0127296	-2.88891	2.79123	IP
0.201013	5.45942	2.91335	0.005268	0.0127684	-2.75607	2.79017	IP
0.45774	3.25202	2.88131	0.00526986	0.0127702	-2.36376	2.79006	IP
0.444911	2.60649	2.91195	0.005276	0.0127824	-2.25165	2.78968	IP
0.224948	5.18872	2.87883	0.00528728	0.012807	-2.76078	2.78899	IP
0.407391	3.5443	2.90008	0.00529825	0.0128309	-2.4049	2.78832	IP
0.212584	5.14163	2.91181	0.00530167	0.0128355	-2.69792	2.78811	IP
-0.140365	7.14734	-2.9282	0.0053024	0.0128355	-3.01724	-2.78806	IP
-0.311544	3.71418	-2.90778	0.00530649	0.012841	-2.41318	-2.78781	IP
0.387718	3.65473	2.91658	0.00530692	0.012841	-2.4032	2.78779	IP
-0.303079	4.00365	-2.91089	0.00531897	0.0128675	-2.47121	-2.78705	IP
-0.162139	6.59917	-2.87627	0.00532572	0.0128811	-3.02776	-2.78664	IP
-0.186902	5.95172	-2.90543	0.00533109	0.0128913	-2.87845	-2.78632	IP
-0.188493	5.08558	-2.91197	0.0053324	0.0128915	-2.69348	-2.78624	IP
0.284507	6.03808	2.91941	0.00533372	0.0128915	-2.88624	2.78616	IP
0.272895	6.29452	2.9198	0.00533454	0.0128915	-2.92558	2.78611	IP
0.401791	2.88632	2.89731	0.00536187	0.0129548	-2.28596	2.78445	IP
-0.389316	3.4119	-2.91467	0.00539571	0.0130338	-2.35051	-2.78241	IP
-0.179629	8.0271	-2.91181	0.00540444	0.0130522	-3.15343	-2.78188	IP
0.24662	4.73093	2.90565	0.00544216	0.0131405	-2.6123	2.77963	IP
0.623246	3.25781	2.89921	0.00545185	0.0131611	-2.34207	2.77905	IP
-0.37611	3.86056	-2.89626	0.00545323	0.0131617	-2.4511	-2.77897	IP
0.497436	6.00138	2.91199	0.00546069	0.0131769	-2.88402	2.77852	IP
0.336463	6.42499	2.90001	0.00547915	0.0132187	-3.00646	2.77743	IP
-0.441265	2.9387	-2.90175	0.00548501	0.0132301	-2.35968	-2.77708	IP
0.245584	4.34149	2.89726	0.00551105	0.0132901	-2.5781	2.77554	IP
-0.20747	5.36052	-2.86455	0.00552553	0.0133222	-2.85101	-2.77468	IP
-0.352977	4.18838	-2.88167	0.00554831	0.0133743	-2.59191	-2.77335	IP
0.249466	4.01085	2.89425	0.00555535	0.0133884	-2.53577	2.77293	IP
-0.316747	4.00288	-2.89275	0.00556295	0.0134039	-2.56352	-2.77249	IP
-0.427281	2.84777	-2.87112	0.00556763	0.0134111	-2.35544	-2.77221	IP
0.277341	4.68807	2.89234	0.00556825	0.0134111	-2.65257	2.77218	IP
-0.418288	3.22441	-2.89378	0.00557044	0.0134135	-2.36133	-2.77205	IP
0.39991	3.19508	2.88882	0.00560251	0.0134863	-2.35169	2.77018	IP
0.304032	4.24195	2.8903	0.005603	0.0134863	-2.57081	2.77015	IP
-0.183435	6.40027	-2.87664	0.00561729	0.0135178	-2.9808	-2.76932	IP
-0.159942	7.33627	-2.89419	0.00562256	0.0135277	-3.11991	-2.76902	IP
0.326968	4.57908	2.89432	0.00562616	0.0135335	-2.60286	2.76881	IP
-0.176391	6.18356	-2.88911	0.0056336	0.0135485	-2.9733	-2.76838	IP
-0.174341	5.98565	-2.90145	0.0056404	0.0135621	-2.88694	-2.76799	IP
-0.209867	5.35994	-2.89633	0.00567677	0.0136466	-2.77066	-2.76589	IP
0.358107	5.79571	2.89167	0.00568667	0.0136676	-2.88131	2.76532	IP
-0.195439	7.04621	-2.88943	0.00570105	0.0136993	-3.11258	-2.7645	IP
0.203306	6.4541	2.88638	0.00571224	0.0137233	-3.00109	2.76386	IP
0.138919	6.42212	2.8892	0.00572415	0.013749	-3.01075	2.76318	IP
0.253732	5.39114	2.87944	0.00572718	0.0137522	-2.86385	2.76301	IP
-0.234362	4.50277	-2.85176	0.00572789	0.0137522	-2.7053	-2.76297	IP
0.26911	4.88638	2.87619	0.00573864	0.0137751	-2.74275	2.76235	IP
-0.302832	4.04841	-2.8942	0.00574381	0.0137847	-2.55244	-2.76206	IP
-0.163589	5.75346	-2.88541	0.00574538	0.0137856	-2.90854	-2.76197	IP
0.220367	5.61233	2.88113	0.00574659	0.0137856	-2.86625	2.7619	IP
-0.139063	7.38276	-2.89552	0.00575825	0.0138106	-3.0815	-2.76124	IP
-0.242646	7.6879	-2.87939	0.00579028	0.0138845	-3.20265	-2.75943	IP
-0.39935	2.91333	-2.84597	0.00580062	0.0139064	-2.39646	-2.75884	IP
0.229751	4.72556	2.88078	0.005807	0.0139188	-2.70247	2.75848	IP
0.354132	3.63805	2.84634	0.00581566	0.0139367	-2.49778	2.758	IP
0.42141	2.63822	2.88105	0.00582115	0.0139453	-2.41319	2.75769	IP
-0.241831	4.42933	-2.88286	0.00582168	0.0139453	-2.66129	-2.75766	IP
0.145446	7.25001	2.8766	0.00582537	0.0139512	-3.15552	2.75745	IP
0.214834	5.61219	2.86997	0.00582822	0.0139551	-2.88866	2.75729	IP
-0.211587	4.87602	-2.86196	0.00583762	0.0139747	-2.74924	-2.75677	IP
0.284558	3.55407	2.87244	0.00584796	0.0139965	-2.4763	2.75619	IP
0.136692	6.82851	2.87346	0.00586966	0.0140455	-3.10064	2.75498	IP
0.269888	4.57913	2.87406	0.00589249	0.0140972	-2.65717	2.7537	IP
-0.272826	4.57306	-2.8413	0.00589851	0.0141087	-2.72803	-2.75337	IP
0.259551	4.66332	2.86954	0.00590918	0.0141312	-2.66614	2.75278	IP
-0.380577	3.64783	-2.87206	0.00591484	0.0141408	-2.47731	-2.75247	IP
-0.200724	5.18794	-2.8709	0.00591564	0.0141408	-2.81656	-2.75242	IP
0.304505	4.00722	2.84012	0.00591811	0.0141437	-2.60369	2.75228	IP
-0.289978	3.88496	-2.87071	0.00591962	0.0141444	-2.56757	-2.7522	IP
0.338532	4.50222	2.87537	0.00593043	0.0141673	-2.69145	2.7516	IP
-0.274118	4.31055	-2.86788	0.00593793	0.0141822	-2.68308	-2.75119	IP
-0.211624	5.74448	-2.87039	0.00603271	0.0144056	-2.9268	-2.746	IP
-0.131004	6.37575	-2.83297	0.00603782	0.0144132	-3.0937	-2.74572	IP
-0.177001	6.87887	-2.86352	0.00603841	0.0144132	-3.1364	-2.74569	IP
0.601805	4.01357	2.85786	0.00604662	0.0144298	-2.62481	2.74524	IP
-0.266004	4.30786	-2.86061	0.00606416	0.0144686	-2.62468	-2.74429	IP
0.288066	5.26002	2.86149	0.0060693	0.0144779	-2.85113	2.74401	IP
0.468511	2.69136	2.85194	0.00608157	0.0145041	-2.40467	2.74335	IP
-0.165348	5.6693	-2.86123	0.00608315	0.0145049	-2.95641	-2.74327	IP
0.366241	6.06471	2.86955	0.00608441	0.0145049	-2.98178	2.7432	IP
0.17408	5.89096	2.85848	0.00611494	0.0145746	-2.98625	2.74155	IP
-0.190832	5.42074	-2.82635	0.00612881	0.0146047	-2.92276	-2.74081	IP
0.15157	6.49042	2.86738	0.00613287	0.0146113	-3.04062	2.74059	IP
0.184011	5.9113	2.85033	0.00617616	0.0147114	-2.97747	2.73828	IP
0.207154	8.17579	2.85649	0.00620179	0.0147694	-3.29341	2.73692	IP
-0.344346	3.8587	-2.8635	0.00620622	0.0147768	-2.58025	-2.73668	IP
0.174125	5.19135	2.85897	0.00622678	0.0148227	-2.84625	2.73559	IP
0.31408	3.02408	2.87003	0.00624564	0.0148645	-2.398	2.7346	IP
0.149233	6.68327	2.8543	0.00626511	0.0149078	-3.12776	2.73357	IP
0.127237	6.62418	2.84936	0.00628115	0.0149428	-3.1359	2.73273	IP
-0.31926	3.67574	-2.84601	0.00628981	0.0149592	-2.59017	-2.73228	IP
-0.459534	3.55727	-2.85385	0.00629065	0.0149592	-2.52224	-2.73223	IP
-0.323805	4.36555	-2.84595	0.00629324	0.0149623	-2.70857	-2.7321	IP
-0.127331	7.60812	-2.85048	0.00630639	0.0149904	-3.26025	-2.73141	IP
-0.154557	5.83235	-2.85541	0.00632215	0.0150248	-2.9909	-2.73059	IP
0.141605	6.07658	2.84387	0.00632552	0.0150297	-3.0512	2.73041	IP
0.405922	3.01343	2.84641	0.00633275	0.0150437	-2.63313	2.73004	IP
0.201849	5.56805	2.84562	0.00634743	0.0150755	-2.96668	2.72927	IP
0.420442	2.67912	2.83842	0.00635252	0.0150844	-2.42505	2.72901	IP
0.189988	6.3117	2.84457	0.00635618	0.01509	-3.10171	2.72882	IP
0.304322	4.2501	2.84865	0.00635955	0.0150949	-2.73981	2.72864	IP
0.299072	4.02545	2.85133	0.00638054	0.0151416	-2.59159	2.72756	IP
-0.188023	6.38176	-2.84206	0.00639373	0.0151672	-3.12691	-2.72688	IP
-0.194271	7.42642	-2.85359	0.00639466	0.0151672	-3.25048	-2.72683	IP
0.446976	3.2601	2.82876	0.00639533	0.0151672	-2.47943	2.72679	IP
0.533341	2.93147	2.84676	0.00640193	0.0151797	-2.41206	2.72645	IP
-0.284893	4.19963	-2.83823	0.00640532	0.0151846	-2.6664	-2.72628	IP
-0.177806	6.04475	-2.83501	0.00641478	0.0152039	-3.06239	-2.72579	IP
-0.302645	3.73302	-2.84586	0.00642188	0.0152176	-2.57542	-2.72542	IP
-0.383292	3.46012	-2.8455	0.00642455	0.0152208	-2.54578	-2.72529	IP
0.278788	4.02283	2.84351	0.00643089	0.0152303	-2.68939	2.72496	IP
0.426282	2.74257	2.83999	0.00643123	0.0152303	-2.44132	2.72494	IP
0.223519	4.60931	2.83514	0.00643818	0.0152436	-2.77447	2.72459	IP
0.293249	4.40358	2.84268	0.00644462	0.0152557	-2.70213	2.72426	IP
0.1398	6.58921	2.82851	0.00644799	0.0152606	-3.16737	2.72408	IP
-0.159485	6.26485	-2.83573	0.00646713	0.0153027	-3.09834	-2.72311	IP
0.1489	6.27714	2.84532	0.00647339	0.0153143	-3.06936	2.72279	IP
-0.345857	3.33325	-2.81621	0.0065032	0.0153817	-2.56279	-2.72127	IP
0.130565	7.3433	2.83593	0.00650877	0.0153917	-3.28041	2.72099	IP
0.173433	5.72663	2.8357	0.00651197	0.0153961	-2.99361	2.72082	IP
0.203329	4.97097	2.82574	0.00651534	0.0154009	-2.86928	2.72065	IP
0.148253	6.32115	2.82284	0.00653024	0.0154314	-3.12371	2.7199	IP
0.122732	8.34526	2.844	0.00653095	0.0154314	-3.36026	2.71986	IP
0.24652	4.78959	2.82793	0.0065403	0.0154503	-2.82237	2.71939	IP
0.264733	4.42101	2.83217	0.00654739	0.0154639	-2.75228	2.71903	IP
0.148462	6.54141	2.83342	0.0065761	0.0155285	-3.15617	2.71758	IP
0.472478	2.96302	2.83783	0.00658477	0.0155458	-2.50141	2.71715	IP
-0.229639	5.02057	-2.838	0.00658679	0.0155473	-2.86324	-2.71704	IP
-0.362331	3.63739	-2.82988	0.00660504	0.0155872	-2.60907	-2.71613	IP
-0.301926	4.07036	-2.80002	0.00661853	0.0156158	-2.72805	-2.71545	IP
-0.173457	5.45329	-2.8343	0.00663684	0.0156558	-2.97185	-2.71454	IP
-0.323078	3.96828	-2.83478	0.00665166	0.0156875	-2.63933	-2.7138	IP
0.231735	4.66421	2.83246	0.00666414	0.0157137	-2.79954	2.71318	IP
0.172308	6.19089	2.82611	0.00666695	0.015716	-3.11001	2.71304	IP
-0.164487	5.49282	-2.83715	0.00666785	0.015716	-2.98751	-2.71299	IP
-0.290497	4.01568	-2.79684	0.00667738	0.0157352	-2.73927	-2.71252	IP
0.245929	4.71166	2.80922	0.00668149	0.0157417	-2.83725	2.71232	IP
-0.16269	9.03339	-2.8308	0.00668758	0.0157528	-3.4491	-2.71201	IP
0.173218	6.13831	2.81946	0.00669091	0.0157574	-3.10953	2.71185	IP
0.428097	2.636	2.83337	0.00669762	0.0157699	-2.44383	2.71152	IP
0.143732	6.7919	2.8268	0.00670228	0.0157766	-3.21817	2.71129	IP
-0.23457	4.33579	-2.82174	0.00670318	0.0157766	-2.74688	-2.71124	IP
0.362545	3.49709	2.79515	0.00670861	0.0157861	-2.59952	2.71097	IP
0.190586	5.94562	2.82358	0.00671502	0.0157979	-3.08218	2.71066	IP
0.372379	3.15462	2.81765	0.00672111	0.015809	-2.54604	2.71036	IP
0.320692	4.36666	2.81817	0.00675975	0.0158966	-2.74853	2.70845	IP
0.199752	5.68276	2.81799	0.00676145	0.0158974	-3.02223	2.70837	IP
0.294549	4.04975	2.81174	0.00676367	0.0158993	-2.71447	2.70826	IP
0.547292	4.40156	2.82326	0.0067755	0.0159239	-2.69408	2.70768	IP
0.138269	7.46345	2.83085	0.00682006	0.0160253	-3.26365	2.70551	IP
0.229178	4.42767	2.81048	0.00682923	0.0160436	-2.80369	2.70506	IP
0.152998	6.4477	2.82602	0.00684428	0.0160756	-3.14373	2.70433	IP
-0.432896	3.04704	-2.82412	0.00685706	0.0161024	-2.49526	-2.70371	IP
0.298744	3.84232	2.81937	0.00686375	0.0161148	-2.63114	2.70338	IP
-0.272557	6.08406	-2.81467	0.00687533	0.0161386	-3.14177	-2.70282	IP
0.292572	4.83507	2.83085	0.00687748	0.0161404	-2.86306	2.70272	IP
-0.221918	4.40054	-2.78454	0.00688553	0.016156	-2.83861	-2.70233	IP
0.407487	3.28043	2.81009	0.00690695	0.0162029	-2.60293	2.7013	IP
0.32604	3.67119	2.80406	0.00691119	0.0162095	-2.67413	2.70109	IP
0.197032	5.68375	2.86504	0.00691304	0.0162106	-2.8952	2.701	IP
-0.224727	4.98981	-2.81738	0.00692085	0.0162256	-2.91642	-2.70063	IP
-0.160029	6.30412	-2.7836	0.00692688	0.0162364	-3.20869	-2.70034	IP
0.205574	4.3505	2.82091	0.00693396	0.0162475	-2.76938	2.7	IP
-0.202861	5.30996	-2.8147	0.00693447	0.0162475	-2.98301	-2.69998	IP
0.463251	2.5551	2.8104	0.0069488	0.0162778	-2.49277	2.69929	IP
0.242086	4.78703	2.81088	0.00695043	0.0162783	-2.88797	2.69921	IP
-0.231804	5.24318	-2.81657	0.00696061	0.0162958	-2.96523	-2.69872	IP
0.324942	4.44441	2.81262	0.00696075	0.0162958	-2.80861	2.69872	IP
-0.214822	5.09014	-2.80884	0.00697614	0.0163285	-2.94175	-2.69798	IP
-0.266119	4.12723	-2.80264	0.00697999	0.0163341	-2.74675	-2.6978	IP
0.216879	5.87084	2.80957	0.00699009	0.0163544	-3.08357	2.69732	IP
0.262205	4.27062	2.80061	0.00699397	0.0163602	-2.79365	2.69713	IP
0.207773	4.85623	2.8109	0.00699707	0.0163641	-2.89916	2.69698	IP
0.389345	3.993	2.79241	0.00702057	0.0164157	-2.72862	2.69587	IP
0.233857	5.40234	2.79468	0.00703239	0.01644	-3.01008	2.69531	IP
0.179017	6.20896	2.80486	0.00703464	0.0164419	-3.17187	2.6952	IP
0.31669	4.43526	2.79399	0.00703915	0.0164491	-2.80587	2.69499	IP
0.346609	3.41393	2.7762	0.00704642	0.0164627	-2.6386	2.69464	IP
-0.314798	3.86516	-2.79518	0.00704914	0.0164657	-2.69872	-2.69451	IP
0.161988	7.09949	2.81194	0.00705082	0.0164663	-3.2942	2.69443	IP
-0.269175	4.43187	-2.77408	0.00708785	0.0165494	-2.88257	-2.69269	IP
0.275181	5.87343	2.79974	0.00710152	0.0165779	-3.16201	2.69205	IP
-0.215709	4.65918	-2.80788	0.00711246	0.0165998	-2.8591	-2.69153	IP
0.339013	4.09688	2.80421	0.00711378	0.0165998	-2.76597	2.69147	IP
0.235913	5.10117	2.79296	0.00712478	0.0166201	-2.93601	2.69095	IP
0.235914	4.61711	2.77337	0.00712539	0.0166201	-2.88784	2.69093	IP
0.311961	3.4634	2.80417	0.00712808	0.016623	-2.71392	2.6908	IP
0.230169	8.93872	2.80553	0.00714089	0.0166495	-3.50658	2.6902	IP
0.2039	4.79696	2.79682	0.0071634	0.0166986	-2.92704	2.68915	IP
-0.315875	4.46676	-2.79598	0.00716767	0.0167051	-2.74147	-2.68895	IP
0.296031	3.91128	2.79902	0.00716939	0.0167057	-2.71065	2.68887	IP
0.154922	6.64429	2.79891	0.00717367	0.0167123	-3.24693	2.68867	IP
0.300156	4.91271	2.79591	0.00720058	0.0167716	-2.96567	2.68742	IP
-0.306641	3.78514	-2.79963	0.00722141	0.0168167	-2.7351	-2.68646	IP
0.337897	4.73693	2.80459	0.00724862	0.0168766	-2.94081	2.6852	IP
0.201491	5.06787	2.76553	0.00728111	0.0169488	-3.03141	2.68371	IP
0.168682	5.72597	2.79127	0.00731554	0.0170255	-3.09758	2.68213	IP
0.173026	5.69911	2.78691	0.00731851	0.017029	-3.09768	2.68199	IP
-0.313003	4.15047	-2.78102	0.00733709	0.0170687	-2.78543	-2.68114	IP
-0.255777	6.35258	-2.7932	0.00734413	0.0170817	-3.2514	-2.68082	IP
0.253984	4.7052	2.79171	0.00736014	0.0171129	-2.89752	2.68009	IP
0.218142	5.11011	2.78653	0.00736054	0.0171129	-3.01852	2.68008	IP
0.240824	4.85713	2.79448	0.0073639	0.0171172	-2.9198	2.67992	IP
0.216641	5.10245	2.75948	0.00737925	0.0171494	-3.03759	2.67923	IP
-0.176099	5.99896	-2.7869	0.00738105	0.0171501	-3.16304	-2.67914	IP
0.389839	3.71169	2.79505	0.00739443	0.0171777	-2.7907	2.67854	IP
0.257935	4.70656	2.80045	0.00740779	0.0172053	-2.87574	2.67793	IP
0.265707	4.7691	2.7859	0.00742419	0.0172399	-2.93571	2.67719	IP
0.400769	3.03057	2.80391	0.00743494	0.0172605	-2.53284	2.67671	IP
0.182593	5.42101	2.7955	0.00743608	0.0172605	-3.03481	2.67666	IP
0.216332	6.11088	2.78622	0.00744825	0.017283	-3.18782	2.67611	IP
0.195259	5.53262	2.78644	0.00744878	0.017283	-3.12216	2.67608	IP
-0.198881	5.85003	-2.79151	0.00746334	0.0173133	-3.15777	-2.67543	IP
0.355628	6.17039	2.79679	0.00746713	0.0173185	-3.22419	2.67526	IP
-0.162921	5.94253	-2.75618	0.00747091	0.0173238	-3.23372	-2.67509	IP
0.292853	4.09329	2.79196	0.00752026	0.0174347	-2.78053	2.67288	IP
-0.270048	4.47936	-2.7831	0.00752838	0.01745	-2.88933	-2.67252	IP
0.156544	7.41212	2.77449	0.00754708	0.0174898	-3.4121	2.67169	IP
0.234021	4.37599	2.78048	0.00755072	0.0174947	-2.84308	2.67153	IP
-0.20603	6.92641	-2.7849	0.00756553	0.0175239	-3.35505	-2.67087	IP
-0.211507	5.01828	-2.77667	0.00756636	0.0175239	-3.02725	-2.67083	IP
0.160411	5.70356	2.78772	0.00758579	0.0175653	-3.12112	2.66997	IP
-0.258303	4.17078	-2.77774	0.00758872	0.0175686	-2.8035	-2.66984	IP
0.325279	3.74334	2.75033	0.00759206	0.0175705	-2.7663	2.66969	IP
0.248447	4.48997	2.77157	0.00759404	0.0175705	-2.9056	2.66961	IP
0.155046	6.37553	2.77714	0.00759414	0.0175705	-3.26469	2.6696	IP
0.233189	4.85119	2.78357	0.00762186	0.017631	-2.95649	2.66838	IP
0.210569	5.36844	2.74846	0.00763123	0.0176492	-3.13491	2.66796	IP
-0.379912	2.76501	-2.77413	0.0076423	0.0176712	-2.59117	-2.66748	IP
-0.148239	6.65025	-2.78662	0.0076508	0.0176873	-3.30471	-2.6671	IP
0.334449	3.52088	2.77213	0.00766111	0.0177075	-2.72091	2.66665	IP
0.31055	4.77771	2.79356	0.00767411	0.017734	-2.89282	2.66608	IP
-0.136651	7.71655	-2.78227	0.00768778	0.017762	-3.4584	-2.66548	IP
-0.559198	1.78843	-2.77471	0.00771034	0.0178105	-2.58739	-2.6645	IP
-0.144666	7.45707	-2.77131	0.00774289	0.0178821	-3.44588	-2.66308	IP
-0.362769	3.37545	-2.77363	0.00775243	0.017891	-2.68328	-2.66267	IP
-0.291953	7.06748	-2.76876	0.00775292	0.017891	-3.41105	-2.66264	IP
0.164097	7.52987	2.76683	0.00775335	0.017891	-3.45255	2.66263	IP
0.179946	5.73559	2.77235	0.0077535	0.017891	-3.18008	2.66262	IP
-0.23778	4.27475	-2.77333	0.00775455	0.017891	-2.86518	-2.66257	IP
-0.179961	5.71264	-2.74129	0.00778261	0.0179516	-3.21112	-2.66136	IP
-0.164151	7.83076	-2.77416	0.00778393	0.0179516	-3.47734	-2.6613	IP
-0.145249	6.58221	-2.76815	0.0077865	0.0179539	-3.32289	-2.66119	IP
0.224584	5.20972	2.76974	0.0077953	0.0179706	-3.05815	2.66081	IP
-0.281304	4.87878	-2.76744	0.00780746	0.017995	-3.02922	-2.66028	IP
-0.129527	7.92046	-2.76958	0.00781171	0.0180012	-3.48724	-2.6601	IP
-0.334799	4.06521	-2.78633	0.0078149	0.0180049	-2.78772	-2.65996	IP
-0.280507	4.19017	-2.77722	0.00782175	0.0180171	-2.96587	-2.65967	IP
0.342553	3.79909	2.76082	0.00786208	0.0181063	-2.7761	2.65794	IP
-0.153028	7.05057	-2.7372	0.00787036	0.0181218	-3.44698	-2.65758	IP
-0.238971	4.39663	-2.75236	0.00788951	0.0181622	-2.90957	-2.65676	IP
-0.146726	7.78105	-2.75453	0.00789798	0.018178	-3.49023	-2.6564	IP
0.165485	5.85141	2.76868	0.00792332	0.0182327	-3.19259	2.65532	IP
0.145782	6.31457	2.76153	0.00794571	0.0182805	-3.30225	2.65437	IP
-0.311812	4.84238	-2.76656	0.0079523	0.018292	-3.0295	-2.65409	IP
0.285035	4.60261	2.76617	0.00795866	0.018303	-3.00467	2.65382	IP
0.168467	6.45053	2.76327	0.00798094	0.0183493	-3.33022	2.65288	IP
0.202698	5.57584	2.7598	0.00798201	0.0183493	-3.1757	2.65283	IP
-0.255609	4.15962	-2.76042	0.00799737	0.018381	-2.8542	-2.65218	IP
0.287469	4.45148	2.76064	0.00800119	0.0183861	-2.93861	2.65202	IP
0.185696	5.36353	2.7836	0.00800969	0.0183998	-3.06471	2.65166	IP
-0.846661	2.56563	-2.75912	0.0080104	0.0183998	-2.50717	-2.65163	IP
0.344404	3.29883	2.75172	0.00801996	0.0184181	-2.72511	2.65123	IP
0.249798	5.85634	2.76272	0.00802199	0.0184191	-3.22181	2.65114	IP
0.420551	4.11079	2.75691	0.008025	0.0184223	-2.9538	2.65102	IP
0.192744	5.13678	2.76033	0.00803544	0.0184426	-3.08133	2.65058	IP
0.357037	4.74186	2.75511	0.00804508	0.0184591	-3.06049	2.65017	IP
-0.247551	4.37198	-2.75507	0.00804724	0.0184591	-2.94993	-2.65008	IP
0.327487	3.54354	2.75244	0.00804747	0.0184591	-2.77215	2.65007	IP
-0.251112	4.55963	-2.75694	0.00804996	0.0184611	-2.97869	-2.64997	IP
0.24473	4.40026	2.7266	0.00807619	0.0185176	-2.96367	2.64887	IP
0.188717	5.78166	2.74648	0.00809508	0.0185572	-3.22801	2.64808	IP
0.320929	3.59756	2.72561	0.00809825	0.0185607	-2.78469	2.64795	IP
0.444025	3.30585	2.75652	0.008107	0.018577	-2.67388	2.64758	IP
-0.241616	5.14759	-2.74396	0.00811177	0.0185843	-3.09065	-2.64738	IP
-0.214812	4.60132	-2.76102	0.00814402	0.0186544	-2.96456	-2.64604	IP
-0.376882	3.1033	-2.72452	0.00814719	0.018658	-2.69697	-2.64591	IP
-0.173011	6.02407	-2.74865	0.00815298	0.0186675	-3.26529	-2.64567	IP
0.146894	6.83028	2.74249	0.00815975	0.0186793	-3.39642	2.64539	IP
0.212267	4.93639	2.73604	0.00817397	0.0187081	-3.04861	2.6448	IP
0.146509	6.72505	2.75349	0.00817797	0.0187135	-3.39772	2.64463	IP
0.19238	5.62264	2.75091	0.00818335	0.0187221	-3.20708	2.64441	IP
-0.412727	5.96965	-2.7496	0.00818805	0.0187291	-3.28016	-2.64422	IP
0.359935	3.2961	2.75392	0.00824727	0.0188608	-2.77255	2.64178	IP
0.212443	4.74206	2.74975	0.00825336	0.0188709	-3.04015	2.64153	IP
0.217745	4.77854	2.74327	0.00831256	0.0190025	-3.0384	2.6391	IP
0.439215	3.2019	2.75262	0.00832217	0.0190207	-2.70588	2.63871	IP
-0.250415	4.34737	-2.73605	0.00833092	0.0190369	-2.96682	-2.63836	IP
0.339957	4.86911	2.74473	0.00836894	0.0191199	-3.06393	2.63681	IP
-0.415031	2.86236	-2.75032	0.00838779	0.0191592	-2.66959	-2.63605	IP
-0.209853	5.01291	-2.71329	0.00840113	0.0191858	-3.15401	-2.63551	IP
-0.18045	6.56948	-2.74042	0.00840446	0.0191896	-3.40283	-2.63537	IP
0.174021	7.18649	2.73545	0.00841337	0.0192061	-3.4972	2.63501	IP
0.160077	6.3077	2.73629	0.00841839	0.0192111	-3.37402	2.63481	IP
0.411882	3.47957	2.73721	0.00841887	0.0192111	-2.77535	2.63479	IP
0.144719	6.29399	2.74669	0.00842171	0.0192137	-3.32162	2.63468	IP
-0.147783	7.15642	-2.73002	0.0084256	0.0192187	-3.48571	-2.63452	IP
-0.161029	5.86646	-2.73434	0.00844337	0.0192555	-3.28297	-2.63381	IP
-0.278885	4.09704	-2.73086	0.00846482	0.0192975	-2.92436	-2.63294	IP
-0.317453	3.93276	-2.7105	0.00846518	0.0192975	-2.95042	-2.63293	IP
0.37183	3.73215	2.72735	0.00849353	0.0193583	-2.83239	2.63179	IP
0.164378	5.71098	2.73546	0.0084964	0.019361	-3.24784	2.63168	IP
-0.193888	5.49127	-2.73812	0.00851141	0.0193913	-3.23262	-2.63108	IP
-0.198858	5.49936	-2.73307	0.00851505	0.0193958	-3.19364	-2.63093	IP
0.169629	7.41508	2.73527	0.00856043	0.0194953	-3.51536	2.62913	IP
0.28369	4.17078	2.72625	0.00859829	0.0195776	-2.92379	2.62763	IP
-0.216463	4.2278	-2.70395	0.00861737	0.0196171	-3.01267	-2.62687	IP
0.254967	4.25596	2.7267	0.0086223	0.0196245	-2.95718	2.62668	IP
0.249156	4.66353	2.73229	0.00862703	0.0196313	-3.0212	2.62649	IP
0.337176	4.52595	2.7348	0.00863615	0.0196482	-2.96272	2.62613	IP
-0.169171	5.32605	-2.72711	0.00865635	0.0196902	-3.2304	-2.62534	IP
0.318656	3.72606	2.73025	0.00866272	0.0197008	-2.84461	2.62509	IP
0.209193	4.80218	2.73068	0.00867157	0.019717	-3.07035	2.62474	IP
-0.267064	5.71957	-2.72445	0.00869074	0.0197543	-3.16853	-2.62399	IP
0.254838	4.11513	2.72424	0.00869143	0.0197543	-2.92126	2.62396	IP
0.343027	6.07316	2.72761	0.00870542	0.0197797	-3.34784	2.62341	IP
-0.2273	4.97103	-2.72223	0.00870602	0.0197797	-3.151	-2.62339	IP
-0.164111	5.46616	-2.71892	0.00872097	0.0198097	-3.23874	-2.6228	IP
0.233098	4.41999	2.70616	0.00874582	0.0198622	-3.04253	2.62183	IP
0.197885	6.38278	2.72513	0.00876184	0.0198947	-3.39056	2.62121	IP
0.0999161	8.53874	2.7239	0.00877349	0.0199172	-3.66153	2.62076	IP
0.23666	5.0414	2.73416	0.00880363	0.0199816	-3.11545	2.61959	IP
-0.303245	3.70711	-2.6941	0.00882406	0.020024	-2.89289	-2.6188	IP
0.305548	3.66643	2.70708	0.0088511	0.0200814	-2.87861	2.61775	IP
0.275602	4.89193	2.72539	0.00886111	0.0201002	-3.21545	2.61737	IP
0.277348	4.66321	2.71357	0.00887293	0.020123	-3.07926	2.61691	IP
0.346979	3.45333	2.69127	0.00889198	0.0201622	-2.85673	2.61618	IP
-0.134637	6.28279	-2.72002	0.00889896	0.020174	-3.41302	-2.61591	IP
0.183447	5.99916	2.72254	0.0089076	0.0201896	-3.35227	2.61558	IP
-0.272762	3.83433	-2.71993	0.00891645	0.0202057	-2.88352	-2.61524	IP
0.174902	5.8534	2.7098	0.00892763	0.020227	-3.33416	2.61481	IP
0.117137	6.48542	2.71878	0.00893548	0.0202408	-3.44117	2.61451	IP
0.401628	4.21086	2.71355	0.00894165	0.0202508	-3.05978	2.61428	IP
-0.268189	3.84854	-2.71485	0.00894774	0.0202606	-2.89363	-2.61404	IP
-0.237268	4.78988	-2.71795	0.00895911	0.0202795	-3.10722	-2.61361	IP
-0.226373	4.46601	-2.7025	0.00895964	0.0202795	-3.05982	-2.61359	IP
-0.170027	5.8051	-2.71355	0.00898121	0.0203243	-3.33417	-2.61277	IP
0.279759	4.41699	2.70948	0.00900961	0.0203846	-3.01199	2.61169	IP
-0.367359	3.35222	-2.70003	0.00902027	0.0204046	-2.83906	-2.61128	IP
-0.326393	3.52411	-2.71125	0.00902292	0.0204066	-2.83722	-2.61118	IP
-0.156001	5.706	-2.7117	0.00903358	0.0204267	-3.31935	-2.61078	IP
-0.137774	5.6554	-2.72275	0.00904513	0.0204488	-3.27474	-2.61034	IP
-0.267074	5.02383	-2.71187	0.00904781	0.0204508	-3.14969	-2.61024	IP
-0.290785	4.46359	-2.7237	0.00905792	0.0204696	-3.0279	-2.60986	IP
0.243891	4.67145	2.72349	0.00907626	0.020507	-3.03689	2.60917	IP
-0.21879	4.64745	-2.69585	0.00911193	0.0205835	-3.12577	-2.60783	IP
-0.312341	4.13684	-2.70982	0.00912961	0.0206164	-2.98578	-2.60716	IP
-0.411711	3.43557	-2.71051	0.00913005	0.0206164	-2.8129	-2.60715	IP
0.393732	3.14265	2.68202	0.00914397	0.0206437	-2.82069	2.60662	IP
0.394863	3.1983	2.70492	0.00914682	0.0206461	-2.79175	2.60652	IP
-0.178671	4.98945	-2.71118	0.00915857	0.0206685	-3.19463	-2.60608	IP
0.134458	9.51213	2.713	0.0091736	0.020698	-3.76705	2.60552	IP
0.365864	3.84536	2.71231	0.00917633	0.020698	-2.86759	2.60541	IP
-0.587492	3.4377	-2.70387	0.00917706	0.020698	-2.75003	-2.60539	IP
0.159418	6.40985	2.67867	0.00920059	0.020747	-3.48631	2.60451	IP
-0.234748	4.49747	-2.67852	0.00920429	0.0207513	-3.10217	-2.60437	IP
0.183369	5.15258	2.69007	0.00923761	0.0208223	-3.23104	2.60313	IP
-0.428084	2.75768	-2.70058	0.00926168	0.0208725	-2.73786	-2.60224	IP
0.127127	6.40778	2.71246	0.00927113	0.0208897	-3.43718	2.60189	IP
-0.162745	6.32355	-2.70456	0.00927323	0.0208903	-3.45001	-2.60181	IP
0.153779	6.15688	2.70595	0.00931049	0.0209701	-3.39877	2.60044	IP
-0.222092	5.31517	-2.70282	0.00931845	0.0209839	-3.25891	-2.60014	IP
0.178942	5.66466	2.67457	0.0093306	0.0210071	-3.35962	2.5997	IP
0.318461	4.44713	2.71077	0.00935028	0.0210473	-3.05998	2.59897	IP
-0.236889	4.4407	-2.6724	0.00938545	0.0211223	-3.11979	-2.59769	IP
0.115361	7.51101	2.70042	0.00940914	0.0211715	-3.61488	2.59682	IP
-0.16627	5.34562	-2.69927	0.0094493	0.0212577	-3.27239	-2.59536	IP
-0.186246	10.4213	-2.6698	0.00945139	0.0212582	-3.90508	-2.59528	IP
0.344607	3.74078	2.6974	0.00946098	0.0212756	-2.92714	2.59493	IP
-0.232879	4.32857	-2.70311	0.00946722	0.0212855	-3.03914	-2.5947	IP
0.131299	7.38713	2.6962	0.00948332	0.0213175	-3.60918	2.59412	IP
0.195269	6.21459	2.68995	0.00950813	0.0213691	-3.39377	2.59322	IP
-0.350471	4.35009	-2.69606	0.00953451	0.0214241	-3.05632	-2.59227	IP
0.212718	5.05781	2.68912	0.00953844	0.0214288	-3.22231	2.59213	IP
1.25949	1.722	2.6856	0.00959273	0.0215465	-2.66513	2.59017	IP
0.148951	6.49258	2.69378	0.00962029	0.0216042	-3.47422	2.58919	IP
0.153085	6.14173	2.67947	0.00963191	0.0216247	-3.44457	2.58877	IP
0.211275	5.58099	2.69566	0.00963319	0.0216247	-3.33305	2.58873	IP
-0.445932	3.70831	-2.68558	0.00971231	0.0217958	-2.89285	-2.58591	IP
0.204383	4.6306	2.68539	0.00971638	0.0217958	-3.13644	2.58576	IP
0.342118	3.30145	2.70073	0.00971641	0.0217958	-2.78487	2.58576	IP
0.153076	6.57393	2.68425	0.00971704	0.0217958	-3.54499	2.58574	IP
0.199086	4.86883	2.67015	0.00971983	0.0217967	-3.2074	2.58564	IP
0.156519	6.94527	2.68539	0.00972123	0.0217967	-3.56979	2.58559	IP
0.442286	2.77542	2.67729	0.00972991	0.0218119	-2.78321	2.58528	IP
0.159257	6.27619	2.68131	0.00974397	0.0218392	-3.48174	2.58478	IP
0.26844	4.11076	2.68776	0.00975117	0.021851	-3.0184	2.58453	IP
-0.255033	4.20697	-2.67963	0.00975975	0.021866	-3.09708	-2.58423	IP
-0.178607	5.66906	-2.70145	0.00979386	0.0219381	-3.33149	-2.58302	IP
-0.199234	4.85899	-2.67664	0.00980718	0.0219617	-3.22344	-2.58255	IP
0.329721	4.9054	2.68731	0.00981295	0.0219617	-3.14501	2.58235	IP
-0.330654	5.19003	-2.67362	0.00981355	0.0219617	-3.19241	-2.58233	IP
-0.317594	3.76356	-2.67788	0.00981533	0.0219617	-2.96621	-2.58227	IP
-0.256543	4.34553	-2.65463	0.00981657	0.0219617	-3.12692	-2.58222	IP
-0.157721	5.37677	-2.67057	0.0098176	0.0219617	-3.32635	-2.58219	IP
0.325852	4.30553	2.68116	0.0098178	0.0219617	-3.07147	2.58218	IP
-0.278754	3.97667	-2.6831	0.00982501	0.0219735	-3.02229	-2.58193	IP
0.155702	6.43636	2.67726	0.00983447	0.0219904	-3.52306	2.5816	IP
-0.638249	4.74215	-2.70043	0.00983866	0.0219955	-3.02095	-2.58145	IP
-0.159986	5.33028	-2.67683	0.00985745	0.0220312	-3.30583	-2.58079	IP
0.171798	5.60156	2.67655	0.00985847	0.0220312	-3.35937	2.58075	IP
0.29621	3.43497	2.68444	0.00986511	0.0220417	-3.10543	2.58052	IP
-0.305912	3.70855	-2.68277	0.00987766	0.0220654	-2.96483	-2.58008	IP
-0.25389	5.63693	-2.6822	0.00988141	0.0220695	-3.36046	-2.57995	IP
-0.316697	3.81401	-2.6757	0.00991144	0.0221296	-2.9898	-2.5789	IP
0.328647	4.07091	2.67544	0.0099122	0.0221296	-3.05108	2.57888	IP
0.413621	3.87171	2.67672	0.00993687	0.0221797	-3.01362	2.57802	IP
0.361554	3.4867	2.6795	0.00993849	0.0221797	-2.88898	2.57796	IP
-0.237516	4.34661	-2.66502	0.00994926	0.0221994	-3.12148	-2.57759	IP
-0.462885	2.51106	-2.67604	0.0099643	0.0222287	-2.75966	-2.57707	IP
-0.200454	4.70692	-2.67158	0.00998066	0.0222608	-3.20609	-2.5765	IP
-0.210243	4.94365	-2.64909	0.00999245	0.0222828	-3.28447	-2.57609	IP
-0.229135	4.61938	-2.67002	0.00999469	0.0222834	-3.20737	-2.57601	IP
0.188724	4.82617	2.68691	0.0100109	0.0223152	-3.1784	2.57545	IP
-0.209014	4.53299	-2.67969	0.0100472	0.0223919	-3.15396	-2.5742	IP
-0.180642	6.15335	-2.6747	0.0100621	0.0224207	-3.49954	-2.57369	IP
0.227815	5.70793	2.67983	0.0100672	0.0224254	-3.39602	2.57351	IP
-0.362071	2.91262	-2.67039	0.0100701	0.0224254	-2.866	-2.57341	IP
0.354075	3.62575	2.67934	0.0100708	0.0224254	-2.93956	2.57339	IP
-0.386835	3.37492	-2.64605	0.0100733	0.0224254	-2.96181	-2.5733	IP
-0.293644	3.85259	-2.66139	0.010074	0.0224254	-3.01312	-2.57328	IP
-0.206138	4.28249	-2.67076	0.0100796	0.0224334	-3.11695	-2.57309	IP
-0.193732	5.58073	-2.68596	0.0100823	0.0224351	-3.34376	-2.57299	IP
-0.211402	5.4241	-2.66651	0.0100986	0.0224669	-3.36503	-2.57244	IP
0.137493	6.76589	2.66989	0.0101011	0.0224682	-3.58941	2.57235	IP
0.469568	2.76409	2.66229	0.0101321	0.0225327	-2.82908	2.57129	IP
0.188731	5.54824	2.65994	0.0101539	0.0225742	-3.38576	2.57054	IP
0.236025	4.45751	2.67023	0.0101546	0.0225742	-3.13402	2.57052	IP
0.419729	3.28458	2.66533	0.0101825	0.0226317	-2.88978	2.56957	IP
-0.294296	3.62905	-2.65874	0.0102112	0.022688	-2.98051	-2.56859	IP
0.361034	4.97063	2.66597	0.0102118	0.022688	-3.25882	2.56857	IP
-0.21218	4.57335	-2.66871	0.010219	0.0226997	-3.16613	-2.56833	IP
-0.413551	2.80036	-2.6645	0.0102246	0.0227077	-2.83219	-2.56814	IP
-0.249559	4.40184	-2.67108	0.0102313	0.0227182	-3.17594	-2.56791	IP
0.166789	6.38098	2.66562	0.0102512	0.0227578	-3.52774	2.56724	IP
-0.123807	7.11576	-2.67439	0.0102598	0.0227727	-3.63337	-2.56695	IP
0.485928	3.64629	2.66157	0.0102793	0.0228085	-2.96732	2.56629	IP
0.141997	6.35486	2.66328	0.0102799	0.0228085	-3.54057	2.56627	IP
0.17095	5.18161	2.66411	0.0103018	0.0228522	-3.34991	2.56553	IP
0.310215	3.70657	2.66507	0.0103036	0.0228522	-2.99887	2.56547	IP
0.226984	7.26402	2.66251	0.010349	0.0229483	-3.68751	2.56395	IP
-0.213977	5.413	-2.66174	0.010359	0.0229661	-3.38379	-2.56361	IP
0.224753	4.70946	2.65163	0.0104194	0.0230957	-3.24362	2.56159	IP
0.18015	5.93455	2.65152	0.0104236	0.0231004	-3.48783	2.56145	IP
0.151857	6.72469	2.65441	0.0104694	0.0231975	-3.60417	2.55993	IP
0.182812	5.35213	2.6474	0.0104913	0.0232415	-3.38511	2.5592	IP
0.404005	2.8026	2.65488	0.0104942	0.0232433	-2.86358	2.55911	IP
-0.196122	4.87318	-2.65406	0.0105057	0.0232643	-3.26066	-2.55873	IP
-0.229914	4.07586	-2.66009	0.0105179	0.0232869	-3.0879	-2.55832	IP
-0.132379	6.92573	-2.66278	0.010524	0.023296	-3.63366	-2.55812	IP
0.121139	6.52164	2.65063	0.0105346	0.0233148	-3.59466	2.55777	IP
0.305157	4.23675	2.65406	0.0105836	0.0234189	-3.16921	2.55615	IP
-0.126526	6.53832	-2.65467	0.010615	0.0234836	-3.59622	-2.55513	IP
0.199493	6.42763	2.65308	0.0106696	0.0235995	-3.55513	2.55334	IP
-0.296998	4.10133	-2.64413	0.0106715	0.0235995	-3.11761	-2.55328	IP
0.13284	7.13011	2.6487	0.0106808	0.0236155	-3.69389	2.55297	IP
-0.254332	4.01311	-2.65377	0.0106852	0.0236209	-3.13262	-2.55283	IP
0.362989	3.88573	2.67315	0.0106948	0.0236373	-2.99661	2.55252	IP
0.535311	3.3756	2.65498	0.0107023	0.0236494	-3.0731	2.55227	IP
0.364315	5.93338	2.65098	0.0107123	0.023667	-3.49464	2.55195	IP
0.35062	3.11198	2.64138	0.0107169	0.0236725	-2.92497	2.5518	IP
0.180297	6.13579	2.65427	0.0107208	0.0236766	-3.50357	2.55167	IP
0.382875	3.84477	2.64968	0.0107239	0.0236789	-3.17939	2.55157	IP
0.128614	6.5185	2.64462	0.0107602	0.0237546	-3.61513	2.55039	IP
-0.151166	6.04225	-2.66388	0.0108583	0.0239665	-3.48447	-2.54723	IP
0.393952	3.07831	2.63938	0.0108816	0.0240132	-3.02682	2.54648	IP
0.211355	5.98136	2.63972	0.0108909	0.0240293	-3.52118	2.54618	IP
0.251895	3.86343	2.61534	0.0109048	0.0240552	-3.11725	2.54573	IP
0.24894	4.87205	2.61327	0.0109651	0.0241835	-3.35962	2.54381	IP
-0.279014	3.70206	-2.63676	0.0109757	0.0242022	-3.07841	-2.54347	IP
-0.102389	7.07634	-2.64519	0.0109873	0.0242194	-3.69287	-2.5431	IP
0.224483	4.86105	2.63546	0.0109877	0.0242194	-3.32106	2.54309	IP
0.343145	3.3449	2.63968	0.0110234	0.0242935	-2.97274	2.54195	IP
0.188156	5.57825	2.63282	0.011045	0.0243364	-3.47043	2.54127	IP
-0.153144	6.42111	-2.63409	0.0110546	0.0243528	-3.6339	-2.54097	IP
0.21222	4.74419	2.6207	0.011059	0.0243578	-3.27648	2.54083	IP
-0.223622	4.87039	-2.63254	0.0110637	0.0243635	-3.32644	-2.54068	IP
-0.241035	4.61282	-2.6359	0.0110708	0.0243746	-3.22145	-2.54045	IP
0.380426	3.59347	2.63689	0.0110758	0.0243808	-3.04494	2.5403	IP
-0.299433	5.23902	-2.63093	0.011097	0.0244228	-3.40321	-2.53963	IP
-0.422907	3.2249	-2.60959	0.0111025	0.0244301	-2.984	-2.53946	IP
-0.408115	3.60309	-2.63483	0.0111081	0.0244378	-3.1027	-2.53928	IP
0.427604	2.99396	2.62909	0.0111149	0.0244481	-2.93417	2.53907	IP
-0.111303	8.85219	-2.63214	0.0111415	0.0245009	-3.8983	-2.53823	IP
0.161714	6.0796	2.60821	0.0111435	0.0245009	-3.6096	2.53817	IP
0.203225	7.06948	2.63986	0.0111453	0.0245009	-3.70146	2.53811	IP
-0.155307	5.69627	-2.63339	0.0111528	0.0245126	-3.49643	-2.53788	IP
-0.23064	4.52188	-2.63821	0.0111642	0.024533	-3.25502	-2.53752	IP
0.200113	5.37263	2.63203	0.0111712	0.0245437	-3.41835	2.5373	IP
-0.256552	5.51363	-2.62879	0.0112452	0.0247015	-3.45696	-2.53499	IP
0.266488	3.94198	2.62669	0.01125	0.0247073	-3.12143	2.53484	IP
-0.175855	7.24458	-2.62975	0.0112553	0.0247142	-3.76849	-2.53467	IP
0.160941	6.78913	2.63259	0.011273	0.0247484	-3.6857	2.53412	IP
-0.246049	4.07703	-2.62353	0.0112797	0.0247573	-3.14326	-2.53391	IP
0.234762	4.28043	2.63675	0.0112814	0.0247573	-3.20345	2.53386	IP
-0.223356	4.94711	-2.63685	0.0112887	0.0247686	-3.3324	-2.53363	IP
-0.189227	5.7342	-2.62849	0.0113636	0.0249278	-3.49042	-2.53131	IP
0.264742	3.45636	2.62332	0.0113656	0.0249278	-3.0079	2.53125	IP
0.360371	3.04827	2.63318	0.0113683	0.0249289	-2.93814	2.53117	IP
0.184071	5.84335	2.62413	0.0113826	0.0249556	-3.52681	2.53073	IP
-0.155895	6.32564	-2.62262	0.0113881	0.0249619	-3.62547	-2.53056	IP
-0.293692	9.79003	-2.63716	0.0113899	0.0249619	-3.95965	-2.5305	IP
-0.174425	6.85233	-2.62572	0.0114205	0.0250242	-3.71746	-2.52956	IP
0.239439	4.22866	2.61546	0.0114646	0.0251119	-3.23141	2.52821	IP
0.264049	3.81099	2.61693	0.0114649	0.0251119	-3.1324	2.5282	IP
0.213646	5.07612	2.61909	0.0114677	0.0251133	-3.40354	2.52811	IP
-0.147635	7.39886	-2.62142	0.0114737	0.0251215	-3.77486	-2.52793	IP
-0.207458	4.53508	-2.6094	0.0115022	0.0251791	-3.2857	-2.52706	IP
-0.263147	3.96639	-2.63213	0.0115317	0.025239	-3.12382	-2.52616	IP
-0.386751	3.00407	-2.5951	0.0115374	0.0252466	-2.9793	-2.52599	IP
0.204624	5.9193	2.62061	0.0115617	0.025295	-3.5615	2.52525	IP
0.175843	5.22708	2.59191	0.0116354	0.0254514	-3.4733	2.52301	IP
-0.176758	6.57611	-2.63418	0.0116483	0.0254746	-3.63193	-2.52262	IP
-0.34896	1.81362	-2.61774	0.0116549	0.0254842	-3.0329	-2.52242	IP
-0.341243	2.926	-2.61624	0.011696	0.0255658	-2.97698	-2.52118	IP
-0.279926	3.78391	-2.58885	0.0116988	0.0255658	-3.19699	-2.5211	IP
0.275637	3.40153	2.62346	0.0116989	0.0255658	-3.01764	2.5211	IP
-0.139002	7.51323	-2.58889	0.0117286	0.0256259	-3.85327	-2.52021	IP
-0.414718	2.92481	-2.66423	0.0117367	0.0256386	-2.82016	-2.51996	IP
0.220083	5.36575	2.61408	0.0117413	0.0256439	-3.46262	2.51982	IP
0.16844	8.22842	2.62383	0.0117469	0.0256512	-3.87949	2.51966	IP
0.395982	2.55735	2.61277	0.0117559	0.0256659	-2.90828	2.51939	IP
0.264607	4.18344	2.58789	0.0117597	0.0256693	-3.24	2.51928	IP
-0.340691	3.08632	-2.6219	0.0117844	0.0257183	-2.97117	-2.51854	IP
-0.156594	6.39948	-2.61404	0.0118083	0.0257656	-3.67387	-2.51782	IP
-0.29489	3.65723	-2.59928	0.0118334	0.0258154	-3.12898	-2.51707	IP
0.203471	6.43697	2.60961	0.0118488	0.0258442	-3.69065	2.51662	IP
0.344565	3.19828	2.58339	0.0118691	0.0258835	-3.05183	2.51601	IP
0.157329	5.651	2.60755	0.0118759	0.0258935	-3.5482	2.51581	IP
-0.179084	5.4725	-2.58393	0.0118835	0.0259051	-3.55445	-2.51558	IP
-0.226124	4.67363	-2.61714	0.0118883	0.0259105	-3.33044	-2.51544	IP
0.250111	4.39801	2.60092	0.0118945	0.0259192	-3.25226	2.51526	IP
-0.1736	5.52171	-2.61211	0.0118987	0.0259234	-3.504	-2.51513	IP
0.212262	4.66588	2.60235	0.011917	0.0259541	-3.33387	2.51459	IP
-0.125802	6.81391	-2.60531	0.0119173	0.0259541	-3.74503	-2.51458	IP
0.170137	5.1562	2.60532	0.0119763	0.0260777	-3.43713	2.51284	IP
0.201288	4.92831	2.60905	0.0120001	0.0261244	-3.40427	2.51214	IP
0.386524	3.03433	2.60617	0.0120234	0.0261703	-2.97911	2.51146	IP
0.19629	6.66712	2.60998	0.012045	0.0262123	-3.73398	2.51082	IP
-0.186794	5.17575	-2.5966	0.0120507	0.0262196	-3.48705	-2.51066	IP
-0.137828	6.12034	-2.59969	0.0120926	0.0263058	-3.6649	-2.50943	IP
-0.263955	3.98338	-2.57691	0.0121053	0.0263286	-3.24628	-2.50906	IP
0.179734	5.88811	2.59901	0.0121441	0.0264077	-3.62083	2.50793	IP
0.208884	4.80386	2.59674	0.0121661	0.0264505	-3.40493	2.50729	IP
-0.34946	2.97555	-2.57464	0.0121778	0.026471	-3.07055	-2.50695	IP
-0.258848	4.23439	-2.59059	0.0121996	0.0265133	-3.27304	-2.50632	IP
-0.255929	5.20712	-2.596	0.0122047	0.0265195	-3.48217	-2.50617	IP
0.361571	2.97311	2.57272	0.0122079	0.0265213	-3.04164	2.50608	IP
0.276827	4.74951	2.59893	0.012243	0.0265927	-3.42589	2.50506	IP
0.302096	3.813	2.59664	0.0122571	0.0266182	-3.12536	2.50466	IP
-0.207842	4.38034	-2.59635	0.0122878	0.0266798	-3.29289	-2.50377	IP
0.349351	3.16273	2.56912	0.0123241	0.0267535	-3.0742	2.50273	IP
-0.228497	4.69796	-2.60018	0.0123564	0.0268186	-3.36514	-2.5018	IP
-0.225588	4.79203	-2.58526	0.0123639	0.0268297	-3.42648	-2.50159	IP
0.186201	8.06521	2.5928	0.0123784	0.0268562	-3.92167	2.50117	IP
0.316103	4.38888	2.59227	0.0124018	0.0269019	-3.29983	2.5005	IP
0.288135	4.21981	2.58826	0.0124129	0.0269209	-3.27506	2.50018	IP
0.164486	5.49482	2.58679	0.0124222	0.0269359	-3.54767	2.49992	IP
-0.141263	10.1485	-2.58794	0.0124945	0.0270877	-4.12781	-2.49786	IP
0.141733	7.11289	2.58769	0.0125176	0.0271325	-3.83721	2.49721	IP
-0.140274	6.13192	-2.58554	0.0125257	0.0271448	-3.68025	-2.49698	IP
0.226367	4.53446	2.61062	0.0125314	0.0271522	-3.34127	2.49682	IP
-0.286384	4.14492	-2.58455	0.0125484	0.0271838	-3.28144	-2.49634	IP
0.334175	3.77326	2.5912	0.0125691	0.0272236	-3.17163	2.49575	IP
-0.332527	4.26387	-2.57775	0.0125747	0.0272305	-3.3101	-2.49559	IP
-0.311724	3.50614	-2.58905	0.0125832	0.0272438	-3.18313	-2.49535	IP
0.276589	4.32555	2.5856	0.0125945	0.0272631	-3.33362	2.49503	IP
0.214013	5.16408	2.59371	0.0126058	0.0272812	-3.47779	2.49472	IP
0.112367	7.07906	2.58702	0.0126092	0.0272812	-3.82305	2.49462	IP
-0.156881	5.64217	-2.59458	0.01261	0.0272812	-3.58414	-2.4946	IP
-0.375727	3.314	-2.58772	0.0126224	0.0273029	-3.15619	-2.49425	IP
0.167411	6.05023	2.58539	0.0126375	0.0273304	-3.66133	2.49382	IP
-0.327831	4.13038	-2.58268	0.0126491	0.0273491	-3.26928	-2.4935	IP
0.240541	5.53219	2.58662	0.0126509	0.0273491	-3.64516	2.49345	IP
0.190056	5.13621	2.58544	0.0126557	0.0273531	-3.48771	2.49331	IP
0.303587	5.1381	2.59743	0.0126576	0.0273531	-3.49673	2.49326	IP
0.149728	6.0844	2.58362	0.0126643	0.0273625	-3.67386	2.49307	IP
0.353718	3.20043	2.57853	0.0127391	0.027519	-3.06133	2.49098	IP
-0.332546	3.59632	-2.57415	0.0127501	0.0275375	-3.16802	-2.49067	IP
-0.18396	6.03431	-2.58131	0.0127634	0.0275612	-3.70231	-2.4903	IP
-0.279809	4.124	-2.58059	0.0128304	0.0277005	-3.28447	-2.48844	IP
0.17977	5.78555	2.55352	0.0128724	0.0277859	-3.68166	2.48728	IP
0.282935	5.12367	2.58146	0.0128808	0.0277989	-3.51538	2.48705	IP
-0.167405	6.12125	-2.56445	0.012889	0.0278113	-3.71483	-2.48682	IP
-0.155445	7.62651	-2.57548	0.0129139	0.0278599	-3.91852	-2.48613	IP
-0.260767	3.91954	-2.58254	0.0129476	0.0279233	-3.21332	-2.48521	IP
0.202101	5.04955	2.55127	0.0129482	0.0279233	-3.52277	2.48519	IP
-0.162923	11.9236	-2.57342	0.0129546	0.0279318	-4.28076	-2.48501	IP
0.201374	4.76912	2.57397	0.0129578	0.0279335	-3.42809	2.48493	IP
-0.301996	3.93505	-2.56986	0.0129676	0.0279493	-3.27713	-2.48466	IP
-0.425085	2.73268	-2.57002	0.0129989	0.0280116	-3.02015	-2.4838	IP
-0.283271	3.93256	-2.56726	0.0130332	0.0280803	-3.29441	-2.48286	IP
0.355666	2.80824	2.56117	0.0130681	0.0281502	-3.03952	2.48191	IP
0.12627	6.21195	2.56562	0.0131261	0.0282646	-3.7612	2.48033	IP
0.25908	4.42937	2.56968	0.0131262	0.0282646	-3.38633	2.48033	IP
-0.181529	4.63592	-2.56102	0.0131303	0.0282681	-3.42146	-2.48022	IP
0.203771	4.93054	2.57213	0.013146	0.0282966	-3.47393	2.47979	IP
0.223916	5.80229	2.56847	0.0131803	0.0283651	-3.66957	2.47886	IP
0.0882506	8.16612	2.56613	0.013192	0.0283851	-4.00369	2.47854	IP
-0.159699	6.16807	-2.56703	0.0132099	0.028418	-3.76565	-2.47806	IP
0.177303	6.52611	2.56654	0.0132236	0.0284422	-3.80827	2.47769	IP
0.450459	2.80361	2.55124	0.0132754	0.0285453	-3.0466	2.4763	IP
0.298705	3.9352	2.56306	0.0132765	0.0285453	-3.22298	2.47627	IP
0.157594	7.10242	2.56767	0.0132872	0.0285629	-3.8685	2.47598	IP
-0.217233	5.05568	-2.5646	0.013309	0.0286046	-3.54759	-2.47539	IP
0.233819	4.88523	2.54991	0.0133174	0.0286172	-3.4798	2.47517	IP
0.104496	7.82521	2.56393	0.0133291	0.028637	-3.97084	2.47485	IP
-0.24566	4.1337	-2.55718	0.0133319	0.0286375	-3.35162	-2.47478	IP
0.394546	2.73839	2.53904	0.0133355	0.0286401	-3.0783	2.47468	IP
0.135189	6.24301	2.56576	0.0133437	0.0286521	-3.75523	2.47446	IP
0.335876	3.28862	2.56783	0.0133545	0.0286701	-3.11593	2.47417	IP
0.194068	5.09245	2.5606	0.0133772	0.0287133	-3.56548	2.47357	IP
0.285768	4.60451	2.56215	0.0133857	0.0287263	-3.40624	2.47334	IP
-0.228783	4.29882	-2.56078	0.0133987	0.0287487	-3.3867	-2.47299	IP
0.351263	3.66646	2.56798	0.013405	0.0287568	-3.19213	2.47283	IP
-0.415383	2.76388	-2.5379	0.0134083	0.0287586	-3.08252	-2.47274	IP
-0.16581	5.49609	-2.55816	0.0134169	0.0287717	-3.63241	-2.47251	IP
0.303517	4.02104	2.55579	0.0134598	0.0288584	-3.32001	2.47136	IP
0.466163	2.54071	2.55689	0.0134954	0.0289293	-3.05738	2.47042	IP
-0.209372	4.8703	-2.55721	0.0134989	0.0289313	-3.53321	-2.47033	IP
-0.157693	7.16483	-2.55578	0.013506	0.028941	-3.91867	-2.47014	IP
0.345255	3.51954	2.56536	0.0135127	0.0289501	-3.17488	2.46996	IP
0.327569	3.28783	2.53165	0.0135953	0.0291191	-3.18466	2.46778	IP
-0.167504	5.88512	-2.56296	0.0135967	0.0291191	-3.69235	-2.46775	IP
0.306854	4.33171	2.55957	0.0136125	0.0291475	-3.41766	2.46733	IP
-0.144333	6.17982	-2.55552	0.0136215	0.0291614	-3.7639	-2.46709	IP
0.21675	4.84285	2.5487	0.013638	0.0291912	-3.49709	2.46666	IP
-0.353217	3.08915	-2.5299	0.0136574	0.0292264	-3.14892	-2.46615	IP
-0.319375	3.64942	-2.55354	0.0136595	0.0292264	-3.2308	-2.46609	IP
0.213032	5.09017	2.55444	0.0137005	0.0293085	-3.56072	2.46502	IP
-0.325249	3.48208	-2.54495	0.0137143	0.0293325	-3.20093	-2.46466	IP
-0.286645	3.52738	-2.5542	0.0137241	0.029348	-3.23609	-2.46441	IP
0.191797	4.66915	2.5475	0.0137333	0.0293622	-3.45439	2.46416	IP
-0.394226	2.8072	-2.55146	0.0137516	0.0293959	-3.05872	-2.46369	IP
-0.218871	7.215	-2.54869	0.0137558	0.0293995	-3.95284	-2.46358	IP
0.374097	5.19616	2.55836	0.0137797	0.029445	-3.5369	2.46296	IP
-0.277037	4.0946	-2.55001	0.0137882	0.0294577	-3.3592	-2.46273	IP
-0.167186	6.00589	-2.52637	0.0138173	0.0295144	-3.78187	-2.46198	IP
0.130427	6.49473	2.55219	0.0138217	0.0295183	-3.81233	2.46186	IP
-0.2428	4.42516	-2.52518	0.0138265	0.029523	-3.44354	-2.46174	IP
-0.385106	3.26415	-2.53675	0.0138485	0.0295644	-3.17911	-2.46117	IP
-0.200869	4.48609	-2.54839	0.0138663	0.0295969	-3.45481	-2.46071	IP
-0.30618	3.76714	-2.53949	0.0138852	0.0296275	-3.28815	-2.46022	IP
0.186643	5.45872	2.54399	0.0138858	0.0296275	-3.62888	2.4602	IP
0.198062	4.63135	2.54603	0.013916	0.0296864	-3.45717	2.45943	IP
0.266791	3.97025	2.54149	0.0139254	0.0297009	-3.33391	2.45918	IP
-0.315634	3.51229	-2.5432	0.0139457	0.0297388	-3.22912	-2.45866	IP
0.13697	5.64095	2.54642	0.0139682	0.0297811	-3.695	2.45808	IP
-0.463997	2.10553	-2.55459	0.0139738	0.0297876	-3.05567	-2.45794	IP
0.188983	4.9481	2.55027	0.0139988	0.0298353	-3.53739	2.45729	IP
0.320042	4.2947	2.54145	0.014028	0.0298896	-3.42313	2.45655	IP
0.134624	6.56001	2.52049	0.0140295	0.0298896	-3.88787	2.45651	IP
0.1728	5.81095	2.54009	0.0140455	0.0299182	-3.72207	2.4561	IP
0.189369	5.9703	2.5388	0.0140536	0.0299298	-3.76203	2.45589	IP
0.470039	2.5466	2.54084	0.0140888	0.0299992	-3.06699	2.45499	IP
0.249745	6.96985	2.54261	0.014093	0.0300026	-3.91347	2.45488	IP
0.297177	3.68048	2.54986	0.0140959	0.0300033	-3.26246	2.45481	IP
0.161813	5.93026	2.5355	0.0141264	0.0300577	-3.75403	2.45403	IP
0.384169	4.42985	2.54069	0.0141268	0.0300577	-3.56681	2.45402	IP
-0.143974	6.14173	-2.54814	0.0141455	0.0300919	-3.77018	-2.45355	IP
0.180805	5.33838	2.53784	0.014153	0.0301023	-3.64016	2.45336	IP
0.144727	5.95184	2.53466	0.0141557	0.0301026	-3.75134	2.45329	IP
-0.443949	2.61224	-2.5355	0.0141654	0.0301176	-3.09841	-2.45304	IP
0.203077	4.61656	2.5376	0.0141702	0.0301222	-3.49304	2.45292	IP
-0.288427	3.9098	-2.55081	0.0142529	0.0302923	-3.28319	-2.45083	IP
-0.387427	2.61245	-2.53233	0.0142651	0.0303127	-3.09649	-2.45052	IP
-0.178785	5.35804	-2.5341	0.0143092	0.0304008	-3.66179	-2.44941	IP
0.495676	2.48429	2.5451	0.0143213	0.0304209	-3.04668	2.4491	IP
0.210352	4.61058	2.53145	0.0143438	0.030463	-3.51156	2.44854	IP
-0.128871	7.21163	-2.53151	0.0143807	0.0305357	-3.97283	-2.44761	IP
0.227104	4.51435	2.53109	0.0143922	0.0305545	-3.46812	2.44732	IP
0.191466	4.94387	2.54386	0.0144067	0.0305795	-3.56379	2.44696	IP
-0.354841	3.16927	-2.53237	0.0144137	0.0305887	-3.23567	-2.44678	IP
-0.219413	4.28032	-2.53232	0.0144197	0.0305958	-3.43155	-2.44663	IP
-0.169526	5.53716	-2.53472	0.014423	0.0305971	-3.6999	-2.44655	IP
0.316475	3.68062	2.52978	0.0144286	0.0306034	-3.26915	2.44641	IP
0.258382	5.01881	2.53627	0.0144781	0.0307027	-3.61987	2.44518	IP
0.22959	4.37709	2.52863	0.0144828	0.030707	-3.42143	2.44506	IP
0.11719	7.47283	2.52958	0.0145166	0.0307728	-4.01437	2.44422	IP
0.228786	5.26659	2.5266	0.0145535	0.0308454	-3.60596	2.4433	IP
0.317114	3.5636	2.52372	0.0145619	0.0308536	-3.2582	2.44309	IP
0.227671	4.50189	2.54105	0.0145627	0.0308536	-3.49571	2.44308	IP
0.276165	4.65678	2.52802	0.0145751	0.0308741	-3.50376	2.44277	IP
-0.229289	4.05871	-2.52693	0.0146137	0.0309502	-3.38388	-2.44181	IP
-0.137062	6.62079	-2.52996	0.0146296	0.0309781	-3.89562	-2.44142	IP
-0.210347	5.90977	-2.52584	0.0146455	0.031006	-3.82051	-2.44103	IP
-0.211883	4.51076	-2.52447	0.0146512	0.0310123	-3.51571	-2.44089	IP
-0.438755	2.72587	-2.50261	0.0146952	0.0310999	-3.16387	-2.4398	IP
0.13789	6.43438	2.53848	0.0147145	0.031135	-3.82181	2.43933	IP
0.111269	6.93521	2.52288	0.0147197	0.0311401	-3.95506	2.4392	IP
-0.311205	4.21908	-2.51153	0.0147303	0.0311567	-3.48079	-2.43894	IP
0.172076	6.10416	2.52522	0.0147481	0.0311886	-3.80605	2.43851	IP
0.175924	6.0523	2.51788	0.0147855	0.0312619	-3.803	2.43759	IP
-0.162369	6.02288	-2.51965	0.014801	0.0312891	-3.80436	-2.43721	IP
0.245951	4.1337	2.52846	0.0148217	0.031327	-3.36064	2.43671	IP
-0.278167	3.55817	-2.51476	0.0148361	0.0313493	-3.3091	-2.43636	IP
0.188769	5.45321	2.51378	0.0148381	0.0313493	-3.70317	2.43631	IP
-0.157787	5.16583	-2.52609	0.0148405	0.0313493	-3.62686	-2.43625	IP
0.1695	5.15509	2.5197	0.0148956	0.03146	-3.6195	2.43491	IP
-0.146538	6.18908	-2.52079	0.014913	0.0314909	-3.84045	-2.43449	IP
0.338818	3.33954	2.52022	0.0149172	0.0314941	-3.24527	2.43438	IP
0.174545	4.98366	2.51052	0.0149916	0.0316452	-3.636	2.43258	IP
-0.299441	3.6487	-2.50207	0.0149954	0.0316475	-3.33089	-2.43249	IP
0.179156	4.67042	2.51239	0.0150061	0.0316641	-3.54315	2.43223	IP
-0.436723	2.70908	-2.50338	0.015019	0.0316857	-3.15035	-2.43192	IP
-0.152763	6.12708	-2.51137	0.0150223	0.0316867	-3.85348	-2.43184	IP
-0.394213	2.79713	-2.51578	0.0150411	0.0317206	-3.14873	-2.43139	IP
0.230045	3.83036	2.50149	0.0150647	0.0317645	-3.38107	2.43082	IP
0.298981	5.18665	2.51611	0.0150917	0.0318154	-3.69282	2.43017	IP
-0.245768	4.32932	-2.50299	0.0150967	0.0318203	-3.49985	-2.43005	IP
-0.155725	5.7019	-2.51345	0.015125	0.0318739	-3.78385	-2.42937	IP
-0.143858	5.95812	-2.51388	0.0151944	0.0320145	-3.81948	-2.42771	IP
-0.220421	4.87169	-2.50801	0.0152169	0.0320547	-3.59771	-2.42718	IP
-0.478299	2.6331	-2.51059	0.0152192	0.0320547	-3.38868	-2.42712	IP
-0.199087	4.85304	-2.50952	0.015245	0.0321033	-3.58756	-2.42651	IP
-0.235628	4.37028	-2.50889	0.0152641	0.0321375	-3.46486	-2.42605	IP
0.154096	6.03073	2.51164	0.0152914	0.0321891	-3.82601	2.4254	IP
-0.39146	3.62519	-2.5179	0.0153211	0.0322457	-3.33968	-2.4247	IP
-0.388027	4.17045	-2.51107	0.0153732	0.0323494	-3.45406	-2.42347	IP
0.190289	6.46273	2.51318	0.0153821	0.0323622	-3.92679	2.42326	IP
-0.220027	4.32232	-2.49971	0.0153955	0.0323815	-3.52183	-2.42294	IP
0.524358	3.98579	2.50447	0.0153969	0.0323815	-3.44481	2.42291	IP
-0.29908	4.01539	-2.50284	0.0154025	0.0323874	-3.43686	-2.42277	IP
-0.325106	3.31866	-2.50041	0.0154164	0.0324106	-3.25684	-2.42245	IP
0.265598	4.89326	2.499	0.0154308	0.032435	-3.59747	2.42211	IP
-0.135561	6.09029	-2.50562	0.0154439	0.0324545	-3.86786	-2.4218	IP
0.253379	4.17421	2.4833	0.0154458	0.0324545	-3.47705	2.42175	IP
0.348102	3.19803	2.5061	0.0154542	0.0324662	-3.2663	2.42156	IP
0.162027	5.84741	2.50408	0.0154697	0.0324929	-3.80478	2.42119	IP
0.318774	2.85462	2.53619	0.0154742	0.0324964	-3.12438	2.42109	IP
0.209889	5.31298	2.50568	0.0154907	0.032525	-3.69554	2.4207	IP
0.191712	4.61517	2.50116	0.0155333	0.0326085	-3.57456	2.4197	IP
0.215461	5.58404	2.5061	0.0155488	0.0326351	-3.79653	2.41934	IP
-0.2568	4.01377	-2.47975	0.0155871	0.0327096	-3.49647	-2.41844	IP
0.26099	3.92328	2.49932	0.0156323	0.0327985	-3.43239	2.41739	IP
0.336965	3.78628	2.50016	0.0156386	0.0328056	-3.39553	2.41724	IP
0.268739	4.66396	2.49761	0.0156847	0.0328962	-3.55946	2.41617	IP
0.241833	5.06621	2.49899	0.0156881	0.0328975	-3.65921	2.41609	IP
-0.181673	5.79952	-2.49709	0.0157092	0.0329356	-3.82231	-2.4156	IP
-0.371425	3.25875	-2.49839	0.0157343	0.0329823	-3.30773	-2.41502	IP
0.130055	7.14494	2.50684	0.0157376	0.0329831	-4.02115	2.41494	IP
0.266759	4.0922	2.4985	0.0157573	0.0330183	-3.44957	2.41449	IP
0.317642	3.41633	2.49234	0.0157825	0.0330651	-3.33389	2.41391	IP
-0.241856	4.0989	-2.49268	0.0158002	0.0330962	-3.4901	-2.4135	IP
0.165817	5.96971	2.49441	0.0158067	0.0331038	-3.86453	2.41335	IP
0.166189	5.08718	2.4999	0.0158153	0.0331157	-3.67247	2.41315	IP
-0.117305	6.88172	-2.49287	0.0158598	0.0332027	-3.99334	-2.41213	IP
-0.162599	5.75127	-2.49243	0.0158941	0.0332684	-3.82954	-2.41134	IP
0.118854	7.28509	2.49981	0.0159089	0.0332933	-4.0544	2.411	IP
0.31464	3.94101	2.49717	0.0159179	0.033306	-3.42296	2.41079	IP
-0.189102	6.73544	-2.49193	0.015926	0.0333157	-4.02821	-2.41061	IP
0.120066	8.0075	2.49053	0.0159283	0.0333157	-4.15496	2.41055	IP
-0.16285	5.60938	-2.49262	0.0159359	0.0333256	-3.81356	-2.41038	IP
-0.163136	5.87374	-2.49991	0.0159482	0.0333451	-3.84407	-2.4101	IP
0.135742	8.71687	2.49372	0.0159624	0.0333688	-4.22368	2.40977	IP
0.222733	4.97123	2.49066	0.0159886	0.0334175	-3.67389	2.40918	IP
0.230555	7.03255	2.49856	0.01602	0.0334768	-4.01861	2.40846	IP
-0.328315	3.69858	-2.48566	0.0160228	0.0334768	-3.4063	-2.4084	IP
0.142695	7.2478	2.48964	0.0160508	0.0335291	-4.08233	2.40776	IP
0.26966	4.72108	2.49452	0.0160542	0.0335302	-3.63347	2.40768	IP
0.368968	2.54173	2.49104	0.0160834	0.033585	-3.17231	2.40702	IP
0.169744	5.63945	2.48588	0.0161119	0.0336383	-3.82968	2.40637	IP
0.269761	3.82037	2.48648	0.0161158	0.0336404	-3.42308	2.40628	IP
0.116912	6.99218	2.49641	0.0161451	0.0336953	-4.01791	2.40562	IP
0.268401	4.01644	2.51885	0.016161	0.0337218	-3.433	2.40526	IP
0.397695	3.69372	2.48147	0.0161636	0.0337218	-3.40568	2.4052	IP
0.288348	3.57641	2.46522	0.016179	0.0337477	-3.36969	2.40485	IP
0.495753	4.07785	2.48469	0.0162235	0.0338345	-3.47954	2.40385	IP
-0.571975	2.44767	-2.4906	0.0162331	0.0338483	-3.14987	-2.40363	IP
0.235549	4.47454	2.49361	0.0163124	0.0340073	-3.55245	2.40185	IP
0.407202	2.90885	2.48466	0.0163436	0.0340662	-3.22291	2.40115	IP
0.577019	2.43634	2.48298	0.0163588	0.0340867	-3.1583	2.40081	IP
-0.161469	4.79083	-2.48119	0.0163594	0.0340867	-3.65299	-2.4008	IP
-0.11233	8.82696	-2.48577	0.016414	0.0341942	-4.23544	-2.39958	IP
0.277097	4.10246	2.45846	0.0164613	0.0342867	-3.53547	2.39852	IP
-0.266218	3.8953	-2.4821	0.0164749	0.0343087	-3.44705	-2.39822	IP
0.194031	4.35599	2.47546	0.0164855	0.0343245	-3.56684	2.39799	IP
-0.149034	6.14227	-2.50608	0.0165125	0.0343744	-3.87202	-2.39739	IP
-0.122753	6.46746	-2.48629	0.0165159	0.0343753	-3.9782	-2.39731	IP
-0.170586	5.8058	-2.45681	0.0165309	0.0344003	-3.91276	-2.39698	IP
0.175309	5.45465	2.45655	0.0165417	0.0344165	-3.8307	2.39674	IP
-0.145936	7.74885	-2.47758	0.0165493	0.0344261	-4.16492	-2.39657	IP
0.146191	6.01237	2.47591	0.0166226	0.0345724	-3.91768	2.39495	IP
0.23387	4.98456	2.47482	0.0166309	0.0345808	-3.71958	2.39477	IP
0.259706	4.13401	2.47315	0.0166327	0.0345808	-3.5049	2.39473	IP
0.195029	5.42307	2.45331	0.0166794	0.0346678	-3.82671	2.3937	IP
-0.179818	5.21502	-2.46392	0.0166806	0.0346678	-3.78031	-2.39367	IP
-0.216099	4.55612	-2.45195	0.0167003	0.0346978	-3.66383	-2.39324	IP
-0.310535	3.10317	-2.48053	0.0167011	0.0346978	-3.26347	-2.39322	IP
0.123715	6.72315	2.47358	0.0167469	0.034783	-4.03671	2.39222	IP
0.167455	5.47324	2.47033	0.0167481	0.034783	-3.81175	2.39219	IP
0.247335	4.42568	2.47735	0.0167773	0.0348373	-3.66524	2.39155	IP
0.206314	4.69483	2.48542	0.0168299	0.0349401	-3.66966	2.3904	IP
0.433127	2.63716	2.48092	0.0168672	0.0350113	-3.1965	2.38959	IP
0.126034	6.84285	2.46422	0.0168886	0.0350492	-4.07767	2.38913	IP
0.172291	7.07743	2.46948	0.0169031	0.0350729	-4.0844	2.38881	IP
0.142939	6.40008	2.4789	0.0169165	0.0350944	-3.96001	2.38852	IP
-0.172683	5.41146	-2.46554	0.0169442	0.0351456	-3.81156	-2.38792	IP
0.275763	3.84414	2.46981	0.0169712	0.0351952	-3.4478	2.38733	IP
-0.259452	4.01515	-2.46983	0.0169864	0.0352204	-3.50011	-2.387	IP
0.283774	3.9327	2.46764	0.0169944	0.0352306	-3.50663	2.38683	IP
0.199961	4.79671	2.461	0.0170322	0.0353025	-3.67265	2.38601	IP
-0.186001	5.49288	-2.4634	0.0170462	0.0353252	-3.83129	-2.38571	IP
0.126018	8.41312	2.46816	0.0170598	0.0353426	-4.24034	2.38542	IP
0.30691	3.36861	2.44441	0.0170616	0.0353426	-3.38441	2.38538	IP
0.298112	3.65519	2.46199	0.0170639	0.0353426	-3.4244	2.38533	IP
-0.141982	8.09586	-2.47448	0.0170827	0.0353753	-4.21227	-2.38492	IP
-0.184295	5.19263	-2.45687	0.0170859	0.0353755	-3.7633	-2.38485	IP
0.213645	4.77304	2.46644	0.0171105	0.0354199	-3.67757	2.38433	IP
0.141492	5.84633	2.46834	0.0171701	0.035537	-3.91159	2.38304	IP
-0.194261	5.2225	-2.46597	0.01718	0.0355511	-3.79235	-2.38283	IP
0.229304	6.79698	2.4643	0.0171924	0.0355704	-4.06611	2.38257	IP
0.131823	6.03555	2.463	0.0172091	0.0355984	-3.9516	2.38221	IP
-0.118291	6.9184	-2.46466	0.0172232	0.0356211	-4.09235	-2.38191	IP
0.315262	3.84004	2.43931	0.0172471	0.035664	-3.51511	2.3814	IP
-0.149047	5.97279	-2.45522	0.0173163	0.0358007	-3.97612	-2.37992	IP
-0.208645	5.15706	-2.46145	0.0173199	0.0358017	-3.78453	-2.37985	IP
-0.248568	3.9591	-2.45683	0.0173383	0.0358332	-3.55677	-2.37945	IP
-0.181927	4.81813	-2.45704	0.0173504	0.0358519	-3.7009	-2.3792	IP
-0.145701	6.17558	-2.45763	0.0173614	0.0358652	-3.96481	-2.37896	IP
0.326798	3.65719	2.46169	0.0173631	0.0358652	-3.45319	2.37893	IP
-0.549928	2.71906	-2.43633	0.0174161	0.0359682	-3.329	-2.3778	IP
-0.200577	4.7413	-2.45952	0.0174508	0.0360334	-3.68353	-2.37707	IP
-0.268403	3.46506	-2.45721	0.0174701	0.0360666	-3.41956	-2.37666	IP
-0.135366	7.2735	-2.45168	0.0174904	0.036102	-4.16241	-2.37623	IP
0.230879	4.80142	2.43337	0.0175096	0.0361353	-3.74779	2.37583	IP
-0.222592	5.11526	-2.4476	0.0175452	0.0362021	-3.7612	-2.37508	IP
0.475766	3.69072	2.45151	0.0175532	0.0362058	-3.46291	2.37491	IP
0.191629	4.96687	2.4492	0.0175533	0.0362058	-3.75663	2.37491	IP
-0.176297	4.87059	-2.45057	0.0175581	0.0362092	-3.7313	-2.37481	IP
0.165464	5.47276	2.45462	0.0175803	0.0362433	-3.83765	2.37434	IP
0.1743	5.31209	2.45825	0.0175809	0.0362433	-3.80196	2.37433	IP
-0.213446	4.32721	-2.45428	0.0176056	0.0362877	-3.6165	-2.37381	IP
0.318279	7.70442	2.45931	0.0176311	0.0363286	-4.19715	2.37328	IP
-0.119976	7.43414	-2.45093	0.0176318	0.0363286	-4.17075	-2.37326	IP
-0.139748	7.4071	-2.44837	0.0176579	0.0363758	-4.20006	-2.37271	IP
0.497271	2.70984	2.45637	0.0176679	0.0363899	-3.32852	2.3725	IP
0.270363	5.15504	2.45204	0.0176802	0.0364039	-3.83048	2.37225	IP
0.206362	5.54943	2.45169	0.0176811	0.0364039	-3.88094	2.37223	IP
0.302403	4.30721	2.44721	0.0176905	0.0364167	-3.6082	2.37203	IP
0.355915	2.99092	2.42926	0.0176936	0.0364167	-3.34071	2.37197	IP
-0.148934	6.41223	-2.45339	0.0177021	0.0364275	-4.05883	-2.37179	IP
0.21434	4.90042	2.4514	0.0177109	0.0364391	-3.87335	2.37161	IP
0.132489	6.82295	2.45062	0.0177204	0.0364522	-4.09383	2.37141	IP
-0.269516	3.63584	-2.42747	0.0178119	0.0366325	-3.51319	-2.3695	IP
-0.224457	4.61209	-2.44854	0.0178145	0.0366325	-3.68531	-2.36945	IP
0.284635	3.4882	2.45312	0.0178541	0.0367074	-3.39721	2.36863	IP
-0.383349	3.43505	-2.43494	0.0178605	0.0367139	-3.46478	-2.3685	IP
0.157421	5.71697	2.44471	0.0178648	0.0367161	-3.92986	2.36841	IP
0.295934	3.88269	2.44966	0.0178756	0.0367319	-3.47797	2.36818	IP
-0.13046	8.11716	-2.42482	0.0179323	0.0368417	-4.29996	-2.36701	IP
0.108954	7.47514	2.44831	0.0179392	0.0368492	-4.18685	2.36687	IP
-0.274973	3.43766	-2.47037	0.0179441	0.0368528	-3.40338	-2.36677	IP
-0.243607	4.81467	-2.45018	0.0179643	0.0368876	-3.72655	-2.36635	IP
0.160633	6.35853	2.43678	0.0180115	0.036978	-4.04696	2.36538	IP
0.137032	6.35597	2.4317	0.0180475	0.0370414	-4.05307	2.36464	IP
-0.221643	3.78812	-2.44413	0.0180489	0.0370414	-3.54218	-2.36461	IP
-0.286409	3.24629	-2.454	0.018061	0.0370596	-3.35184	-2.36437	IP
0.237803	4.34274	2.44031	0.0180907	0.0371097	-3.64173	2.36376	IP
0.244387	4.29488	2.44011	0.0180919	0.0371097	-3.63956	2.36373	IP
0.157561	6.02482	2.44332	0.0181085	0.0371373	-3.9932	2.36339	IP
-0.364796	2.8144	-2.42074	0.0181183	0.0371505	-3.36749	-2.36319	IP
0.22227	4.89719	2.44378	0.0181238	0.0371552	-3.73453	2.36308	IP
0.191167	7.06201	2.44036	0.0181642	0.0372314	-4.14387	2.36225	IP
0.160253	5.65449	2.43933	0.0181877	0.0372728	-3.89605	2.36178	IP
0.200505	4.71563	2.44273	0.0181933	0.0372777	-3.71483	2.36166	IP
-0.188317	4.79038	-2.43927	0.0182352	0.0373568	-3.73526	-2.36081	IP
0.166775	5.69027	2.44343	0.0182459	0.0373708	-3.92097	2.36059	IP
0.226468	4.38308	2.42822	0.0182485	0.0373708	-3.66106	2.36054	IP
0.218415	4.64371	2.43658	0.0182581	0.0373838	-3.7177	2.36034	IP
0.227856	4.61189	2.43602	0.0182689	0.0373993	-3.74328	2.36012	IP
-0.208668	4.43565	-2.43374	0.0183075	0.0374715	-3.6954	-2.35934	IP
-0.148349	5.7622	-2.43936	0.018325	0.0375002	-3.95182	-2.35899	IP
-0.178679	5.03791	-2.437	0.0183281	0.0375002	-3.83107	-2.35892	IP
-0.272939	3.98591	-2.43455	0.0183548	0.0375482	-3.56629	-2.35838	IP
-0.224739	4.54884	-2.43258	0.0184151	0.0376649	-3.7333	-2.35716	IP
-0.354163	3.61376	-2.43304	0.0184288	0.0376862	-3.50104	-2.35689	IP
0.265265	4.25764	2.43805	0.0184759	0.0377757	-3.62648	2.35594	IP
0.346826	3.85384	2.43284	0.0185033	0.0378251	-3.50304	2.35539	IP
0.392421	3.49195	2.43532	0.0185414	0.0378962	-3.5589	2.35462	IP
0.234226	4.2559	2.42472	0.0185477	0.0379023	-3.66749	2.3545	IP
-0.187115	5.05928	-2.42052	0.0186073	0.0380173	-3.83166	-2.35331	IP
0.266577	3.57521	2.43031	0.0186729	0.0381445	-3.47996	2.352	IP
-0.379058	3.04218	-2.44064	0.0187098	0.038213	-3.32094	-2.35126	IP
-0.218957	5.70584	-2.42698	0.0187213	0.0382298	-3.96995	-2.35103	IP
0.201749	5.12798	2.41543	0.0187301	0.0382409	-3.84997	2.35086	IP
0.17192	5.62897	2.42332	0.0187376	0.0382494	-3.9512	2.35071	IP
0.167796	6.75382	2.42888	0.018749	0.0382659	-4.13929	2.35048	IP
-0.145779	5.94142	-2.40636	0.0187883	0.0383392	-4.03152	-2.3497	IP
-0.165357	6.31687	-2.42588	0.0188127	0.0383822	-4.0956	-2.34922	IP
-0.374599	3.13067	-2.41848	0.0188487	0.0384488	-3.43326	-2.34851	IP
0.17267	5.65846	2.4286	0.0188878	0.0385217	-3.94514	2.34774	IP
0.39757	3.14892	2.42118	0.0188936	0.0385267	-3.42253	2.34762	IP
-0.18384	5.79372	-2.42114	0.0189485	0.0386251	-3.98826	-2.34654	IP
0.169725	5.66268	2.4298	0.0189486	0.0386251	-3.93253	2.34654	IP
0.249692	3.8764	2.41134	0.0189681	0.0386579	-3.59907	2.34616	IP
-0.271224	4.14302	-2.42187	0.0189769	0.0386691	-3.64221	-2.34598	IP
0.201	5.19466	2.41597	0.0190885	0.0388835	-3.87485	2.3438	IP
0.222219	4.57755	2.41921	0.019089	0.0388835	-3.74584	2.34379	IP
0.270092	4.36076	2.41963	0.0191114	0.0389191	-3.67724	2.34335	IP
0.339549	3.21478	2.39954	0.0191132	0.0389191	-3.46323	2.34332	IP
0.241722	4.48627	2.40952	0.0191441	0.0389751	-3.73969	2.34271	IP
-0.29856	3.47902	-2.42115	0.0191845	0.0390504	-3.50738	-2.34193	IP
0.183881	4.66501	2.4146	0.0191927	0.0390602	-3.77693	2.34177	IP
0.336201	3.69712	2.40973	0.0192174	0.0391034	-3.52672	2.34129	IP
0.141691	5.76154	2.41567	0.0192369	0.0391362	-3.99296	2.34091	IP
0.161527	5.06855	2.42008	0.0192746	0.0392059	-3.83733	2.34018	IP
0.155776	8.52533	2.41695	0.0192829	0.0392088	-4.36923	2.34002	IP
-0.481743	2.61703	-2.42581	0.0192864	0.0392088	-3.33029	-2.33995	IP
-0.279284	4.07706	-2.41032	0.0192893	0.0392088	-3.65584	-2.33989	IP
0.352838	2.87465	2.4169	0.0192897	0.0392088	-3.37395	2.33989	IP
-0.267653	6.6427	-2.41243	0.019344	0.0393122	-4.15642	-2.33884	IP
0.166086	5.40071	2.41243	0.0193684	0.0393547	-3.92548	2.33836	IP
-0.203016	4.92308	-2.41112	0.0193754	0.0393582	-3.8353	-2.33823	IP
0.162008	6.19945	2.41694	0.0193775	0.0393582	-4.08713	2.33819	IP
-0.174784	6.56193	-2.41103	0.0193804	0.0393582	-4.11604	-2.33813	IP
0.178572	5.68642	2.41206	0.0193976	0.0393862	-3.9938	2.3378	IP
0.212632	4.2673	2.4121	0.0194247	0.0394343	-3.70804	2.33728	IP
-0.159879	5.59767	-2.40967	0.0194532	0.0394851	-3.98042	-2.33673	IP
0.263736	4.23527	2.40237	0.0194596	0.0394911	-3.6248	2.33661	IP
-0.429739	3.18216	-2.41153	0.019475	0.0395154	-3.65911	-2.33631	IP
0.328552	3.19442	2.40911	0.0195143	0.0395881	-3.41005	2.33556	IP
-0.283263	3.46088	-2.41047	0.0195406	0.0396345	-3.51502	-2.33505	IP
0.32714	3.81842	2.41742	0.0195731	0.0396933	-3.57524	2.33443	IP
-0.165768	5.02548	-2.38941	0.0196068	0.0397546	-3.88585	-2.33379	IP
-0.163307	5.64043	-2.40884	0.0196392	0.0398134	-3.976	-2.33317	IP
-0.369519	2.97953	-2.40258	0.0196543	0.0398314	-3.46266	-2.33288	IP
0.210312	4.69273	2.40481	0.0196551	0.0398314	-3.78141	2.33287	IP
0.295006	2.92348	2.39859	0.0196796	0.0398728	-3.43642	2.3324	IP
0.273297	3.52511	2.40766	0.0196824	0.0398728	-3.55663	2.33235	IP
0.210857	4.35303	2.40354	0.0196902	0.0398814	-3.7293	2.3322	IP
-0.355479	2.95045	-2.39778	0.0197124	0.0399193	-3.41395	-2.33178	IP
-0.193961	4.75422	-2.4077	0.0197306	0.0399491	-3.78607	-2.33143	IP
-0.241386	4.49962	-2.40553	0.0197358	0.0399526	-3.76124	-2.33133	IP
0.16789	5.19466	2.4072	0.0197457	0.0399657	-3.92029	2.33114	IP
0.217075	5.32966	2.40512	0.0197679	0.0399961	-3.93596	2.33072	IP
-0.318056	3.40492	-2.40417	0.019769	0.0399961	-3.52486	-2.3307	IP
0.21115	4.36602	2.40117	0.0197764	0.0399961	-3.71009	2.33056	IP
0.158587	5.02325	2.41452	0.0197786	0.0399961	-3.8454	2.33052	IP
0.386227	3.04116	2.40282	0.0197795	0.0399961	-3.4553	2.3305	IP
-0.2347	4.21928	-2.41065	0.0197817	0.0399961	-3.69463	-2.33046	IP
-0.127214	6.3054	-2.41754	0.0197934	0.0400127	-4.09307	-2.33024	IP
0.345288	2.90602	2.4055	0.0198255	0.0400704	-3.44102	2.32963	IP
0.326292	3.45421	2.38253	0.0199077	0.0402295	-3.55569	2.32808	IP
-0.341349	3.54767	-2.41382	0.0199209	0.0402492	-3.53281	-2.32783	IP
-0.274813	3.71763	-2.40197	0.0199313	0.040263	-3.562	-2.32764	IP
-0.1413	6.1119	-2.38267	0.0199406	0.0402747	-4.11419	-2.32746	IP
-0.149642	4.99973	-2.38082	0.0199932	0.0403739	-3.89647	-2.32647	IP
-0.292617	2.97687	-2.40589	0.0200388	0.0404588	-3.43789	-2.32562	IP
0.262597	4.24847	2.4026	0.0200567	0.0404878	-3.73393	2.32529	IP
0.353739	3.49242	2.3924	0.0200662	0.0404999	-3.54102	2.32511	IP
-0.363469	3.34368	-2.39046	0.0201217	0.0406047	-3.4706	-2.32407	IP
-0.0901825	10.6763	-2.40212	0.0201992	0.0407537	-4.57125	-2.32263	IP
0.128764	6.0588	2.39265	0.0202026	0.0407537	-4.09237	2.32256	IP
-0.104194	7.31447	-2.39775	0.0202234	0.0407884	-4.28973	-2.32218	IP
0.185676	5.1142	2.38788	0.0202297	0.040794	-3.91628	2.32206	IP
0.150684	6.01268	2.39636	0.0202611	0.0408501	-4.0829	2.32148	IP
-0.267189	3.56389	-2.3987	0.0202773	0.0408755	-3.57148	-2.32118	IP
-0.205869	3.8712	-2.39839	0.0202954	0.0409049	-3.75907	-2.32084	IP
-0.339223	3.29137	-2.37433	0.0203601	0.0410263	-3.52694	-2.31965	IP
0.48711	2.93331	2.39145	0.0203628	0.0410263	-3.47828	2.31959	IP
-0.139648	5.85773	-2.39297	0.020378	0.0410496	-4.06506	-2.31932	IP
0.48457	2.57438	2.39514	0.0204366	0.0411604	-3.36893	2.31823	IP
-0.194214	5.02345	-2.38894	0.0204779	0.0412365	-3.9216	-2.31747	IP
0.187541	5.12827	2.37167	0.0204968	0.0412672	-3.92033	2.31713	IP
-0.393223	2.54854	-2.38602	0.0205225	0.0413118	-3.39791	-2.31665	IP
-0.420739	3.20503	-2.3912	0.0205284	0.0413164	-3.56798	-2.31655	IP
0.227606	4.26039	2.39832	0.0205484	0.0413494	-3.69366	2.31618	IP
-0.13444	5.94506	-2.39159	0.0205945	0.0414348	-4.08831	-2.31534	IP
0.38998	2.73519	2.39264	0.0206281	0.0414951	-3.39958	2.31472	IP
0.179394	5.82653	2.39159	0.0206535	0.0415376	-4.03881	2.31426	IP
0.280209	3.76399	2.3871	0.0206564	0.0415376	-3.59192	2.31421	IP
-0.107026	6.87216	-2.38679	0.0206781	0.0415739	-4.24899	-2.31381	IP
-0.12264	7.07602	-2.38792	0.0207257	0.0416623	-4.28429	-2.31294	IP
-0.264127	3.68757	-2.38255	0.0207623	0.0417256	-3.63109	-2.31228	IP
0.191406	4.60724	2.38937	0.0207645	0.0417256	-3.80816	2.31224	IP
0.294238	3.45759	2.38046	0.0207706	0.0417304	-3.54863	2.31213	IP
0.117021	6.66262	2.38738	0.0207958	0.0417739	-4.21241	2.31167	IP
0.237992	4.59604	2.3788	0.020853	0.0418814	-3.81731	2.31064	IP
-0.412302	2.73533	-2.38923	0.0208756	0.0419195	-3.43958	-2.31023	IP
-0.366488	3.1995	-2.38589	0.0208824	0.0419228	-3.49431	-2.3101	IP
0.298537	3.42619	2.36415	0.0208846	0.0419228	-3.59397	2.31006	IP
-0.269435	3.32931	-2.37795	0.0209134	0.0419733	-3.5593	-2.30954	IP
0.196017	7.28798	2.38461	0.0209185	0.0419762	-4.29926	2.30945	IP
0.162894	5.01942	2.38064	0.020926	0.0419839	-3.94443	2.30932	IP
-0.332094	3.30649	-2.38084	0.0209469	0.0420184	-3.56493	-2.30894	IP
0.168829	6.20644	2.38398	0.0209674	0.0420521	-4.13635	2.30857	IP
0.140316	6.57284	2.37829	0.020972	0.0420541	-4.22106	2.30849	IP
0.147256	5.93179	2.38246	0.0210093	0.0421212	-4.10907	2.30782	IP
0.203998	4.86944	2.39332	0.0210128	0.0421212	-3.88004	2.30775	IP
-0.158374	5.81123	-2.38096	0.0210184	0.0421251	-4.08836	-2.30765	IP
-0.229091	5.69291	-2.38005	0.0210227	0.0421263	-4.1617	-2.30758	IP
0.401004	3.02153	2.38294	0.0210312	0.0421359	-3.55795	2.30742	IP
-0.178024	10.4708	-2.37877	0.0210431	0.0421523	-4.6059	-2.30721	IP
-0.148834	5.55594	-2.38586	0.0210492	0.0421567	-4.03312	-2.3071	IP
-0.149915	6.5439	-2.3782	0.0210559	0.0421567	-4.22523	-2.30698	IP
0.190194	4.76782	2.36951	0.0210563	0.0421567	-3.88738	2.30697	IP
0.147059	5.86937	2.386	0.0211507	0.0423368	-4.06145	2.30528	IP
0.259161	3.67465	2.367	0.0211536	0.0423368	-3.6498	2.30523	IP
0.237847	4.69884	2.37957	0.0211633	0.0423488	-3.8969	2.30506	IP
0.223258	4.65829	2.37581	0.0211688	0.0423524	-3.84226	2.30496	IP
-0.346105	2.85221	-2.37929	0.0211901	0.0423871	-3.46199	-2.30458	IP
0.501357	2.96453	2.37201	0.0211935	0.0423871	-3.52821	2.30452	IP
0.118379	6.78983	2.37611	0.0212096	0.0424118	-4.25751	2.30423	IP
0.163143	5.83667	2.38309	0.0212374	0.04246	-4.07733	2.30374	IP
-0.192963	4.62897	-2.36786	0.021286	0.0425498	-3.8687	-2.30287	IP
0.203368	6.27978	2.37269	0.0212942	0.0425587	-4.16507	2.30273	IP
0.151674	6.3319	2.37842	0.0213056	0.0425741	-4.20049	2.30252	IP
0.57402	2.81139	2.37293	0.0213179	0.0425912	-3.41302	2.30231	IP
0.116591	6.81916	2.37196	0.0213535	0.0426548	-4.26728	2.30168	IP
0.216635	4.3971	2.36596	0.0213626	0.0426629	-3.8163	2.30151	IP
0.297501	4.32176	2.37032	0.021368	0.0426629	-3.76862	2.30142	IP
-0.154911	5.35316	-2.37266	0.0213713	0.0426629	-4.00223	-2.30136	IP
0.581595	3.551	2.37206	0.0213724	0.0426629	-3.58328	2.30134	IP
0.208346	4.77711	2.37011	0.0213767	0.0426641	-3.88177	2.30126	IP
-0.200515	4.35308	-2.36443	0.0214151	0.0427332	-3.80564	-2.30059	IP
-0.151415	6.00198	-2.35337	0.0214526	0.0428006	-4.17896	-2.29992	IP
0.0842997	7.71536	2.37223	0.0214669	0.0428217	-4.39351	2.29967	IP
-0.311997	3.54216	-2.36893	0.0215412	0.0429625	-3.5954	-2.29836	IP
-0.342571	3.88638	-2.37228	0.0215674	0.0430072	-3.73125	-2.2979	IP
-0.106872	7.26146	-2.36837	0.0215798	0.0430234	-4.3464	-2.29768	IP
-0.26832	6.71489	-2.37034	0.021583	0.0430234	-4.28198	-2.29763	IP
0.357135	2.865	2.36788	0.0216056	0.043061	-3.4691	2.29723	IP
-0.132622	7.01288	-2.36884	0.0216877	0.043217	-4.32145	-2.29579	IP
0.162344	5.09194	2.35905	0.021708	0.0432499	-3.99047	2.29544	IP
-0.242608	4.92618	-2.35661	0.0217142	0.0432547	-3.92589	-2.29533	IP
0.173708	5.93165	2.37098	0.0217625	0.0433436	-4.13508	2.29449	IP
-0.12037	6.14304	-2.37865	0.0218403	0.043491	-4.15347	-2.29313	IP
0.258011	8.93074	2.36689	0.0218615	0.0435255	-4.50751	2.29277	IP
0.278985	4.31918	2.34895	0.021914	0.0436199	-3.80837	2.29185	IP
0.30741	2.93503	2.36185	0.0219165	0.0436199	-3.52334	2.29181	IP
-0.160548	5.70787	-2.35689	0.0219303	0.0436334	-4.11958	-2.29157	IP
-0.293226	4.52795	-2.35496	0.0219309	0.0436334	-3.88521	-2.29156	IP
-0.245856	4.81291	-2.34301	0.0220115	0.0437861	-3.94831	-2.29017	IP
0.364268	4.05953	2.36228	0.0220325	0.0438204	-3.80258	2.28981	IP
-0.360774	3.17708	-2.35599	0.0220704	0.0438882	-3.58229	-2.28915	IP
-0.164516	5.27888	-2.35426	0.0220747	0.043889	-4.02256	-2.28908	IP
0.185291	6.59335	2.36207	0.0220844	0.0439006	-4.26623	2.28891	IP
0.29991	6.36549	2.37231	0.0220945	0.0439132	-4.23756	2.28874	IP
-0.368699	3.26544	-2.35201	0.0220986	0.0439137	-3.61192	-2.28867	IP
0.208663	4.20785	2.35558	0.0221068	0.0439223	-3.79466	2.28853	IP
-0.137861	5.88015	-2.34912	0.022238	0.0441753	-4.15706	-2.28628	IP
0.186537	4.86179	2.35401	0.0223308	0.044352	-3.94206	2.28469	IP
-0.167803	4.90318	-2.35254	0.0223809	0.0444439	-3.96396	-2.28384	IP
-0.194708	4.2016	-2.34504	0.0224549	0.0445831	-3.82099	-2.28258	IP
-0.305587	3.11539	-2.34986	0.0224823	0.0446298	-3.59904	-2.28212	IP
0.184822	4.56154	2.3418	0.0225232	0.0447032	-3.90471	2.28143	IP
-0.116156	6.98132	-2.34973	0.0225876	0.0448233	-4.36474	-2.28034	IP
-0.37685	2.99937	-2.34989	0.0226763	0.0449914	-3.51822	-2.27885	IP
0.261471	3.60977	2.34212	0.0227171	0.0450645	-3.69208	2.27816	IP
-0.43145	3.10179	-2.34674	0.0228094	0.04524	-3.53104	-2.27661	IP
0.401298	2.77486	2.34449	0.0228287	0.0452704	-3.51394	2.27629	IP
-0.209128	6.61814	-2.3507	0.0229248	0.0454531	-4.33653	-2.27468	IP
0.228511	5.72015	2.34549	0.0229923	0.0455789	-4.14098	2.27356	IP
-0.16888	6.17539	-2.34746	0.0230756	0.0457361	-4.23597	-2.27218	IP
-0.152801	5.20057	-2.33997	0.0231452	0.0458663	-4.06033	-2.27103	IP
0.115862	7.39031	2.34934	0.0231532	0.0458741	-4.39083	2.2709	IP
0.218189	4.58336	2.34048	0.0233114	0.0461796	-3.89845	2.26829	IP
0.36024	2.746	2.3384	0.0233158	0.0461803	-3.50181	2.26822	IP
-0.274524	3.31963	-2.33953	0.0233382	0.0462167	-3.69119	-2.26785	IP
0.455824	2.68568	2.31769	0.0233884	0.0463081	-3.54119	2.26703	IP
0.354889	2.79431	2.33349	0.0234245	0.0463715	-3.54083	2.26644	IP
-0.271325	3.70147	-2.33216	0.0234619	0.0464376	-3.74262	-2.26583	IP
0.158251	5.73601	2.32836	0.0234689	0.0464436	-4.19149	2.26571	IP
0.151819	7.57557	2.33804	0.0235089	0.0465081	-4.4483	2.26506	IP
-0.378738	3.03846	-2.32919	0.0235097	0.0465081	-3.57123	-2.26505	IP
-0.123984	7.64432	-2.33447	0.0235707	0.0466208	-4.47216	-2.26406	IP
-0.377549	2.78025	-2.33747	0.0235813	0.0466337	-3.52334	-2.26388	IP
0.0920909	7.82023	2.33459	0.0236108	0.0466839	-4.48619	2.2634	IP
0.229618	4.33517	2.35521	0.0236474	0.0467472	-3.84527	2.26281	IP
0.262248	3.98224	2.33043	0.023651	0.0467472	-3.79105	2.26275	IP
0.191614	4.78088	2.32814	0.0236752	0.0467872	-3.95188	2.26236	IP
-0.261388	3.89455	-2.3306	0.0237207	0.046869	-3.76068	-2.26162	IP
0.180821	5.55677	2.32763	0.0238178	0.0470527	-4.155	2.26006	IP
0.118537	6.60381	2.33381	0.0238281	0.0470637	-4.33228	2.25989	IP
0.14376	5.06194	2.32573	0.0238316	0.0470637	-4.05461	2.25983	IP
-0.157758	5.3565	-2.32532	0.0238382	0.0470686	-4.09971	-2.25973	IP
0.192348	4.59673	2.32901	0.02385	0.0470839	-3.93872	2.25954	IP
0.103543	7.42766	2.33182	0.0238697	0.0471146	-4.45035	2.25922	IP
0.336665	2.83411	2.32974	0.0239053	0.0471767	-3.59784	2.25865	IP
-0.244434	4.59458	-2.32673	0.0239276	0.0472126	-3.98861	-2.25829	IP
0.13371	6.67794	2.3234	0.0239326	0.0472145	-4.34644	2.25821	IP
-0.309052	4.35394	-2.3256	0.0239642	0.0472686	-3.89582	-2.2577	IP
0.175301	5.09927	2.32414	0.0239949	0.0473209	-4.05273	2.25721	IP
-0.163622	5.47761	-2.32427	0.0240193	0.047361	-4.15204	-2.25682	IP
0.142328	6.33986	2.3281	0.0240409	0.0473902	-4.31392	2.25648	IP
0.173088	5.20002	2.32381	0.0240424	0.0473902	-4.07363	2.25645	IP
0.157992	6.0101	2.30675	0.0240694	0.0474352	-4.25555	2.25602	IP
0.176858	4.76915	2.3221	0.0241146	0.0475162	-4.00032	2.2553	IP
-0.22514	4.67414	-2.30571	0.0241311	0.0475358	-4.01389	-2.25504	IP
-0.342414	2.68177	-2.32554	0.0241329	0.0475358	-3.55167	-2.25501	IP
-0.126913	7.15444	-2.32413	0.0241445	0.0475505	-4.42506	-2.25482	IP
0.206055	4.83708	2.32159	0.0242453	0.0477409	-4.00561	2.25322	IP
0.397059	2.60726	2.31867	0.0242612	0.047764	-3.50847	2.25297	IP
-0.257581	3.18278	-2.31577	0.0242689	0.0477709	-3.64837	-2.25285	IP
-0.140617	5.80579	-2.33318	0.0242893	0.047798	-4.19442	-2.25252	IP
-0.317907	3.78843	-2.31409	0.024291	0.047798	-3.793	-2.2525	IP
-0.254536	3.26962	-2.30219	0.02434	0.0478862	-3.71859	-2.25172	IP
-0.416102	2.58309	-2.316	0.0243708	0.0479385	-3.51005	-2.25123	IP
0.158238	5.25661	2.31018	0.0243778	0.0479441	-4.11086	2.25112	IP
0.264257	4.23789	2.31756	0.0243882	0.0479563	-3.84996	2.25096	IP
0.142044	5.95571	2.31921	0.024404	0.0479792	-4.24171	2.25071	IP
-0.349766	2.99946	-2.32096	0.0244086	0.04798	-3.5782	-2.25064	IP
0.40998	2.94214	2.31766	0.0244641	0.0480808	-3.64004	2.24976	IP
-0.195412	4.78789	-2.31521	0.024479	0.0480945	-4.01157	-2.24953	IP
-0.180059	4.83645	-2.31158	0.0244794	0.0480945	-4.03852	-2.24952	IP
-0.19346	5.08425	-2.31348	0.0245049	0.0481363	-4.09945	-2.24912	IP
-0.207551	3.87852	-2.31507	0.024578	0.0482715	-3.8291	-2.24797	IP
0.164447	5.90688	2.31323	0.0246852	0.0484739	-4.24014	2.24629	IP
-0.147191	5.24405	-2.31012	0.0247	0.0484946	-4.12846	-2.24606	IP
-0.158609	6.5909	-2.2961	0.0247058	0.0484976	-4.40358	-2.24597	IP
0.234568	4.39782	2.31279	0.0247218	0.0485207	-3.93875	2.24572	IP
0.302216	3.53862	2.30643	0.024727	0.0485227	-3.69931	2.24564	IP
0.203956	4.88851	2.32372	0.0247341	0.0485282	-4.01143	2.24553	IP
0.25543	5.69586	2.31346	0.0247959	0.0486412	-4.21004	2.24457	IP
0.294867	3.44446	2.31129	0.0248052	0.0486511	-3.69859	2.24442	IP
-0.306076	3.02292	-2.34571	0.0248345	0.0487002	-3.57701	-2.24397	IP
0.19195	4.63882	2.32044	0.0248807	0.0487825	-3.95705	2.24325	IP
0.2785	3.60519	2.29166	0.024931	0.0488727	-3.77419	2.24247	IP
-0.210154	4.47452	-2.29176	0.0249688	0.0489358	-3.97102	-2.24189	IP
0.286583	4.03419	2.30551	0.0249717	0.0489358	-3.86168	2.24184	IP
-0.29847	2.88262	-2.3085	0.0249895	0.0489623	-3.61678	-2.24157	IP
0.165261	5.77091	2.29117	0.0250047	0.0489838	-4.25576	2.24133	IP
0.171544	4.86109	2.30939	0.0250375	0.0490397	-4.03922	2.24082	IP
0.19641	4.42124	2.3048	0.0250631	0.0490813	-3.93237	2.24043	IP
-0.183108	4.56632	-2.30316	0.0250787	0.0491034	-3.99906	-2.24019	IP
-0.285927	3.23248	-2.3011	0.0251615	0.0492572	-3.68652	-2.23891	IP
0.204646	5.10583	2.31364	0.0252322	0.0493871	-4.09114	2.23783	IP
-0.120315	6.46365	-2.30481	0.0252486	0.0494086	-4.35866	-2.23758	IP
0.272382	4.87165	2.30644	0.0252517	0.0494086	-4.04833	2.23753	IP
-0.184639	5.0733	-2.30041	0.0252808	0.0494571	-4.1188	-2.23708	IP
0.14744	5.42885	2.30543	0.025298	0.0494823	-4.1684	2.23682	IP
0.138596	5.80297	2.30027	0.0253144	0.0495058	-4.23738	2.23657	IP
-0.124802	5.89171	-2.29276	0.0254527	0.0497678	-4.28687	-2.23446	IP
-0.144149	5.4475	-2.30207	0.025518	0.049887	-4.19812	-2.23347	IP
0.593403	3.98442	2.3028	0.0255268	0.0498956	-3.9036	2.23334	IP
0.117463	6.66921	2.29717	0.0255349	0.049903	-4.41771	2.23321	IP
0.383268	2.99821	2.33414	0.0255959	0.0500137	-3.50746	2.23229	IP
-0.218479	4.49429	-2.29874	0.0256128	0.0500381	-4.00484	-2.23203	IP
-0.176475	6.78523	-2.29811	0.025649	0.0500971	-4.42323	-2.23149	IP
-0.202382	4.4224	-2.29635	0.0256517	0.0500971	-3.97762	-2.23144	IP
0.284661	3.71188	2.29913	0.0257336	0.0502484	-3.88221	2.23021	IP
0.202956	4.24846	2.28743	0.0258091	0.0503872	-3.93816	2.22907	IP
0.376644	3.37978	2.29118	0.0258742	0.0505058	-3.71811	2.22809	IP
0.270289	3.6534	2.28521	0.0258907	0.0505294	-3.79214	2.22785	IP
-0.138438	6.27031	-2.29532	0.0258955	0.0505301	-4.37158	-2.22778	IP
0.110251	6.70087	2.2938	0.0259107	0.0505512	-4.42366	2.22755	IP
-0.217182	4.472	-2.29257	0.0259248	0.0505701	-3.98215	-2.22734	IP
0.172865	5.07331	2.29025	0.0259607	0.0506315	-4.13939	2.2268	IP
-0.242047	3.74587	-2.29752	0.0259808	0.0506558	-3.81974	-2.2265	IP
-0.282977	3.58928	-2.30064	0.025982	0.0506558	-3.76814	-2.22648	IP
-0.251485	3.504	-2.29248	0.026005	0.0506908	-3.7741	-2.22614	IP
-0.329495	3.15881	-2.29531	0.0260088	0.0506908	-3.686	-2.22608	IP
0.237949	4.89283	2.29205	0.0260275	0.0507188	-4.1179	2.2258	IP
0.231534	6.66468	2.28821	0.0260817	0.0508156	-4.42304	2.22499	IP
0.241806	3.91367	2.28539	0.0261258	0.050893	-3.85057	2.22434	IP
0.124181	5.83911	2.28759	0.0262009	0.0510305	-4.28586	2.22322	IP
0.135949	6.21464	2.28671	0.0262372	0.0510925	-4.36325	2.22268	IP
0.30542	3.71215	2.29601	0.0262496	0.0511081	-3.79938	2.2225	IP
-0.156884	5.88344	-2.2873	0.0262581	0.0511159	-4.29669	-2.22237	IP
-0.137926	5.92728	-2.28686	0.026307	0.0512025	-4.28528	-2.22165	IP
0.279588	3.62319	2.27021	0.0263138	0.051207	-3.83448	2.22155	IP
0.262078	3.43844	2.29456	0.0263375	0.0512443	-3.72087	2.2212	IP
0.213963	5.50407	2.29363	0.0263492	0.0512544	-4.35308	2.22103	IP
-0.206957	4.84189	-2.28709	0.0263516	0.0512544	-4.08784	-2.22099	IP
0.120019	6.04234	2.28877	0.0263585	0.0512591	-4.31788	2.22089	IP
0.31364	3.73173	2.28458	0.026375	0.0512824	-3.83582	2.22065	IP
0.346142	2.25724	2.28805	0.0264635	0.0514302	-3.60369	2.21934	IP
-0.186638	4.11627	-2.28585	0.0264687	0.0514302	-3.9157	-2.21927	IP
0.206574	4.4541	2.28568	0.0264688	0.0514302	-4.03631	2.21926	IP
0.18039	5.08704	2.28738	0.0264689	0.0514302	-4.09974	2.21926	IP
-0.144011	5.22603	-2.27503	0.0264838	0.0514504	-4.1703	-2.21904	IP
-0.174989	5.63256	-2.28386	0.0265021	0.0514773	-4.26855	-2.21877	IP
0.179551	5.13488	2.28047	0.0265129	0.0514895	-4.1474	2.21862	IP
0.37918	3.19299	2.28176	0.0265633	0.0515786	-3.7131	2.21788	IP
0.203701	4.79984	2.26536	0.0265803	0.0516028	-4.08255	2.21763	IP
0.218926	5.01011	2.28133	0.0266005	0.0516333	-4.11764	2.21733	IP
0.204159	5.32468	2.29435	0.0266115	0.0516459	-4.17761	2.21717	IP
0.301004	4.22787	2.27756	0.0266462	0.0517046	-3.93962	2.21666	IP
0.379224	3.1049	2.27064	0.0266715	0.0517449	-3.71267	2.21629	IP
-0.279624	3.69906	-2.27761	0.0266797	0.051752	-3.87055	-2.21617	IP
-0.145407	5.5075	-2.27805	0.0267198	0.0518211	-4.2738	-2.21559	IP
0.145635	5.63748	2.2797	0.0267309	0.0518338	-4.25912	2.21543	IP
0.148261	5.88583	2.27877	0.0267656	0.0518864	-4.31085	2.21492	IP
0.189789	5.22254	2.27787	0.0267671	0.0518864	-4.15804	2.2149	IP
-0.364479	2.79619	-2.28603	0.0267744	0.0518918	-3.61555	-2.21479	IP
0.432124	3.40041	2.27952	0.026785	0.0519036	-3.70429	2.21464	IP
-0.331828	2.88816	-2.28372	0.0267904	0.0519053	-3.67258	-2.21456	IP
0.125218	6.50913	2.27894	0.0268829	0.0520758	-4.40618	2.21321	IP
-0.312131	3.09564	-2.26122	0.0268935	0.0520873	-3.7329	-2.21306	IP
-0.0921265	7.7889	-2.28283	0.026923	0.0521357	-4.59654	-2.21263	IP
-0.244697	4.17783	-2.25959	0.0269546	0.052188	-3.98083	-2.21218	IP
0.261398	3.81083	2.27728	0.0270129	0.0522921	-3.86808	2.21133	IP
0.180037	6.89703	2.2768	0.0270257	0.0523082	-4.48876	2.21115	IP
-0.192355	4.46822	-2.28319	0.0270801	0.0524046	-3.99062	-2.21036	IP
0.195321	5.73823	2.27548	0.0270935	0.0524216	-4.29796	2.21017	IP
-0.392299	2.76729	-2.27706	0.0271011	0.0524276	-3.65752	-2.21006	IP
-0.210482	3.9733	-2.27918	0.0271671	0.0525463	-3.90407	-2.20911	IP
0.338768	4.71842	2.27594	0.0272419	0.052682	-4.02565	2.20803	IP
0.201469	4.50937	2.26596	0.0272817	0.0527502	-4.06374	2.20746	IP
-0.271877	3.63421	-2.26866	0.0273193	0.052814	-3.84454	-2.20692	IP
-0.254544	3.80021	-2.25466	0.0273243	0.0528147	-3.91096	-2.20685	IP
0.195145	4.28901	2.26823	0.0273764	0.0529064	-4.01199	2.20611	IP
-0.174723	5.13994	-2.27352	0.0273928	0.0529292	-4.26716	-2.20587	IP
0.161951	4.90497	2.26753	0.0274171	0.0529672	-4.12729	2.20553	IP
-0.308912	3.18723	-2.26935	0.0274588	0.0530388	-3.74836	-2.20493	IP
-0.311761	3.09379	-2.25255	0.0274636	0.0530392	-3.7419	-2.20487	IP
0.15459	5.9994	2.27036	0.0275086	0.0531172	-4.34269	2.20422	IP
-0.293974	3.58797	-2.26866	0.027525	0.0531398	-3.82303	-2.20399	IP
-0.198732	4.53996	-2.26848	0.0275358	0.0531519	-4.04988	-2.20384	IP
-0.175822	5.10587	-2.27034	0.0275579	0.0531855	-4.16839	-2.20352	IP
-0.207643	4.13094	-2.26658	0.0275831	0.0532251	-3.97913	-2.20317	IP
0.154036	6.1226	2.26619	0.0276191	0.0532768	-4.36763	2.20265	IP
-0.20744	6.0327	-2.26848	0.0276192	0.0532768	-4.40354	-2.20265	IP
0.243605	5.55359	2.26926	0.0276318	0.0532923	-4.24943	2.20247	IP
0.256049	3.79776	2.26469	0.0277644	0.0535389	-3.88988	2.2006	IP
0.166607	4.51738	2.2631	0.0277938	0.0535866	-4.06272	2.20018	IP
0.153586	5.49552	2.26035	0.0278058	0.0536008	-4.26517	2.20001	IP
-0.153907	6.04691	-2.26203	0.0278321	0.0536424	-4.39988	-2.19964	IP
0.187662	4.6513	2.25155	0.027946	0.0538529	-4.10262	2.19804	IP
0.181526	4.51821	2.25043	0.027951	0.0538535	-4.07238	2.19797	IP
0.150827	5.13333	2.26983	0.0280186	0.05397	-4.15887	2.19703	IP
0.272266	3.51111	2.24422	0.0280209	0.05397	-3.85828	2.19699	IP
-0.186817	5.70964	-2.26018	0.0281679	0.054244	-4.28977	-2.19494	IP
0.201454	4.92644	2.241	0.0281929	0.054283	-4.17017	2.19459	IP
0.0966291	7.21571	2.25544	0.0282104	0.0543077	-4.57313	2.19435	IP
0.12779	6.30283	2.26399	0.0282373	0.0543489	-4.43068	2.19397	IP
-0.107169	7.12929	-2.2565	0.0282413	0.0543489	-4.5699	-2.19392	IP
-0.224935	4.04991	-2.25636	0.0282959	0.054443	-3.95376	-2.19316	IP
-0.167109	5.11805	-2.25095	0.0282997	0.054443	-4.21125	-2.19311	IP
0.170564	5.07817	2.25399	0.0284046	0.0546356	-4.19328	2.19165	IP
-0.278203	3.13493	-2.23704	0.0284628	0.0547292	-3.79304	-2.19085	IP
0.159834	5.13729	2.2513	0.0284644	0.0547292	-4.20493	2.19083	IP
0.148339	5.74305	2.26556	0.0284719	0.0547292	-4.32626	2.19072	IP
0.102612	7.41962	2.26061	0.0284723	0.0547292	-4.58771	2.19072	IP
0.344562	2.99018	2.25253	0.0285275	0.0548261	-3.74165	2.18995	IP
0.162437	6.03011	2.25272	0.0285373	0.0548279	-4.42167	2.18982	IP
0.12815	6.63454	2.2537	0.028538	0.0548279	-4.49674	2.18981	IP
0.193183	5.34173	2.2532	0.028574	0.0548878	-4.2503	2.18931	IP
0.26366	4.06871	2.25036	0.0286029	0.054934	-3.98009	2.18892	IP
-0.150116	5.59123	-2.25176	0.028649	0.0550133	-4.32889	-2.18828	IP
-0.226841	4.07676	-2.24965	0.0286569	0.0550174	-4.01726	-2.18818	IP
-0.187536	4.90211	-2.25246	0.0286607	0.0550174	-4.19262	-2.18812	IP
-0.110264	7.77254	-2.26415	0.028708	0.055099	-4.63239	-2.18747	IP
0.144974	5.63116	2.24887	0.0288202	0.055305	-4.31613	2.18594	IP
-0.203659	5.50525	-2.24531	0.0289808	0.055604	-4.32417	-2.18375	IP
-0.166351	4.91884	-2.22992	0.0290014	0.0556342	-4.1949	-2.18347	IP
-0.170469	4.58925	-2.24801	0.0290373	0.0556936	-4.1244	-2.18298	IP
0.252433	4.05863	2.24533	0.0290575	0.055723	-3.96672	2.18271	IP
-0.154599	5.61274	-2.25847	0.0290665	0.055731	-4.30869	-2.18258	IP
-0.323566	2.76195	-2.23626	0.0290898	0.055762	-3.70367	-2.18227	IP
0.144775	4.97895	2.24674	0.0290924	0.055762	-4.1952	2.18223	IP
-0.315305	3.21521	-2.24657	0.0291139	0.0557939	-3.81714	-2.18194	IP
0.138786	6.61498	2.24959	0.0291422	0.0558388	-4.51353	2.18156	IP
-0.151612	6.1301	-2.22758	0.0291645	0.0558722	-4.46969	-2.18126	IP
0.284278	3.95075	2.24472	0.0291833	0.0558924	-3.96769	2.181	IP
-0.118485	6.47385	-2.24167	0.0291848	0.0558924	-4.50629	-2.18098	IP
0.156689	4.80011	2.23904	0.0292763	0.056049	-4.16171	2.17975	IP
-0.218178	4.03139	-2.23622	0.0292764	0.056049	-4.00501	-2.17975	IP
-0.165752	4.86158	-2.24212	0.0293139	0.0561115	-4.17636	-2.17924	IP
-0.196625	4.6492	-2.2239	0.0293761	0.0562145	-4.18883	-2.1784	IP
0.147623	6.00913	2.25087	0.0293821	0.0562145	-4.38674	2.17832	IP
0.195632	4.69154	2.24133	0.0293824	0.0562145	-4.14427	2.17832	IP
-0.122832	6.17602	-2.25777	0.0293921	0.0562237	-4.42144	-2.17819	IP
0.0950001	7.52287	2.23845	0.029421	0.0562695	-4.65406	2.1778	IP
-0.164538	5.37892	-2.23644	0.029444	0.0563042	-4.29344	-2.17749	IP
0.205177	4.93756	2.23453	0.0294707	0.056342	-4.19733	2.17713	IP
0.149637	5.85702	2.23426	0.0294736	0.056342	-4.39316	2.17709	IP
0.267208	4.13503	2.23809	0.029481	0.0563462	-3.9977	2.17699	IP
0.259659	3.21243	2.23968	0.0294856	0.0563462	-3.81155	2.17693	IP
0.135959	5.79202	2.23593	0.0295724	0.0565026	-4.38713	2.17577	IP
-0.294304	3.63024	-2.23215	0.029587	0.056521	-3.90584	-2.17558	IP
0.163198	5.31404	2.23871	0.0296132	0.0565617	-4.28292	2.17523	IP
0.16266	5.07003	2.23429	0.0297402	0.0567947	-4.25146	2.17353	IP
0.234857	4.31965	2.23312	0.0297676	0.0568376	-4.06813	2.17317	IP
0.201073	6.15589	2.2372	0.0298245	0.0569368	-4.45019	2.17241	IP
-0.225449	3.53209	-2.23529	0.0298737	0.0570212	-3.89804	-2.17176	IP
0.301104	2.79942	2.23093	0.0299081	0.0570747	-3.73428	2.1713	IP
-0.245368	3.40549	-2.23092	0.0299117	0.0570747	-3.85719	-2.17126	IP
-0.133255	6.32328	-2.23033	0.029926	0.0570924	-4.49821	-2.17107	IP
0.175338	4.4191	2.23301	0.0299977	0.0572198	-4.08797	2.17012	IP
0.174237	4.76914	2.23213	0.0300695	0.0573471	-4.16579	2.16917	IP
0.184041	5.06726	2.2291	0.0301244	0.0574356	-4.22828	2.16845	IP
0.393554	2.91117	2.2278	0.0301259	0.0574356	-3.77028	2.16843	IP
-0.40841	3.03106	-2.23359	0.0301324	0.0574366	-3.75828	-2.16835	IP
0.197617	4.80741	2.22598	0.0301364	0.0574366	-4.18005	2.16829	IP
0.167223	5.45982	2.23324	0.0301535	0.0574531	-4.36031	2.16807	IP
0.140091	8.68102	2.23137	0.0301551	0.0574531	-4.77743	2.16805	IP
-0.117063	6.44555	-2.22277	0.0301991	0.0575274	-4.53255	-2.16747	IP
-0.195823	4.48715	-2.22949	0.0302632	0.0576398	-4.14732	-2.16663	IP
0.175834	5.42715	2.23158	0.0303141	0.0577272	-4.3098	2.16596	IP
0.153645	5.03019	2.21996	0.03034	0.057767	-4.22959	2.16562	IP
-0.301767	3.03718	-2.21508	0.0303537	0.0577834	-3.80683	-2.16544	IP
0.225696	7.45378	2.23519	0.0303599	0.0577857	-4.64787	2.16536	IP
-0.285797	3.34517	-2.2259	0.0303715	0.0577982	-3.86133	-2.16521	IP
0.425645	3.91854	2.23221	0.0304633	0.0579632	-3.91723	2.16401	IP
0.21308	5.13086	2.22928	0.0304917	0.0580076	-4.33061	2.16364	IP
0.251656	4.56809	2.22565	0.0305009	0.0580156	-4.13997	2.16352	IP
-0.2037	4.54088	-2.21478	0.0305762	0.0581401	-4.1431	-2.16254	IP
-0.132518	6.16778	-2.22631	0.0305766	0.0581401	-4.48035	-2.16254	IP
-0.28464	3.2185	-2.22334	0.0306046	0.0581837	-3.86699	-2.16218	IP
0.146565	5.34117	2.22583	0.0306837	0.0583245	-4.3142	2.16115	IP
0.141357	5.6243	2.22307	0.0307518	0.0584443	-4.39296	2.16027	IP
-0.287867	3.28481	-2.20444	0.0307749	0.0584785	-3.89383	-2.15997	IP
-0.129877	6.04845	-2.21443	0.0309907	0.0588787	-4.47617	-2.15719	IP
0.303678	3.84346	2.22193	0.0310029	0.0588921	-4.03866	2.15704	IP
-0.225355	4.60182	-2.21501	0.0310498	0.0589715	-4.1771	-2.15643	IP
-0.109858	6.70835	-2.21605	0.0311162	0.0590878	-4.59606	-2.15558	IP
0.135022	6.39869	2.21664	0.0311285	0.0591014	-4.52676	2.15543	IP
-0.32114	2.94217	-2.2158	0.0311384	0.0591104	-3.81383	-2.1553	IP
-0.192452	4.45722	-2.21718	0.0311602	0.0591334	-4.1457	-2.15502	IP
0.169873	5.04581	2.21526	0.0311608	0.0591334	-4.27256	2.15501	IP
-0.228864	4.11841	-2.19962	0.0311792	0.0591584	-4.09138	-2.15478	IP
0.209559	3.83725	2.22081	0.0312578	0.0592978	-4.04089	2.15377	IP
0.186625	5.54166	2.20663	0.0312794	0.0593219	-4.39652	2.1535	IP
-0.251965	3.4386	-2.1976	0.0312809	0.0593219	-3.92833	-2.15348	IP
0.183924	4.42524	2.21406	0.0312979	0.0593385	-4.15565	2.15326	IP
0.289017	3.02876	2.21197	0.0313	0.0593385	-3.83548	2.15324	IP
0.18361	5.08501	2.21123	0.0313166	0.0593601	-4.28348	2.15303	IP
0.162455	5.31504	2.2094	0.0314105	0.0595282	-4.3534	2.15183	IP
-0.1651	5.08028	-2.21457	0.0314411	0.0595765	-4.32067	-2.15144	IP
-0.135615	6.07107	-2.20959	0.0314565	0.0595957	-4.48062	-2.15125	IP
0.140547	5.66393	2.21299	0.0314624	0.0595971	-4.41596	2.15118	IP
0.2592	3.83984	2.2171	0.0314757	0.0596124	-3.99191	2.15101	IP
0.204702	4.22842	2.20648	0.0315587	0.0597598	-4.12351	2.14996	IP
0.244443	3.78687	2.21548	0.0315667	0.0597651	-3.95587	2.14985	IP
-0.219838	4.2513	-2.20904	0.031595	0.0598088	-4.12458	-2.1495	IP
-0.178454	4.2372	-2.20522	0.0316386	0.0598815	-4.13297	-2.14895	IP
0.200829	4.36859	2.20693	0.0316568	0.0599059	-4.13283	2.14872	IP
0.152949	7.1996	2.20854	0.0316637	0.059909	-4.67957	2.14863	IP
0.305087	4.67319	2.20976	0.0317078	0.0599826	-4.27455	2.14808	IP
0.214487	5.30987	2.20517	0.0317613	0.0600739	-4.35229	2.1474	IP
0.158513	5.40828	2.21	0.0317988	0.060135	-4.37114	2.14693	IP
0.278554	3.77886	2.19115	0.0318129	0.0601517	-4.01748	2.14675	IP
0.148733	6.47248	2.20441	0.0318327	0.0601792	-4.57629	2.14651	IP
0.1841	5.63304	2.20907	0.03185	0.0602019	-4.40091	2.14629	IP
0.248496	3.91916	2.21187	0.0319443	0.0603703	-4.00345	2.14511	IP
-0.138888	5.97952	-2.18666	0.0321044	0.0606613	-4.52055	-2.14311	IP
0.2333	4.35565	2.19807	0.0321089	0.0606613	-4.11127	2.14305	IP
0.257424	5.99366	2.20669	0.0321436	0.0607168	-4.51975	2.14262	IP
-0.160228	5.59796	-2.19917	0.032222	0.060855	-4.41593	-2.14165	IP
0.31807	4.54258	2.20336	0.0322277	0.0608557	-4.16887	2.14157	IP
-0.139612	5.95937	-2.19998	0.0322636	0.0609134	-4.4926	-2.14113	IP
0.307376	3.18819	2.18446	0.0322721	0.0609194	-3.89763	2.14102	IP
0.43999	2.43647	2.20046	0.0323239	0.0610071	-3.81014	2.14038	IP
0.279338	3.61744	2.19811	0.0323334	0.0610151	-4.00211	2.14026	IP
0.371256	2.69623	2.20754	0.0323481	0.0610327	-3.78992	2.14008	IP
0.274029	3.7717	2.20101	0.0323868	0.0610958	-3.99798	2.1396	IP
0.119953	6.52496	2.18262	0.0324615	0.0612265	-4.61366	2.13868	IP
0.144807	5.32361	2.19945	0.0325098	0.0613076	-4.35288	2.13809	IP
-0.144091	5.27653	-2.19603	0.0325254	0.0613268	-4.35883	-2.13789	IP
0.287181	3.84226	2.20217	0.0325497	0.0613627	-4.01921	2.13759	IP
-0.220399	4.07834	-2.2003	0.0325837	0.0614166	-4.09278	-2.13718	IP
0.192222	5.30662	2.19765	0.0325983	0.0614339	-4.36098	2.137	IP
0.175296	4.69805	2.17963	0.0326438	0.0615096	-4.24519	2.13644	IP
0.112753	6.21424	2.19464	0.0326984	0.0616024	-4.54892	2.13577	IP
0.224428	2.91002	2.19784	0.032707	0.0616085	-3.9312	2.13566	IP
0.176255	5.29446	2.19341	0.0327455	0.0616708	-4.38456	2.13519	IP
0.230226	4.01399	2.19311	0.0328108	0.0617751	-4.05431	2.13439	IP
-0.224826	4.1193	-2.19825	0.0328116	0.0617751	-4.07622	-2.13438	IP
-0.358476	2.7783	-2.18854	0.0329143	0.0619582	-3.82452	-2.13313	IP
0.320743	2.86931	2.19335	0.032942	0.0619946	-3.80745	2.13279	IP
-0.142167	6.64387	-2.19757	0.0329444	0.0619946	-4.62513	-2.13276	IP
0.183019	4.98577	2.18758	0.0329687	0.0620097	-4.27381	2.13246	IP
0.124749	5.53344	2.18882	0.0329694	0.0620097	-4.42937	2.13246	IP
-0.346961	3.14292	-2.19287	0.0329721	0.0620097	-3.90679	-2.13242	IP
0.242265	3.89993	2.17537	0.0329741	0.0620097	-4.09438	2.1324	IP
0.159943	5.0854	2.18998	0.0329987	0.0620457	-4.34388	2.1321	IP
0.182989	4.59692	2.19095	0.0331377	0.062297	-4.23354	2.13041	IP
0.118272	6.05723	2.17369	0.0331549	0.062319	-4.55059	2.1302	IP
0.250238	3.47804	2.17361	0.0331608	0.06232	-3.96841	2.13013	IP
0.222198	5.45064	2.1862	0.0331967	0.0623772	-4.39415	2.1297	IP
-0.295642	3.51367	-2.18907	0.0332147	0.0624008	-4.07479	-2.12948	IP
0.255396	4.3018	2.184	0.0332256	0.062411	-4.18317	2.12935	IP
-0.161304	5.14334	-2.18697	0.0332397	0.0624272	-4.34543	-2.12918	IP
-0.17212	4.68675	-2.1882	0.0332625	0.0624599	-4.28939	-2.1289	IP
0.289082	3.7397	2.18582	0.0333145	0.0625471	-3.99935	2.12827	IP
-0.216359	6.08457	-2.18667	0.0333797	0.0626593	-4.56966	-2.12749	IP
-0.103785	6.44454	-2.18656	0.0334359	0.0627545	-4.60417	-2.12681	IP
0.358584	3.07161	2.18853	0.0334413	0.0627545	-3.86294	2.12674	IP
0.106969	6.23519	2.18621	0.0335333	0.0629109	-4.57371	2.12564	IP
-0.270517	3.15797	-2.18344	0.0335357	0.0629109	-3.90085	-2.12561	IP
-0.181436	4.80532	-2.18059	0.0335916	0.0630055	-4.29768	-2.12494	IP
-0.19005	5.27873	-2.18201	0.0335981	0.0630075	-4.41142	-2.12486	IP
0.235541	6.04448	2.18135	0.0336605	0.0631077	-4.57618	2.12412	IP
-0.151592	5.58933	-2.18314	0.0336626	0.0631077	-4.46011	-2.12409	IP
0.216017	4.23882	2.17959	0.0336828	0.0631353	-4.1494	2.12385	IP
-0.311123	2.85871	-2.17498	0.0336943	0.0631465	-3.86086	-2.12371	IP
0.180824	4.7753	2.18945	0.0337027	0.0631519	-4.26589	2.12361	IP
0.258639	4.10025	2.1816	0.0337171	0.0631686	-4.14636	2.12344	IP
-0.300308	3.08294	-2.18876	0.0337336	0.0631892	-3.89533	-2.12324	IP
0.202767	4.55629	2.17661	0.0337601	0.0632188	-4.24086	2.12293	IP
-0.102719	7.72695	-2.18507	0.0337604	0.0632188	-4.77941	-2.12292	IP
0.172487	5.31296	2.18235	0.0337959	0.0632749	-4.39546	2.1225	IP
-0.330018	3.1013	-2.18264	0.0338221	0.0633136	-3.89614	-2.12219	IP
0.140373	5.36735	2.18113	0.0338569	0.0633684	-4.41407	2.12177	IP
0.112031	7.38459	2.17914	0.0338739	0.0633899	-4.75523	2.12157	IP
0.282879	3.45323	2.17418	0.0339276	0.0634736	-3.98127	2.12093	IP
0.178651	4.68972	2.18286	0.0339297	0.0634736	-4.23252	2.12091	IP
-0.190005	4.49577	-2.16288	0.0339603	0.0635205	-4.24557	-2.12054	IP
0.40861	2.84483	2.17481	0.0340527	0.0636828	-3.86772	2.11945	IP
0.114425	6.53077	2.17196	0.0341016	0.0637639	-4.64253	2.11887	IP
-0.18462	4.59794	-2.17092	0.0341313	0.063809	-4.24755	-2.11852	IP
-0.781631	1.23153	-2.17637	0.0341758	0.0638819	-3.58449	-2.11799	IP
-0.23406	3.76048	-2.17165	0.0341845	0.0638876	-4.07363	-2.11789	IP
0.152985	5.6933	2.17448	0.0342405	0.0639818	-4.49087	2.11723	IP
0.362435	2.77156	2.17349	0.0343004	0.0640833	-3.80884	2.11652	IP
0.127891	5.91054	2.17446	0.0343067	0.0640847	-4.54179	2.11645	IP
-0.424161	4.26272	-2.1735	0.0343257	0.0641097	-4.01898	-2.11622	IP
0.267507	4.04244	2.17935	0.0343471	0.0641391	-4.10838	2.11597	IP
-0.0929322	8.08317	-2.17434	0.0344187	0.0642624	-4.83346	-2.11513	IP
-0.296743	2.78426	-2.15729	0.0344589	0.0643269	-3.88806	-2.11466	IP
0.239449	3.6675	2.17155	0.0345303	0.0644499	-4.02753	2.11382	IP
0.21853	3.93463	2.16754	0.0346197	0.0646061	-4.10347	2.11278	IP
0.187798	5.27175	2.1713	0.0346271	0.0646094	-4.50393	2.11269	IP
0.0937625	7.77279	2.17348	0.0346377	0.0646186	-4.81436	2.11257	IP
0.162342	5.33686	2.1693	0.0346867	0.0646997	-4.43584	2.112	IP
0.169338	4.65665	2.17798	0.034813	0.0649246	-4.23562	2.11053	IP
0.157027	5.21462	2.16557	0.0348687	0.0650179	-4.4162	2.10988	IP
0.195121	4.70804	2.16901	0.034879	0.0650266	-4.27407	2.10976	IP
0.286523	3.22749	2.15076	0.0349415	0.0651325	-3.98884	2.10904	IP
-0.157327	4.69601	-2.17015	0.0349655	0.0651667	-4.30447	-2.10876	IP
-0.110063	6.41323	-2.1628	0.0350334	0.0652826	-4.65394	-2.10797	IP
0.207096	4.94433	2.15742	0.0350623	0.0653247	-4.35383	2.10764	IP
0.157365	4.93597	2.16062	0.0350674	0.0653247	-4.34582	2.10758	IP
0.16981	5.19213	2.16229	0.0350769	0.0653317	-4.4243	2.10747	IP
-0.193011	4.63769	-2.15713	0.035144	0.0654461	-4.30236	-2.10669	IP
0.133297	5.95752	2.16262	0.0352685	0.0656672	-4.55438	2.10526	IP
0.261845	3.58138	2.14651	0.0353426	0.0657945	-4.0603	2.10441	IP
0.225914	4.03562	2.15912	0.0353598	0.0658128	-4.12973	2.10421	IP
0.215881	4.4189	2.16096	0.0353639	0.0658128	-4.2637	2.10417	IP
-0.143016	5.32142	-2.15706	0.0354364	0.0659371	-4.47367	-2.10334	IP
0.154292	5.18235	2.16033	0.0354483	0.0659485	-4.42374	2.1032	IP
0.0957262	6.84088	2.15765	0.0355248	0.0660801	-4.72672	2.10233	IP
0.15407	5.00566	2.16067	0.0355462	0.0661091	-4.41362	2.10208	IP
0.11177	6.86719	2.15519	0.0355811	0.0661633	-4.73324	2.10168	IP
0.322891	3.62533	2.142	0.0356665	0.0663113	-4.08512	2.10071	IP
0.115732	7.30547	2.1608	0.0356762	0.0663187	-4.78197	2.1006	IP
0.186249	5.22277	2.141	0.0357498	0.0664441	-4.44817	2.09976	IP
0.244766	3.42781	2.16119	0.0357553	0.0664441	-3.99907	2.0997	IP
0.258894	3.48174	2.15466	0.0358178	0.0665494	-4.01556	2.09899	IP
-0.152769	4.85801	-2.15277	0.0359048	0.0667003	-4.34322	-2.098	IP
0.427514	2.47132	2.16208	0.0359221	0.0667216	-3.85737	2.09781	IP
0.142143	5.72101	2.15437	0.0359438	0.066751	-4.5598	2.09756	IP
-0.301357	2.84572	-2.16295	0.0359496	0.0667511	-3.8934	-2.0975	IP
0.223412	4.03621	2.14935	0.0359623	0.0667638	-4.16421	2.09735	IP
0.313825	4.60538	2.15679	0.0359687	0.0667649	-4.29434	2.09728	IP
0.160056	5.25133	2.15389	0.0360079	0.066818	-4.44068	2.09684	IP
-0.163021	5.18677	-2.14818	0.036009	0.066818	-4.46083	-2.09683	IP
0.221184	4.42702	2.15209	0.0361287	0.0670294	-4.2786	2.09548	IP
0.209802	4.56417	2.14056	0.0362822	0.0673033	-4.2961	2.09375	IP
0.225511	4.08437	2.1474	0.0363188	0.0673602	-4.1659	2.09334	IP
-0.112007	6.57259	-2.14846	0.0363307	0.0673714	-4.71671	-2.09321	IP
0.139359	6.26987	2.14892	0.0363672	0.0674281	-4.62746	2.0928	IP
-0.217421	4.24436	-2.14143	0.0365225	0.0677052	-4.22847	-2.09106	IP
0.152538	6.60601	2.14603	0.0365446	0.0677318	-4.72222	2.09082	IP
0.122722	6.16952	2.15352	0.0365487	0.0677318	-4.61298	2.09077	IP
-0.192787	4.07353	-2.14045	0.0365586	0.0677392	-4.23763	-2.09066	IP
0.299844	2.75338	2.14521	0.0366545	0.067906	-3.91043	2.08959	IP
0.230616	3.50331	2.13007	0.0366744	0.067926	-4.07166	2.08937	IP
-0.114679	5.74636	-2.1467	0.0366772	0.067926	-4.56929	-2.08934	IP
0.16144	5.24766	2.14797	0.0366931	0.0679445	-4.44232	2.08916	IP
0.146687	6.05236	2.14318	0.0367598	0.0680571	-4.62974	2.08842	IP
-0.21387	3.98595	-2.14364	0.036798	0.0681167	-4.20037	-2.088	IP
0.355724	3.12753	2.13791	0.0368636	0.0682272	-3.96522	2.08727	IP
0.18862	4.4333	2.14358	0.0369344	0.0683471	-4.27174	2.08649	IP
0.226149	4.09868	2.14177	0.0369759	0.0684128	-4.18811	2.08603	IP
0.211729	4.33464	2.14252	0.0369907	0.0684292	-4.28237	2.08587	IP
0.284849	2.67812	2.14095	0.0370252	0.0684785	-3.99733	2.08549	IP
-0.282848	2.54346	-2.1418	0.0370293	0.0684785	-3.92605	-2.08544	IP
0.23721	5.12011	2.14197	0.0370859	0.0685722	-4.42514	2.08482	IP
0.424791	2.74579	2.14271	0.0372344	0.0688357	-3.91518	2.08318	IP
0.239129	3.82013	2.13633	0.0372536	0.06886	-4.13361	2.08297	IP
-0.102679	6.66807	-2.13743	0.0372731	0.0688773	-4.74312	-2.08276	IP
0.316817	4.70897	2.14542	0.037275	0.0688773	-4.42909	2.08274	IP
0.277005	4.18897	2.14358	0.0373231	0.0689552	-4.24881	2.08221	IP
0.124376	6.42129	2.13627	0.0374289	0.0691395	-4.7022	2.08105	IP
0.108023	6.08119	2.12144	0.0374705	0.0692051	-4.66622	2.0806	IP
-0.338258	2.90142	-2.1204	0.0375592	0.0693577	-3.98736	-2.07963	IP
0.166946	4.70387	2.13879	0.0376358	0.069488	-4.35333	2.0788	IP
0.367981	3.03417	2.13518	0.0376439	0.0694918	-4.09383	2.07871	IP
-0.265593	3.33917	-2.11775	0.0377416	0.0696609	-4.0807	-2.07765	IP
-0.139551	6.00031	-2.13002	0.0378041	0.069765	-4.65075	-2.07697	IP
0.184371	4.86218	2.12806	0.0378205	0.069784	-4.39948	2.07679	IP
0.323669	3.45585	2.12105	0.037863	0.0698513	-4.06783	2.07633	IP
0.154286	5.22573	2.13056	0.0379361	0.0699749	-4.49786	2.07554	IP
-0.375653	3.00891	-2.12546	0.037992	0.0700666	-3.97151	-2.07494	IP
0.136215	5.78264	2.12562	0.0380338	0.0701325	-4.60651	2.07449	IP
-0.109205	7.62496	-2.13208	0.0380811	0.070208	-4.87091	-2.07398	IP
0.336979	2.71723	2.14194	0.038087	0.070208	-3.90753	2.07392	IP
0.262895	4.20077	2.12737	0.0381064	0.0702325	-4.23974	2.07371	IP
0.136832	5.51078	2.12452	0.0381482	0.0702981	-4.53699	2.07326	IP
0.254039	3.69646	2.1238	0.0382394	0.070455	-4.16333	2.07228	IP
0.137398	7.38953	2.12646	0.0382595	0.0704806	-4.85573	2.07206	IP
-0.277617	3.41013	-2.12297	0.0382795	0.070506	-4.09292	-2.07185	IP
0.28094	3.13823	2.11162	0.0383337	0.0705945	-4.01271	2.07127	IP
-0.161489	4.35484	-2.11858	0.0383511	0.0706145	-4.34405	-2.07108	IP
-0.198779	4.15349	-2.13511	0.0383568	0.0706145	-4.22574	-2.07102	IP
0.259229	3.47554	2.12615	0.0383708	0.0706289	-4.08997	2.07087	IP
-0.375242	2.55311	-2.12649	0.0384433	0.0707455	-3.97975	-2.0701	IP
-0.177136	5.88811	-2.11893	0.0384465	0.0707455	-4.64935	-2.07006	IP
0.320718	2.92062	2.12486	0.0384564	0.0707524	-3.96592	2.06996	IP
0.137327	5.92776	2.123	0.0384658	0.0707583	-4.64439	2.06986	IP
-0.129748	5.34337	-2.12078	0.0385112	0.0708304	-4.53601	-2.06937	IP
0.206696	4.45272	2.12969	0.0385181	0.0708319	-4.32759	2.0693	IP
0.199374	5.14841	2.11999	0.0385547	0.0708877	-4.48533	2.06891	IP
-0.333701	2.98171	-2.12427	0.0385932	0.0709471	-4.01952	-2.0685	IP
0.233401	3.55603	2.11968	0.038654	0.0710457	-4.10042	2.06785	IP
0.211345	4.16885	2.11486	0.0386592	0.0710457	-4.26011	2.0678	IP
-0.182761	4.51664	-2.12229	0.0387047	0.0711178	-4.36462	-2.06731	IP
-0.273197	3.43572	-2.10725	0.0387241	0.0711342	-4.12067	-2.06711	IP
0.205546	5.16309	2.12108	0.038726	0.0711342	-4.49347	2.06709	IP
-0.190482	4.73818	-2.11434	0.0387955	0.071245	-4.41643	-2.06635	IP
0.231453	4.17054	2.11912	0.0387987	0.071245	-4.27075	2.06632	IP
0.159053	5.46705	2.1187	0.038834	0.0712982	-4.55149	2.06594	IP
0.269614	3.2276	2.10552	0.0388793	0.07137	-4.06573	2.06546	IP
0.368914	3.27224	2.12099	0.0389186	0.0714307	-4.06347	2.06505	IP
0.233637	3.73723	2.11887	0.0389725	0.0715181	-4.1538	2.06448	IP
0.231553	3.71433	2.11695	0.0390577	0.0716631	-4.15931	2.06358	IP
-0.153768	5.20624	-2.12085	0.0390937	0.0717176	-4.50087	-2.0632	IP
-0.304707	2.75552	-2.10283	0.0391217	0.0717521	-4.00066	-2.0629	IP
0.340103	3.30386	2.11686	0.039125	0.0717521	-4.14266	2.06287	IP
0.177439	4.78744	2.11549	0.0391442	0.0717759	-4.4352	2.06267	IP
0.133641	5.37042	2.11504	0.0392123	0.0718893	-4.56343	2.06195	IP
0.203972	4.37978	2.1143	0.0392603	0.0719658	-4.34402	2.06145	IP
0.294138	3.26443	2.1009	0.0392965	0.0720205	-4.06696	2.06107	IP
-0.22246	5.30046	-2.1219	0.0393075	0.0720291	-4.42807	-2.06095	IP
0.402161	2.86769	2.11652	0.039316	0.0720306	-3.94928	2.06086	IP
0.302591	2.89336	2.11526	0.0393209	0.0720306	-4.00377	2.06081	IP
0.144989	6.04935	2.11441	0.0393586	0.0720882	-4.66026	2.06042	IP
0.127276	5.92854	2.11208	0.0394276	0.0722031	-4.64472	2.0597	IP
-0.165053	5.02564	-2.09824	0.0395388	0.0723952	-4.50301	-2.05853	IP
0.117365	6.25127	2.11666	0.0395643	0.0724303	-4.71154	2.05827	IP
0.257036	3.54127	2.10518	0.0395958	0.0724763	-4.14275	2.05794	IP
0.352847	3.34779	2.13559	0.0396456	0.0725559	-4.01144	2.05742	IP
0.356535	3.2331	2.10881	0.03976	0.0727536	-4.16212	2.05623	IP
-0.214148	4.21119	-2.09432	0.039898	0.0729946	-4.32478	-2.0548	IP
-0.165732	6.06536	-2.10735	0.0399223	0.0730274	-4.70068	-2.05455	IP
-0.261508	3.63677	-2.11418	0.0399404	0.0730488	-4.15977	-2.05436	IP
-0.272261	3.62243	-2.10736	0.0399845	0.0731134	-4.13412	-2.05391	IP
0.108793	6.11843	2.09334	0.0399885	0.0731134	-4.73197	2.05387	IP
-0.147689	5.7899	-2.10669	0.0400452	0.0732054	-4.65849	-2.05328	IP
0.161333	7.40136	2.10705	0.0400843	0.0732653	-4.88822	2.05288	IP
0.123005	5.87435	2.10196	0.0401302	0.0733353	-4.66293	2.05241	IP
0.171231	4.64726	2.10105	0.0401354	0.0733353	-4.41527	2.05235	IP
0.149113	5.50129	2.10798	0.0401439	0.0733391	-4.59228	2.05227	IP
0.342736	1.47746	2.10473	0.0402165	0.0734599	-3.91652	2.05152	IP
0.24712	3.84099	2.10658	0.0402427	0.0734961	-4.17939	2.05125	IP
-0.198362	4.76319	-2.11512	0.0402884	0.0735585	-4.43993	-2.05078	IP
-0.118693	5.51922	-2.11133	0.0402897	0.0735585	-4.58289	-2.05077	IP
-0.266218	3.4672	-2.10331	0.0403679	0.0736805	-4.14627	-2.04996	IP
0.123396	5.56753	2.1021	0.0403693	0.0736805	-4.60903	2.04995	IP
0.371042	3.34185	2.1055	0.0404129	0.0737481	-4.11331	2.0495	IP
-0.272315	3.61026	-2.10164	0.0404322	0.0737717	-4.17368	-2.04931	IP
-0.300205	3.38827	-2.08755	0.0404715	0.0738317	-4.12932	-2.0489	IP
0.178793	7.06578	2.1028	0.0405122	0.0738942	-4.86856	2.04849	IP
0.111391	6.56234	2.1008	0.0405223	0.0739008	-4.79608	2.04839	IP
0.211274	4.01047	2.08691	0.0405313	0.0739055	-4.30205	2.04829	IP
0.277419	3.18034	2.09979	0.0405628	0.0739511	-4.03831	2.04797	IP
0.116783	6.47309	2.10308	0.0406861	0.0741641	-4.76981	2.04672	IP
0.238749	9.83356	2.10146	0.0407398	0.0742503	-5.1379	2.04617	IP
0.306924	2.84546	2.10345	0.0408128	0.0743714	-3.98949	2.04543	IP
-0.123912	6.04742	-2.09547	0.0408539	0.0744345	-4.71787	-2.04501	IP
0.217723	6.51307	2.09884	0.0409228	0.0745325	-4.78072	2.04431	IP
0.301303	3.33353	2.09797	0.0409241	0.0745325	-4.10779	2.0443	IP
0.129346	5.47205	2.09653	0.0409272	0.0745325	-4.61116	2.04427	IP
0.188423	4.37401	2.09374	0.0409464	0.0745556	-4.34776	2.04407	IP
0.161238	5.29946	2.09541	0.0409612	0.0745707	-4.58655	2.04392	IP
0.303692	2.83078	2.09678	0.0409868	0.0746054	-4.01085	2.04366	IP
0.186781	4.63798	2.10227	0.0410329	0.0746775	-4.4471	2.0432	IP
0.203076	4.48655	2.08136	0.0410522	0.0747007	-4.39223	2.043	IP
-0.215365	7.30495	-2.09674	0.0411051	0.0747852	-4.90649	-2.04247	IP
0.509286	2.60778	2.09511	0.0411964	0.0749393	-3.90993	2.04155	IP
-0.100093	6.10635	-2.09541	0.0412116	0.0749552	-4.7334	-2.04139	IP
0.167723	4.49533	2.09724	0.0412279	0.0749728	-4.38662	2.04123	IP
0.140797	5.57179	2.09449	0.041267	0.0750321	-4.63232	2.04084	IP
0.168557	5.59435	2.09459	0.0412911	0.075064	-4.63562	2.0406	IP
-0.263754	3.11456	-2.09138	0.0413123	0.0750907	-4.09537	-2.04038	IP
0.348115	2.76943	2.07843	0.0413286	0.0751083	-4.05897	2.04022	IP
0.268338	3.45086	2.1084	0.0413399	0.075117	-4.08582	2.0401	IP
0.126454	5.78835	2.08826	0.0413927	0.075201	-4.67318	2.03957	IP
-0.148581	5.64498	-2.09064	0.0414552	0.0753008	-4.67721	-2.03895	IP
-0.172404	4.94073	-2.09071	0.0414608	0.0753008	-4.49764	-2.03889	IP
0.154559	4.92785	2.08895	0.0414951	0.0753513	-4.51868	2.03855	IP
0.099688	6.97079	2.07688	0.04153	0.0754027	-4.8922	2.0382	IP
-0.166939	4.75498	-2.08423	0.0415753	0.0754729	-4.46424	-2.03775	IP
0.131056	5.84408	2.08895	0.0415819	0.075473	-4.68696	2.03768	IP
0.231898	3.89157	2.09033	0.0415889	0.0754737	-4.2427	2.03761	IP
-0.146855	5.00742	-2.08605	0.0416069	0.0754944	-4.53845	-2.03743	IP
-0.145669	6.51708	-2.08825	0.0416566	0.0755727	-4.76196	-2.03693	IP
-0.194486	4.13652	-2.08845	0.0416829	0.0756013	-4.29483	-2.03667	IP
-0.16655	5.44229	-2.08834	0.0416856	0.0756013	-4.61454	-2.03665	IP
-0.133281	5.2508	-2.08945	0.0417294	0.0756687	-4.5679	-2.03621	IP
-0.202546	4.46288	-2.07267	0.0419321	0.0760244	-4.41944	-2.03419	IP
-0.359037	2.79313	-2.08625	0.0419518	0.0760414	-3.98596	-2.034	IP
0.186201	5.54453	2.08438	0.0419548	0.0760414	-4.61709	2.03397	IP
0.177565	6.25116	2.09056	0.0419865	0.0760869	-4.78402	2.03365	IP
-0.167883	5.01857	-2.08162	0.0419938	0.076088	-4.54193	-2.03358	IP
0.427245	3.29178	2.08735	0.0420507	0.0761742	-4.21521	2.03302	IP
-0.324049	5.55796	-2.0714	0.0420547	0.0761742	-4.68361	-2.03298	IP
0.166715	4.53302	2.07844	0.0421074	0.0762482	-4.42024	2.03246	IP
0.277045	4.09373	2.09039	0.0421088	0.0762482	-4.33403	2.03244	IP
0.171141	4.6578	2.08972	0.0421597	0.0763284	-4.40547	2.03194	IP
0.223388	4.47857	2.08258	0.0422043	0.076397	-4.39124	2.0315	IP
0.272939	4.56879	2.08322	0.0423437	0.0766372	-4.46205	2.03013	IP
0.347743	2.81896	2.08065	0.0424157	0.0767553	-4.01631	2.02942	IP
0.14313	4.97747	2.0802	0.042487	0.0768723	-4.53531	2.02872	IP
-0.213482	4.19365	-2.07744	0.0425221	0.0769236	-4.3241	-2.02837	IP
0.182248	4.19112	2.07197	0.0426398	0.0771244	-4.34813	2.02722	IP
0.305423	2.85339	2.0835	0.0427248	0.0772659	-3.99936	2.02639	IP
-0.116602	5.75305	-2.07751	0.0428232	0.0774316	-4.67755	-2.02543	IP
0.115221	6.02388	2.0825	0.0428327	0.0774367	-4.74028	2.02534	IP
-0.141817	4.82373	-2.06243	0.0429248	0.0775814	-4.50426	-2.02444	IP
0.158544	5.01769	2.08437	0.0429263	0.0775814	-4.52476	2.02443	IP
-0.131059	5.15663	-2.07681	0.0430195	0.0777375	-4.59102	-2.02352	IP
-0.310857	2.78565	-2.06933	0.0431179	0.0778966	-4.07257	-2.02257	IP
0.223784	3.49976	2.06043	0.0431214	0.0778966	-4.22199	2.02253	IP
0.160263	4.9486	2.06734	0.0431279	0.0778966	-4.5447	2.02247	IP
0.180515	4.79815	2.08049	0.0431708	0.0779578	-4.50189	2.02205	IP
-0.151873	4.94921	-2.08164	0.0431754	0.0779578	-4.52283	-2.02201	IP
0.203631	4.5782	2.05893	0.043269	0.0781121	-4.46525	2.0211	IP
0.144293	7.39289	2.07326	0.0432744	0.0781121	-4.95549	2.02105	IP
-0.0992958	7.92126	-2.0738	0.0433782	0.0782854	-5.03216	-2.02005	IP
0.151583	6.12843	2.07175	0.0433841	0.0782854	-4.77912	2.01999	IP
0.110288	6.4972	2.0693	0.043414	0.0783179	-4.85629	2.0197	IP
-0.265527	3.14521	-2.06432	0.0434158	0.0783179	-4.12227	-2.01969	IP
-0.147982	5.68574	-2.06864	0.0436304	0.0786804	-4.71687	-2.01762	IP
-0.24596	3.59994	-2.06932	0.0436324	0.0786804	-4.23807	-2.01761	IP
0.193549	4.50644	2.06779	0.0436374	0.0786804	-4.45893	2.01756	IP
-0.120966	5.29173	-2.06726	0.0436571	0.0787037	-4.6286	-2.01737	IP
-0.191992	3.92564	-2.0704	0.0436923	0.0787547	-4.31729	-2.01703	IP
-0.273998	3.42217	-2.05922	0.0437328	0.0788153	-4.15323	-2.01664	IP
0.110803	6.34459	2.07805	0.0437485	0.0788312	-4.80424	2.01649	IP
-0.234237	4.0472	-2.05378	0.0437794	0.0788744	-4.36054	-2.0162	IP
0.120303	6.44207	2.0517	0.0439871	0.0792363	-4.8627	2.01421	IP
0.116972	7.98051	2.06256	0.0442174	0.0796386	-5.05052	2.01202	IP
0.283997	3.3936	2.05317	0.0442252	0.0796401	-4.19333	2.01195	IP
0.112516	7.78926	2.06099	0.0443986	0.0799398	-5.03784	2.01031	IP
0.165869	6.12312	2.05952	0.0444274	0.079979	-4.80325	2.01004	IP
0.392675	3.02839	2.06316	0.0445504	0.0801878	-4.09173	2.00888	IP
-0.183192	9.08122	-2.05931	0.0445874	0.0802419	-5.15528	-2.00853	IP
0.298998	3.47205	2.05888	0.0446736	0.0803844	-4.24497	2.00771	IP
-0.147969	4.96605	-2.05835	0.0447372	0.0804862	-4.59133	-2.00712	IP
0.260681	3.11943	2.05529	0.0448582	0.0806912	-4.12648	2.00598	IP
-0.0948285	7.33769	-2.05565	0.0448819	0.0807195	-4.99677	-2.00576	IP
-0.166158	5.25302	-2.06336	0.044888	0.0807195	-4.61591	-2.0057	IP
0.0875524	7.14398	2.05628	0.0449282	0.0807791	-4.96753	2.00533	IP
-0.235686	3.85204	-2.05459	0.0449491	0.080804	-4.31526	-2.00513	IP
-0.238832	3.9153	-2.05144	0.0449844	0.0808508	-4.3268	-2.0048	IP
0.121452	6.16475	2.05211	0.0449892	0.0808508	-4.81066	2.00476	IP
-0.227473	3.6921	-2.05854	0.0450488	0.0809331	-4.26635	-2.0042	IP
0.246643	3.84467	2.0479	0.0450492	0.0809331	-4.31596	2.0042	IP
0.150851	5.07313	2.04038	0.0450781	0.0809725	-4.63682	2.00392	IP
0.160646	4.29337	2.04065	0.0451052	0.0810085	-4.4333	2.00367	IP
0.184509	4.51881	2.05242	0.0452021	0.081159	-4.48788	2.00277	IP
-0.14536	4.98189	-2.03969	0.0452032	0.081159	-4.62077	-2.00276	IP
0.175267	5.31569	2.05245	0.0452836	0.0812905	-4.65235	2.00201	IP
0.140288	5.95714	2.05167	0.0453199	0.081343	-4.77269	2.00167	IP
-0.203074	4.54393	-2.0442	0.0453785	0.0814355	-4.50989	-2.00113	IP
0.100033	6.59571	2.04895	0.0454067	0.0814733	-4.89963	2.00087	IP
-0.249594	4.21175	-2.04703	0.0454335	0.0815086	-4.34793	-2.00062	IP
-0.126577	6.58828	-2.05117	0.0454645	0.0815515	-4.91816	-2.00033	IP
-0.261623	3.38333	-2.04321	0.0454781	0.0815577	-4.24048	-2.00021	IP
-0.128921	6.04816	-2.04703	0.0454822	0.0815577	-4.82843	-2.00017	IP
-0.165144	5.35732	-2.05342	0.0455285	0.081628	-4.67075	-1.99974	IP
0.228729	3.22166	2.05231	0.0456349	0.081806	-4.1431	1.99875	IP
0.159044	4.56436	2.04846	0.0457158	0.0819381	-4.49135	1.99801	IP
0.181008	4.4404	2.05131	0.0457464	0.0819677	-4.4889	1.99773	IP
-0.150728	5.08456	-2.05431	0.0457466	0.0819677	-4.61145	-1.99772	IP
-0.132132	5.67441	-2.05022	0.0457633	0.0819841	-4.72466	-1.99757	IP
-0.123584	5.75579	-2.03365	0.04577	0.0819841	-4.77304	-1.99751	IP
0.158185	5.54806	2.04768	0.0457998	0.0820246	-4.69011	1.99723	IP
0.297468	4.00883	2.04881	0.0458225	0.0820524	-4.33035	1.99702	IP
0.157229	5.11188	2.04788	0.0458884	0.0821576	-4.62435	1.99642	IP
0.164661	6.417	2.04719	0.0459425	0.0822416	-4.89017	1.99592	IP
0.11929	6.33117	2.04432	0.0459503	0.0822427	-4.85817	1.99585	IP
0.177262	4.87021	2.03054	0.0461485	0.0825846	-4.5906	1.99403	IP
0.297627	2.95872	2.04531	0.0461935	0.0826522	-4.18313	1.99362	IP
-0.183149	5.02132	-2.04026	0.0462042	0.0826584	-4.62254	-1.99352	IP
0.192958	3.63115	2.0438	0.0462415	0.0827122	-4.32253	1.99318	IP
0.258378	3.69016	2.02906	0.0463054	0.0828135	-4.30849	1.9926	IP
0.184817	5.52621	2.02833	0.0463795	0.0829332	-4.72763	1.99192	IP
0.170759	5.09463	2.03432	0.0464549	0.0830551	-4.6293	1.99124	IP
-0.19147	4.68767	-2.04169	0.0465397	0.0831911	-4.53652	-1.99047	IP
-0.25611	3.37646	-2.03934	0.0465455	0.0831911	-4.24396	-1.99041	IP
0.165428	4.80793	2.03349	0.046631	0.083331	-4.59105	1.98964	IP
0.192676	4.07618	2.03844	0.0467061	0.0834457	-4.37647	1.98896	IP
-0.346532	2.7293	-2.04052	0.0467098	0.0834457	-4.06069	-1.98892	IP
0.155788	5.44853	2.03421	0.0467386	0.0834841	-4.70607	1.98866	IP
0.241651	3.78064	2.04818	0.0468369	0.0836421	-4.30829	1.98777	IP
-0.150125	5.02479	-2.03471	0.0468416	0.0836421	-4.61359	-1.98773	IP
0.214374	4.369	2.04113	0.046885	0.0837065	-4.49607	1.98734	IP
0.274296	3.46518	2.03675	0.0469371	0.0837865	-4.27379	1.98687	IP
-0.114694	6.25325	-2.03365	0.0470904	0.0840471	-4.87081	-1.98549	IP
-0.179645	4.8617	-2.03308	0.0471259	0.0840958	-4.60849	-1.98517	IP
0.145837	5.24571	2.0321	0.0471324	0.0840958	-4.66038	1.98511	IP
-0.141713	5.00124	-2.03236	0.0471539	0.0841211	-4.63393	-1.98492	IP
-0.124259	6.08234	-2.0351	0.0471633	0.0841248	-4.85588	-1.98483	IP
0.162319	5.32168	2.02996	0.0471994	0.0841761	-4.68179	1.98451	IP
0.185516	5.074	2.03384	0.0472109	0.0841834	-4.64351	1.9844	IP
0.136568	7.91805	2.03267	0.0472533	0.084246	-5.09996	1.98402	IP
-0.239463	3.81205	-2.02484	0.0472664	0.0842548	-4.37189	-1.98391	IP
0.134629	6.57275	2.03236	0.047273	0.0842548	-4.92496	1.98385	IP
0.162132	4.66641	2.02506	0.0473344	0.0843512	-4.5627	1.9833	IP
0.112303	6.28374	2.03079	0.0473819	0.0844227	-4.88419	1.98287	IP
0.151247	5.15377	2.02846	0.0474819	0.0845877	-4.66459	1.98198	IP
-0.456032	3.37056	-2.02987	0.04752	0.0846371	-4.44147	-1.98164	IP
0.325711	2.81997	2.03287	0.0475244	0.0846371	-4.13024	1.9816	IP
-0.184317	4.12783	-2.02154	0.0475505	0.0846705	-4.4382	-1.98136	IP
-0.12488	5.95742	-2.03302	0.0475915	0.0847266	-4.81214	-1.981	IP
0.122384	6.06527	2.02425	0.0475968	0.0847266	-4.84835	1.98095	IP
0.174404	4.91879	2.02315	0.0476524	0.0848124	-4.61676	1.98046	IP
-0.218497	5.58015	-2.03112	0.0477043	0.0848861	-4.77477	-1.97999	IP
-0.289381	3.24627	-2.01579	0.0477086	0.0848861	-4.24506	-1.97995	IP
-0.20147	4.31158	-2.02575	0.0477274	0.0849063	-4.5054	-1.97979	IP
-0.329796	3.0458	-2.02528	0.0478708	0.0851482	-4.16129	-1.97851	IP
-0.175548	4.87065	-2.03501	0.0478942	0.0851767	-4.61087	-1.97831	IP
0.186531	5.01794	2.02913	0.0479047	0.0851821	-4.65205	1.97821	IP
-0.0793197	9.15923	-2.02637	0.0479234	0.0852021	-5.23101	-1.97805	IP
-0.15799	6.88054	-2.02909	0.0480312	0.0853805	-5.00131	-1.97709	IP
-0.203765	3.86506	-2.01221	0.0480388	0.0853808	-4.38708	-1.97703	IP
0.225445	4.21143	2.02207	0.0480844	0.0854486	-4.46103	1.97662	IP
-0.179147	4.61741	-2.02326	0.0481252	0.0855079	-4.52472	-1.97626	IP
0.189322	3.75049	2.0248	0.0481373	0.0855161	-4.32934	1.97615	IP
0.0941342	6.52847	2.02414	0.0482755	0.0857484	-4.95016	1.97493	IP
0.237607	3.73199	2.01812	0.0483235	0.0858203	-4.34492	1.97451	IP
0.182769	4.75519	2.02239	0.0485577	0.0862142	-4.57228	1.97245	IP
0.189819	5.93872	2.02244	0.0485603	0.0862142	-4.86495	1.97243	IP
0.155654	5.65573	2.00661	0.0486465	0.0863538	-4.78971	1.97168	IP
0.16238	5.2927	2.02163	0.0486558	0.0863568	-4.69877	1.9716	IP
-0.228457	4.14414	-2.0195	0.0487923	0.0865858	-4.49435	-1.9704	IP
0.157142	4.95259	2.00569	0.0488028	0.086591	-4.66868	1.97031	IP
-0.217035	4.09488	-2.01223	0.0488791	0.0867129	-4.46033	-1.96965	IP
0.175516	4.45983	2.01376	0.0489424	0.0868117	-4.51651	1.96909	IP
-0.227754	3.70004	-2.01103	0.0489895	0.0868758	-4.35346	-1.96868	IP
0.200617	4.81473	2.01484	0.0489936	0.0868758	-4.61599	1.96865	IP
-0.216041	5.07754	-2.0146	0.0490451	0.0869536	-4.68884	-1.9682	IP
0.274469	3.6359	2.01777	0.0492216	0.0872531	-4.34363	1.96667	IP
0.156689	5.64558	2.00787	0.049285	0.087352	-4.78511	1.96612	IP
0.275046	3.34036	1.99948	0.0494866	0.0876956	-4.28573	1.96438	IP
-0.130899	5.58215	-2.01253	0.0495222	0.0877452	-4.77894	-1.96407	IP
-0.276783	3.15492	-1.99906	0.0495327	0.0877502	-4.26539	-1.96398	IP
0.138542	5.0959	2.01784	0.0496143	0.0878812	-4.68363	1.96327	IP
-0.170305	5.02516	-2.00658	0.0496451	0.0879222	-4.6778	-1.96301	IP
0.279074	2.85798	2.01188	0.0496713	0.0879549	-4.19548	1.96278	IP
0.308945	2.82495	2.00868	0.0497747	0.0881245	-4.18282	1.96189	IP
0.199169	3.62302	2.01286	0.0497962	0.0881488	-4.33013	1.96171	IP
-0.0770355	7.60271	-2.00994	0.0498514	0.088233	-5.1184	-1.96124	IP
0.171368	6.13831	2.00799	0.0499592	0.0884102	-4.91571	1.96031	IP
-0.336998	3.89171	-2.00748	0.0500064	0.0884799	-4.40083	-1.95991	IP
-0.250097	3.63625	-2.00467	0.0502287	0.0888597	-4.3596	-1.95801	IP
0.13627	5.38517	1.99235	0.0502809	0.0889383	-4.79179	1.95757	IP
0.2002	3.92369	2.0044	0.0503421	0.0890327	-4.43345	1.95705	IP
0.399997	3.30945	2.0031	0.050397	0.089116	-4.23393	1.95658	IP
0.140576	5.6739	2.00336	0.0504485	0.0891935	-4.81751	1.95614	IP
0.146287	5.1858	2.00091	0.0505446	0.0893495	-4.72229	1.95533	IP
-0.146652	5.51705	-1.98938	0.0506157	0.0894614	-4.8208	-1.95472	IP
0.210903	4.18131	1.99461	0.0506634	0.0895319	-4.46988	1.95432	IP
0.228007	4.73399	1.99888	0.0506983	0.089575	-4.56628	1.95403	IP
0.28918	2.70815	2.00124	0.0507069	0.089575	-4.1491	1.95395	IP
0.247736	3.55506	1.98803	0.0507112	0.089575	-4.38293	1.95392	IP
0.250298	3.63392	2.00426	0.0507309	0.0895784	-4.33731	1.95375	IP
-0.304271	3.37396	-2.00292	0.050732	0.0895784	-4.28881	-1.95374	IP
0.203587	9.77163	2.00559	0.0507366	0.0895784	-5.30284	1.9537	IP
0.0981887	7.7272	2.00545	0.0507521	0.0895904	-5.13832	1.95357	IP
0.212373	5.24977	2.00054	0.050765	0.0895904	-4.75384	1.95346	IP
-0.125981	6.50617	-1.99931	0.0507668	0.0895904	-4.99582	-1.95345	IP
0.113192	5.60065	1.98588	0.0509558	0.08991	-4.8405	1.95185	IP
-0.180277	4.57652	-2.00223	0.0510531	0.0900678	-4.60336	-1.95103	IP
-0.191367	4.24697	-1.99759	0.0511477	0.0902208	-4.54364	-1.95024	IP
-0.124769	4.68133	-1.99316	0.0512431	0.0903753	-4.63955	-1.94944	IP
-0.150956	4.79651	-1.99475	0.0513095	0.0904784	-4.65076	-1.94888	IP
-0.10697	6.7081	-1.98717	0.0514922	0.0907866	-5.03033	-1.94735	IP
-0.0962373	7.20036	-1.99082	0.051581	0.0909291	-5.09334	-1.94661	IP
0.193845	5.26841	1.99074	0.0516454	0.0910286	-4.74582	1.94608	IP
0.181761	5.73049	1.99196	0.0517245	0.0911542	-4.87379	1.94542	IP
-0.143568	5.69801	-1.99521	0.0517436	0.0911737	-4.84457	-1.94526	IP
0.154945	7.74788	1.99457	0.0519046	0.091431	-5.16011	1.94392	IP
0.107816	6.16824	1.99873	0.0519056	0.091431	-4.92703	1.94392	IP
0.279018	5.07108	1.98813	0.0520802	0.0917245	-4.75601	1.94247	IP
0.165112	4.67395	1.9884	0.0521062	0.0917562	-4.63415	1.94226	IP
-0.19738	4.06471	-1.98768	0.0521292	0.0917826	-4.49681	-1.94207	IP
0.113937	6.00203	1.98557	0.0523597	0.0921743	-4.9211	1.94016	IP
-0.160967	5.3216	-1.98489	0.0523794	0.0921948	-4.79771	-1.94	IP
-0.229326	3.41264	-1.98754	0.0525071	0.0924055	-4.34659	-1.93895	IP
0.314685	3.64728	1.98525	0.0525253	0.0924233	-4.36316	1.9388	IP
-0.206245	4.05545	-1.988	0.0526169	0.0925702	-4.51405	-1.93805	IP
-0.241954	3.49697	-1.98777	0.0526449	0.0926053	-4.37266	-1.93782	IP
0.12504	5.27596	1.99096	0.0526582	0.0926145	-4.75311	1.93771	IP
-0.163677	4.88861	-1.9984	0.05269	0.0926562	-4.67082	-1.93745	IP
-0.149332	5.23935	-1.98633	0.0527237	0.0927012	-4.77618	-1.93718	IP
0.2405	3.47968	1.97472	0.0529065	0.0930084	-4.34027	1.93568	IP
-0.156171	4.6508	-1.98068	0.0529562	0.0930814	-4.63944	-1.93528	IP
0.124412	8.40683	1.98557	0.0529708	0.0930928	-5.22454	1.93516	IP
0.349288	2.84871	1.9804	0.0530807	0.0932717	-4.16497	1.93426	IP
0.102734	7.31705	1.9798	0.0531014	0.0932938	-5.13801	1.9341	IP
-0.158154	4.25808	-1.98011	0.0532268	0.0934997	-4.53289	-1.93308	IP
0.125233	5.67767	1.97522	0.0532367	0.0935027	-4.86367	1.933	IP
-0.121959	5.79294	-1.97419	0.0532536	0.0935181	-4.91726	-1.93286	IP
0.210427	3.67959	1.97665	0.0533171	0.0936153	-4.4022	1.93234	IP
0.187469	4.89729	1.98015	0.0533553	0.0936681	-4.70771	1.93203	IP
0.157258	5.77133	1.97704	0.0533957	0.0937246	-4.87381	1.93171	IP
0.166178	5.3939	1.97981	0.0535884	0.0940484	-4.81982	1.93015	IP
0.116341	6.07654	1.97507	0.0536075	0.0940676	-4.94313	1.92999	IP
-0.127595	5.03749	-1.97099	0.0538176	0.0944217	-4.7307	-1.9283	IP
-0.170427	4.84689	-1.97846	0.0538341	0.0944362	-4.69108	-1.92817	IP
0.236981	3.73101	1.9723	0.0539007	0.0945385	-4.42376	1.92763	IP
-0.136375	5.70848	-1.97264	0.0540271	0.0947459	-4.89633	-1.92662	IP
0.147781	6.06282	1.97263	0.0540458	0.0947521	-4.9615	1.92647	IP
-0.14106	5.33824	-1.96787	0.0540472	0.0947521	-4.81869	-1.92646	IP
0.122755	5.44278	1.96888	0.0540772	0.0947901	-4.84833	1.92622	IP
-0.100003	6.43137	-1.97574	0.0541179	0.0948469	-5.02344	-1.92589	IP
0.201818	4.12923	1.97142	0.0541277	0.0948496	-4.51607	1.92581	IP
0.318335	2.93503	1.99743	0.0541536	0.0948805	-4.23354	1.92561	IP
-0.211831	3.47159	-1.96467	0.0542506	0.095036	-4.42708	-1.92483	IP
0.121857	5.14762	1.96951	0.0543176	0.0951387	-4.76984	1.9243	IP
-0.174521	4.89005	-1.96957	0.0543567	0.0951928	-4.69935	-1.92398	IP
0.154844	4.18907	1.96849	0.0544627	0.0953639	-4.57324	1.92314	IP
-0.323667	2.70991	-1.97185	0.0544965	0.0954084	-4.19449	-1.92287	IP
-0.235276	3.30192	-1.97058	0.054534	0.0954594	-4.3512	-1.92257	IP
0.110303	6.61429	1.97226	0.0546715	0.0956829	-5.04374	1.92148	IP
-0.211971	3.66403	-1.97174	0.0546783	0.0956829	-4.41778	-1.92142	IP
-0.300996	3.04441	-1.96422	0.0547065	0.0957079	-4.3032	-1.9212	IP
0.152515	5.44257	1.96607	0.0547093	0.0957079	-4.82558	1.92118	IP
0.0700232	8.1356	1.96466	0.0547982	0.0958488	-5.24959	1.92047	IP
-0.112966	5.84597	-1.96417	0.0548101	0.095855	-4.91853	-1.92038	IP
-0.0734535	8.14465	-1.96696	0.0548639	0.0959343	-5.25245	-1.91995	IP
0.288656	3.74479	1.96234	0.0550454	0.0962371	-4.44287	1.91852	IP
0.147599	5.88237	1.96112	0.0553258	0.0967125	-4.94946	1.91631	IP
-0.139908	4.62353	-1.95914	0.0553834	0.0967984	-4.67483	-1.91586	IP
0.151608	4.66854	1.959	0.0554019	0.096816	-4.6972	1.91571	IP
0.128052	6.09634	1.95499	0.055466	0.0969133	-4.96858	1.91521	IP
0.225086	4.16833	1.95708	0.0554946	0.0969485	-4.55048	1.91498	IP
0.132348	5.31119	1.94692	0.0556066	0.0971294	-4.84252	1.91411	IP
-0.121487	5.48347	-1.95549	0.0556773	0.097238	-4.89041	-1.91355	IP
-0.105686	6.28932	-1.95883	0.0557398	0.0973323	-4.99806	-1.91306	IP
0.0774279	8.03383	1.95781	0.0558534	0.0975158	-5.25291	1.91218	IP
0.13521	5.97418	1.95692	0.0559425	0.0976456	-4.94958	1.91148	IP
0.110353	7.37671	1.94414	0.0559472	0.0976456	-5.20754	1.91145	IP
-0.285996	2.71593	-1.95607	0.0559533	0.0976456	-4.22402	-1.9114	IP
0.0959181	7.0299	1.95582	0.0559653	0.0976517	-5.15033	1.91131	IP
0.116413	6.05484	1.95472	0.0560487	0.0977823	-4.97482	1.91066	IP
-0.120432	6.27774	-1.95214	0.0560603	0.0977876	-5.04187	-1.91057	IP
-0.195085	4.13094	-1.94268	0.0561259	0.0978873	-4.60743	-1.91006	IP
-0.173074	4.66623	-1.94229	0.0561755	0.0979588	-4.72165	-1.90967	IP
-0.614661	2.25219	-1.9417	0.0562483	0.0980477	-4.02736	-1.90911	IP
0.293645	5.25345	1.95267	0.0562508	0.0980477	-4.82063	1.90909	IP
0.136118	4.88105	1.95468	0.0562521	0.0980477	-4.75197	1.90908	IP
0.233898	3.97007	1.95001	0.0562857	0.0980913	-4.52575	1.90882	IP
-0.350497	2.94616	-1.95933	0.0562971	0.0980962	-4.27864	-1.90873	IP
0.155267	4.67321	1.95279	0.0563193	0.0981201	-4.71696	1.90856	IP
-0.188042	4.63869	-1.95643	0.0564142	0.0982465	-4.67723	-1.90782	IP
-0.0943102	6.96685	-1.95231	0.0564204	0.0982465	-5.14832	-1.90777	IP
-0.310918	2.64673	-1.95407	0.0564248	0.0982465	-4.29104	-1.90774	IP
-0.308845	2.93276	-1.95258	0.0564262	0.0982465	-4.31454	-1.90773	IP
-0.126529	5.60685	-1.95143	0.0564866	0.0983367	-4.89426	-1.90726	IP
0.137	5.85498	1.94686	0.0565215	0.0983826	-4.93958	1.90699	IP
0.165174	4.44488	1.94872	0.0565354	0.0983919	-4.64302	1.90689	IP
0.24268	5.5579	1.95183	0.0565636	0.098426	-4.89582	1.90667	IP
0.246519	3.06947	1.95065	0.0566169	0.0985038	-4.36087	1.90626	IP
-0.142653	5.27289	-1.95608	0.0566297	0.0985111	-4.82965	-1.90616	IP
-0.381717	3.23624	-1.95253	0.0566439	0.0985208	-4.20742	-1.90605	IP
0.249445	3.25422	1.94976	0.0567643	0.0987153	-4.33709	1.90512	IP
0.491501	2.65501	1.95115	0.0567817	0.0987306	-4.23087	1.90499	IP
0.11136	5.77549	1.94336	0.0569834	0.0990662	-4.94158	1.90344	IP
0.128436	5.33044	1.94879	0.0571733	0.0993813	-4.88527	1.90198	IP
-0.111746	5.69318	-1.9413	0.0572414	0.0994788	-4.94188	-1.90146	IP
-0.234495	4.23977	-1.94568	0.0572467	0.0994788	-4.56782	-1.90142	IP
0.169321	4.52328	1.9336	0.0572558	0.0994795	-4.67871	1.90135	IP
0.159982	4.56509	1.94583	0.0572723	0.0994931	-4.687	1.90123	IP
-0.141176	5.02345	-1.94522	0.0573503	0.0996134	-4.80328	-1.90063	IP
0.121812	5.5746	1.93875	0.0574969	0.0998529	-4.91605	1.89951	IP
-0.171105	4.52029	-1.9421	0.0576055	0.100016	-4.68501	-1.89869	IP
-0.213249	3.73867	-1.93034	0.0576081	0.100016	-4.50417	-1.89867	IP
-0.181381	4.72352	-1.93822	0.0576167	0.100016	-4.7256	-1.8986	IP
0.264155	5.44683	1.94146	0.0576485	0.100056	-4.90476	1.89836	IP
0.170795	4.08403	1.94275	0.0576828	0.1001	-4.60622	1.8981	IP
-0.258135	3.13541	-1.94538	0.0578266	0.100334	-4.34079	-1.89701	IP
0.224409	3.15253	1.92851	0.0578966	0.100441	-4.38632	1.89648	IP
0.165916	4.73482	1.94474	0.057911	0.10045	-4.75787	1.89637	IP
-0.128057	5.74701	-1.93752	0.0580253	0.100633	-4.95953	-1.89551	IP
0.0997526	6.48918	1.93887	0.058081	0.100715	-5.10553	1.89509	IP
0.235127	3.98456	1.93845	0.0581085	0.100747	-4.54013	1.89488	IP
0.282914	2.93129	1.95136	0.05815	0.1008	-4.27875	1.89457	IP
0.123769	5.93026	1.93913	0.0581565	0.1008	-4.9842	1.89452	IP
-0.124924	5.50892	-1.92568	0.0582567	0.100958	-4.94245	-1.89376	IP
0.171817	7.38704	1.94068	0.0582865	0.100981	-5.21104	1.89354	IP
-0.232341	7.54226	-1.93966	0.0582875	0.100981	-5.24546	-1.89353	IP
0.276625	1.87194	1.93564	0.058447	0.101242	-4.23047	1.89233	IP
0.153417	6.23646	1.9357	0.0584752	0.101276	-5.05777	1.89212	IP
0.252881	4.04223	1.93199	0.058526	0.101348	-4.55746	1.89174	IP
0.176553	4.20171	1.93475	0.0585579	0.101388	-4.61894	1.8915	IP
-0.174483	4.11627	-1.92738	0.0586972	0.101606	-4.62068	-1.89045	IP
-0.238958	3.45932	-1.93248	0.0587011	0.101606	-4.44079	-1.89043	IP
0.0931172	7.32771	1.93298	0.0587469	0.10167	-5.22577	1.89008	IP
-0.124498	5.71004	-1.92697	0.0589104	0.101937	-4.97148	-1.88886	IP
0.212178	3.38763	1.93201	0.0589262	0.101949	-4.43338	1.88874	IP
0.131872	5.06412	1.93024	0.0589784	0.102024	-4.82741	1.88835	IP
0.307643	2.92192	1.93271	0.0590338	0.102104	-4.34247	1.88794	IP
-0.183446	4.71849	-1.92631	0.0590711	0.102153	-4.74992	-1.88766	IP
0.210432	3.75173	1.92703	0.0591177	0.102219	-4.51357	1.88732	IP
0.24791	4.11064	1.92953	0.0591268	0.102219	-4.57951	1.88725	IP
0.393627	2.77309	1.92812	0.0592302	0.102382	-4.27784	1.88648	IP
-0.101494	7.88604	-1.93254	0.0592477	0.102397	-5.29399	-1.88635	IP
0.177808	4.43189	1.92356	0.0593361	0.102534	-4.67274	1.8857	IP
0.118206	5.97386	1.92912	0.0593735	0.102583	-5.01092	1.88542	IP
-0.119389	5.7457	-1.92631	0.0594456	0.102693	-4.97678	-1.88488	IP
-0.178844	4.23288	-1.91882	0.0595075	0.102784	-4.65904	-1.88442	IP
0.239079	3.77229	1.91796	0.0595819	0.102897	-4.55067	1.88387	IP
0.21284	3.84589	1.92586	0.0596029	0.102918	-4.54058	1.88372	IP
-0.221276	3.40536	-1.92392	0.0596548	0.102992	-4.40405	-1.88334	IP
-0.112978	6.07821	-1.91468	0.05967	0.103003	-5.06451	-1.88322	IP
0.310476	3.3073	1.92584	0.0596969	0.103034	-4.40853	1.88303	IP
0.25385	2.87583	1.91382	0.0597823	0.103166	-4.34736	1.8824	IP
0.155933	5.02809	1.92185	0.0598183	0.103212	-4.81995	1.88213	IP
0.0962924	6.71033	1.92488	0.059844	0.103241	-5.13603	1.88194	IP
0.16985	4.44767	1.92501	0.0598545	0.103243	-4.6856	1.88186	IP
0.120859	5.59979	1.92346	0.0598977	0.103302	-4.93762	1.88155	IP
0.0920747	6.82852	1.92278	0.0599506	0.103378	-5.17745	1.88116	IP
-0.137436	5.22284	-1.91772	0.0600154	0.103464	-4.89952	-1.88068	IP
-0.245977	4.17654	-1.9158	0.0600184	0.103464	-4.594	-1.88066	IP
0.177874	8.18003	1.92365	0.0600526	0.103495	-5.33455	1.88041	IP
0.203434	4.16261	1.92628	0.0600545	0.103495	-4.58631	1.88039	IP
0.271029	3.48139	1.92313	0.0600781	0.10352	-4.5855	1.88022	IP
0.111781	6.45626	1.92402	0.0601177	0.103573	-5.09601	1.87993	IP
0.244873	4.01494	1.92563	0.0601581	0.103594	-4.64282	1.87963	IP
0.172362	3.85047	1.92541	0.0601586	0.103594	-4.60365	1.87963	IP
0.203878	3.79801	1.91988	0.0601653	0.103594	-4.53403	1.87958	IP
-0.107098	6.55615	-1.92167	0.0601661	0.103594	-5.12814	-1.87957	IP
0.2874	3.90461	1.92073	0.0601816	0.103596	-4.58911	1.87946	IP
-0.230419	3.99529	-1.92777	0.0601854	0.103596	-4.59612	-1.87943	IP
0.346235	3.47452	1.92326	0.0602627	0.103713	-4.40404	1.87887	IP
0.195798	3.73355	1.90867	0.0603959	0.103927	-4.55944	1.87789	IP
-0.218264	4.0533	-1.91666	0.060413	0.103941	-4.61692	-1.87777	IP
-0.39131	3.60648	-1.91978	0.060442	0.103975	-4.38727	-1.87756	IP
0.241006	3.83495	1.91954	0.0604951	0.104051	-4.55894	1.87717	IP
-0.268288	3.25301	-1.90781	0.0605094	0.10406	-4.44636	-1.87706	IP
0.122832	5.46316	1.91823	0.0606523	0.10429	-4.94541	1.87602	IP
-0.124345	5.4361	-1.91643	0.0606684	0.104302	-4.92237	-1.8759	IP
0.250495	4.00463	1.91771	0.060703	0.104346	-4.61854	1.87565	IP
-0.0872086	7.2395	-1.90641	0.0607514	0.104413	-5.25553	-1.8753	IP
0.163471	4.18848	1.91604	0.0607956	0.104474	-4.66179	1.87498	IP
0.136545	4.74724	1.91682	0.060821	0.104502	-4.75962	1.87479	IP
0.212253	4.29742	1.91593	0.0609902	0.104777	-4.66795	1.87357	IP
0.134948	4.87473	1.91922	0.0610737	0.104904	-4.79731	1.87296	IP
0.321851	2.43665	1.91471	0.0611005	0.104935	-4.31016	1.87277	IP
0.183801	3.9222	1.91174	0.0611467	0.104998	-4.61284	1.87243	IP
0.160536	4.44722	1.90982	0.0612167	0.1051	-4.72566	1.87193	IP
0.16695	4.48678	1.90983	0.0612245	0.1051	-4.69554	1.87187	IP
0.120739	7.61241	1.91459	0.061275	0.105171	-5.28146	1.87151	IP
0.133794	5.70012	1.91136	0.0612944	0.105189	-4.99977	1.87137	IP
-0.0567765	11.8997	-1.91291	0.0613855	0.105329	-5.62974	-1.87071	IP
0.240312	4.72692	1.91306	0.0614043	0.105335	-4.75493	1.87057	IP
-0.102419	6.36978	-1.91329	0.0614073	0.105335	-5.12245	-1.87055	IP
0.237605	3.39645	1.90753	0.0614437	0.105382	-4.46602	1.87029	IP
-0.205862	3.74814	-1.9	0.0616027	0.105639	-4.57489	-1.86914	IP
0.123085	6.77402	1.91078	0.0616618	0.105717	-5.1765	1.86872	IP
0.162567	5.5533	1.89952	0.0616667	0.105717	-4.97323	1.86868	IP
0.155238	4.91115	1.9041	0.061684	0.105731	-4.83815	1.86856	IP
-0.203197	4.02435	-1.91046	0.0617764	0.105866	-4.61162	-1.8679	IP
0.14742	5.15052	1.90686	0.0617811	0.105866	-4.88128	1.86786	IP
-0.252097	3.11798	-1.90762	0.0619269	0.1061	-4.39485	-1.86682	IP
0.129647	5.45279	1.90887	0.0619708	0.106159	-4.93662	1.8665	IP
0.116284	5.39005	1.90886	0.062033	0.10625	-4.92605	1.86606	IP
-0.185165	4.91406	-1.90782	0.0620425	0.10625	-4.68446	-1.86599	IP
0.266892	3.4989	1.90733	0.0621005	0.106333	-4.46058	1.86558	IP
-0.101334	6.19925	-1.90588	0.0621456	0.106395	-5.10436	-1.86526	IP
-0.183878	4.2575	-1.90654	0.0622017	0.106475	-4.63937	-1.86486	IP
0.142608	4.75509	1.89866	0.0622983	0.106624	-4.79702	1.86417	IP
-0.280352	2.77187	-1.9041	0.0623198	0.106645	-4.33255	-1.86401	IP
-0.216529	4.07085	-1.90699	0.0623999	0.106766	-4.60267	-1.86344	IP
0.151343	4.8413	1.89393	0.0624176	0.106781	-4.8396	1.86332	IP
0.142056	7.14786	1.9051	0.0624332	0.106791	-5.25707	1.86321	IP
0.30498	2.96263	1.9	0.062546	0.106968	-4.35656	1.86241	IP
-0.196775	4.45013	-1.90365	0.0626133	0.107068	-4.77425	-1.86193	IP
-0.144426	4.98681	-1.90187	0.0626246	0.107071	-4.85759	-1.86185	IP
0.224079	3.81734	1.90317	0.0626947	0.107175	-4.56094	1.86135	IP
-0.228794	3.41856	-1.90857	0.0627091	0.107183	-4.4976	-1.86125	IP
-0.362819	2.45767	-1.90252	0.0627366	0.107214	-4.27636	-1.86105	IP
0.146961	5.24288	1.90149	0.0628357	0.107368	-4.93083	1.86035	IP
-0.246503	3.2582	-1.89545	0.0629292	0.107511	-4.46413	-1.85969	IP
0.102881	6.55584	1.89807	0.0630771	0.107748	-5.17599	1.85865	IP
-0.111703	5.85153	-1.89839	0.0631003	0.107772	-5.05575	-1.85848	IP
0.181411	4.17362	1.89241	0.0631367	0.107818	-4.67407	1.85823	IP
0.176896	3.92071	1.89727	0.0632054	0.107919	-4.62012	1.85774	IP
0.256239	3.57855	1.88721	0.0633288	0.108114	-4.52463	1.85688	IP
-0.125619	5.40094	-1.90065	0.0634164	0.108247	-4.9575	-1.85626	IP
0.223229	4.21667	1.90241	0.0635009	0.108375	-4.71622	1.85567	IP
-0.150503	4.74775	-1.89485	0.0636093	0.108544	-4.81081	-1.85491	IP
0.169634	4.4547	1.89583	0.0636301	0.108563	-4.72075	1.85476	IP
-0.294172	2.03203	-1.89545	0.063715	0.108692	-4.42119	-1.85417	IP
0.186638	4.10119	1.88986	0.0637323	0.108705	-4.66635	1.85405	IP
-0.105601	6.33098	-1.89276	0.0638265	0.10885	-5.14128	-1.85339	IP
0.121472	5.4761	1.89616	0.0639062	0.108969	-4.97016	1.85283	IP
0.178367	3.86187	1.88726	0.0640187	0.10913	-4.62746	1.85205	IP
-0.164626	4.9585	-1.8916	0.0640192	0.10913	-4.86792	-1.85205	IP
0.309778	2.7755	1.89416	0.0640989	0.109249	-4.44198	1.85149	IP
-0.175333	6.4232	-1.8905	0.0643202	0.10961	-5.16339	-1.84995	IP
-0.220791	3.52674	-1.89132	0.0643351	0.109619	-4.51589	-1.84985	IP
-0.217212	4.2243	-1.89196	0.0643797	0.109668	-4.73416	-1.84954	IP
-0.244354	3.59754	-1.87955	0.0643826	0.109668	-4.54742	-1.84952	IP
-0.227156	3.78694	-1.87939	0.064405	0.109689	-4.61437	-1.84937	IP
0.151072	4.82513	1.88656	0.0645048	0.109843	-4.85093	1.84867	IP
0.147026	4.65772	1.8887	0.0646026	0.109993	-4.81131	1.848	IP
-0.208683	4.30458	-1.88591	0.0647885	0.110282	-4.71565	-1.84671	IP
-0.126992	5.56783	-1.87662	0.0647912	0.110282	-5.03009	-1.8467	IP
-0.15695	6.80683	-1.88663	0.0648547	0.110373	-5.23365	-1.84626	IP
0.298468	3.16112	1.88059	0.0649248	0.110469	-4.41227	1.84578	IP
0.174486	4.68612	1.88889	0.0649301	0.110469	-4.80198	1.84574	IP
