## Supplementary Table 2 for "Oxygen-induced stress reveals context-specific gene regulatory effects in human brain organoids" (part 36 of 41)

### Sheet: DE genes, hyperoxia, coarse (continued)
logFC	AveExpr	t	P.Value	adj.P.Val	B	z.std	source
0.293446	2.99443	1.88568	0.0649468	0.110481	-4.421	1.84562	IP
-0.151527	4.79755	-1.87502	0.0650126	0.110576	-4.89384	-1.84517	IP
0.0947021	8.13093	1.93011	0.0650549	0.110632	-5.31608	1.84488	IP
0.133787	4.8945	1.88355	0.0651416	0.110763	-4.86399	1.84428	IP
-0.280501	2.84668	-1.88298	0.0653442	0.111091	-4.40268	-1.8429	IP
0.252085	3.83723	1.88145	0.0654456	0.111247	-4.56067	1.8422	IP
-0.166698	4.4394	-1.88072	0.0654581	0.111252	-4.76396	-1.84212	IP
0.126355	5.51872	1.88079	0.0655553	0.1114	-4.99887	1.84145	IP
0.303958	2.76832	1.86951	0.0657844	0.111773	-4.41011	1.83989	IP
-0.370994	2.57458	-1.87559	0.0658562	0.111878	-4.30967	-1.8394	IP
0.211926	3.45387	1.87822	0.0659415	0.112001	-4.52215	1.83882	IP
0.136704	5.70433	1.87455	0.0659491	0.112001	-5.06836	1.83877	IP
0.176214	4.541	1.87807	0.0659611	0.112001	-4.78655	1.83869	IP
0.117821	6.64068	1.88044	0.0659676	0.112001	-5.22204	1.83864	IP
-0.155624	4.76955	-1.87832	0.0660111	0.112058	-4.86712	-1.83835	IP
-0.191058	4.87107	-1.87867	0.0660863	0.11217	-4.89651	-1.83784	IP
0.272757	2.94844	1.87549	0.0662826	0.112481	-4.39689	1.83651	IP
0.228289	3.44054	1.88123	0.0662895	0.112481	-4.51625	1.83646	IP
-0.188656	4.6673	-1.87887	0.0663562	0.112578	-4.84919	-1.83601	IP
0.130258	4.90319	1.87891	0.066369	0.112583	-4.91642	1.83592	IP
0.239432	3.69627	1.87511	0.0663833	0.112584	-4.62948	1.83583	IP
0.201762	4.05154	1.86482	0.0663892	0.112584	-4.68626	1.83579	IP
0.114663	5.10978	1.87509	0.0664863	0.112732	-4.94571	1.83513	IP
-0.206027	3.72671	-1.8707	0.06658	0.112874	-4.58404	-1.8345	IP
-0.200419	4.54312	-1.87135	0.0666207	0.112926	-4.81046	-1.83422	IP
0.211754	3.69887	1.86896	0.0666321	0.112929	-4.6183	1.83415	IP
0.311982	3.23118	1.87162	0.0666982	0.113024	-4.50896	1.8337	IP
0.121288	5.08934	1.87381	0.0667207	0.113045	-4.9395	1.83355	IP
0.178504	3.92498	1.87329	0.0667316	0.113047	-4.63855	1.83348	IP
0.160448	4.14585	1.88091	0.0667613	0.113081	-4.70532	1.83328	IP
0.167216	3.92082	1.86946	0.0667766	0.11309	-4.6641	1.83317	IP
0.162381	4.70617	1.8662	0.067003	0.113444	-4.86705	1.83165	IP
0.146922	5.44907	1.87076	0.0670053	0.113444	-5.03677	1.83164	IP
0.200556	4.46552	1.87119	0.0670717	0.113539	-4.81225	1.83119	IP
0.1001	6.08715	1.86996	0.0671176	0.113588	-5.14711	1.83089	IP
-0.197363	4.117	-1.86806	0.0671275	0.113588	-4.72805	-1.83082	IP
0.0912933	6.62264	1.87061	0.0671299	0.113588	-5.22971	1.8308	IP
0.184544	5.13995	1.87122	0.0671621	0.113614	-4.96821	1.83059	IP
0.0890868	6.34079	1.87225	0.0671651	0.113614	-5.19437	1.83057	IP
0.242783	3.22438	1.86725	0.0672118	0.113676	-4.4834	1.83026	IP
0.162399	4.83559	1.86988	0.0672223	0.113677	-4.85926	1.83019	IP
0.208419	4.41673	1.86396	0.0672854	0.113767	-4.78779	1.82976	IP
-0.130858	4.80256	-1.86632	0.0676056	0.114291	-4.88833	-1.82763	IP
-0.160275	4.88155	-1.86727	0.0676284	0.114313	-4.8751	-1.82747	IP
0.078845	8.89296	1.86849	0.0676462	0.114321	-5.49893	1.82736	IP
-0.120696	5.51021	-1.87043	0.0676533	0.114321	-5.03955	-1.82731	IP
0.170348	4.75556	1.86788	0.0676952	0.114375	-4.85032	1.82703	IP
-0.242569	3.00731	-1.8541	0.067988	0.114853	-4.48652	-1.82509	IP
0.115767	5.69016	1.86493	0.068027	0.114902	-5.07829	1.82483	IP
0.209426	4.09228	1.86965	0.0680486	0.114922	-4.72202	1.82469	IP
-0.0764097	8.16402	-1.86807	0.0680647	0.114932	-5.42768	-1.82458	IP
-0.185791	4.31273	-1.86383	0.0680833	0.114946	-4.77816	-1.82446	IP
0.125238	5.57949	1.86455	0.0681383	0.115022	-5.06014	1.82409	IP
0.109091	6.39606	1.86231	0.0682482	0.115191	-5.2142	1.82336	IP
-0.231151	3.19836	-1.86102	0.0684317	0.115484	-4.54086	-1.82215	IP
0.228813	3.51343	1.87082	0.0684437	0.115487	-4.58523	1.82207	IP
-0.131083	5.00866	-1.86125	0.0684551	0.115489	-4.94492	-1.822	IP
0.329194	3.854	1.86003	0.0684784	0.115511	-4.6382	1.82185	IP
-0.151711	4.8494	-1.85997	0.0685483	0.115612	-4.9282	-1.82139	IP
0.0694517	8.63301	1.85994	0.0686925	0.115838	-5.49422	1.82044	IP
0.180643	4.32757	1.85983	0.0687312	0.115881	-4.80053	1.82018	IP
-0.0995964	6.53149	-1.86379	0.0687379	0.115881	-5.23773	-1.82014	IP
-0.109263	5.74345	-1.86081	0.0688015	0.115971	-5.10585	-1.81972	IP
0.129108	5.16313	1.86228	0.0688667	0.116064	-4.97428	1.81929	IP
0.243423	3.72463	1.85696	0.0689342	0.11616	-4.6404	1.81885	IP
0.201995	7.64935	1.8624	0.068953	0.116175	-5.37637	1.81873	IP
-0.128949	5.10806	-1.85298	0.0690685	0.116342	-4.97277	-1.81797	IP
0.130761	6.37748	1.85692	0.0690721	0.116342	-5.20506	1.81795	IP
-0.204298	3.85787	-1.86107	0.069086	0.116347	-4.64504	-1.81786	IP
-0.249315	3.61985	-1.86143	0.0690955	0.116347	-4.56508	-1.81779	IP
0.291273	3.09227	1.85396	0.0691441	0.116412	-4.46633	1.81748	IP
0.0758992	8.34615	1.86511	0.0691977	0.116485	-5.45499	1.81713	IP
0.263867	3.10797	1.85722	0.0692825	0.11661	-4.54636	1.81657	IP
-0.186537	3.66089	-1.84825	0.0693724	0.116745	-4.63674	-1.81599	IP
0.134677	5.4256	1.85871	0.0696735	0.117234	-5.03011	1.81403	IP
0.154894	4.52846	1.84184	0.0697252	0.117304	-4.83687	1.81369	IP
0.147133	4.90251	1.84218	0.0697368	0.117306	-4.94333	1.81362	IP
0.249341	3.13773	1.85094	0.0697593	0.117327	-4.50553	1.81347	IP
-0.101669	6.55922	-1.84749	0.0700189	0.117746	-5.26641	-1.81179	IP
-0.183296	4.10685	-1.84887	0.0701204	0.117887	-4.75341	-1.81113	IP
-0.188031	4.42742	-1.84707	0.0701231	0.117887	-4.85484	-1.81111	IP
-0.224072	3.23937	-1.84405	0.0702274	0.118045	-4.55795	-1.81044	IP
0.15852	5.48574	1.84998	0.0702565	0.118076	-5.05307	1.81025	IP
0.263076	3.00983	1.84766	0.0703068	0.118143	-4.48781	1.80993	IP
0.138387	6.195	1.84939	0.070325	0.118157	-5.21153	1.80981	IP
-0.169966	3.77852	-1.84899	0.0703587	0.118196	-4.65001	-1.80959	IP
-0.296365	3.15375	-1.84566	0.0703893	0.11823	-4.53276	-1.8094	IP
-0.136883	5.01533	-1.84452	0.0704463	0.118309	-4.95382	-1.80903	IP
-0.171442	4.37162	-1.84319	0.0706352	0.118608	-4.82779	-1.80782	IP
-0.213043	4.32276	-1.84427	0.0706686	0.118632	-4.81302	-1.8076	IP
0.111333	6.05192	1.84549	0.0706701	0.118632	-5.18404	1.80759	IP
0.308239	2.75104	1.84607	0.0706847	0.118639	-4.41989	1.8075	IP
0.104954	5.95586	1.84726	0.0707636	0.118754	-5.14518	1.80699	IP
-0.104222	6.08846	-1.83322	0.071013	0.119155	-5.21818	-1.80539	IP
-0.115083	7.01011	-1.84261	0.0710591	0.119215	-5.35093	-1.8051	IP
-0.161336	4.15079	-1.84085	0.0711015	0.119269	-4.78244	-1.80483	IP
0.157943	4.86253	1.84272	0.0711604	0.11935	-4.93289	1.80445	IP
-0.122228	6.81951	-1.84297	0.0711954	0.119392	-5.30974	-1.80423	IP
-0.152486	4.83764	-1.84102	0.0713525	0.119638	-4.95956	-1.80323	IP
0.21026	4.58884	1.84052	0.0715245	0.119908	-4.84005	1.80213	IP
0.161983	4.46002	1.83673	0.0716726	0.120139	-4.82394	1.80119	IP
-0.271219	2.94394	-1.83808	0.0717477	0.120247	-4.52112	-1.80072	IP
0.16114	4.73228	1.8405	0.0719231	0.120524	-4.88683	1.7996	IP
-0.159092	4.16942	-1.83601	0.0719469	0.12053	-4.79471	-1.79945	IP
0.18046	4.21665	1.8362	0.0719476	0.12053	-4.78291	1.79945	IP
-0.263542	3.63603	-1.84043	0.0720189	0.120631	-4.65331	-1.799	IP
-0.150687	4.70491	-1.84067	0.0720422	0.120653	-4.90598	-1.79885	IP
0.448171	3.03754	1.83676	0.0721111	0.120723	-4.47036	1.79842	IP
0.085066	6.70424	1.83638	0.0721114	0.120723	-5.30264	1.79841	IP
-0.276525	2.97629	-1.84656	0.0721157	0.120723	-4.46823	-1.79839	IP
0.13729	5.13599	1.83615	0.0722158	0.120873	-5.02697	1.79776	IP
-0.304186	2.91685	-1.83083	0.072291	0.120977	-4.5064	-1.79728	IP
0.122073	6.23014	1.83415	0.072299	0.120977	-5.22639	1.79723	IP
0.2064	3.52778	1.83366	0.0725297	0.121345	-4.6113	1.79578	IP
0.303916	4.07439	1.83759	0.0725604	0.121379	-4.7636	1.79559	IP
-0.158093	4.57799	-1.83203	0.0725869	0.121405	-4.89336	-1.79542	IP
0.183555	4.44347	1.83055	0.0726306	0.121461	-4.84897	1.79515	IP
-0.168393	5.35762	-1.83415	0.072643	0.121464	-5.09295	-1.79507	IP
0.244222	3.30334	1.84433	0.0727526	0.121629	-4.54757	1.79438	IP
-0.15641	4.28271	-1.82198	0.0727818	0.12166	-4.81177	-1.7942	IP
0.219272	3.44253	1.83482	0.0729206	0.121875	-4.59812	1.79333	IP
0.221927	3.51956	1.8283	0.073313	0.122513	-4.61477	1.79088	IP
-0.263207	3.34219	-1.82924	0.0734096	0.122656	-4.62285	-1.79028	IP
-0.118647	5.61516	-1.82565	0.0734513	0.122708	-5.16096	-1.79002	IP
-0.131909	5.43387	-1.82854	0.0734869	0.12275	-5.09499	-1.78979	IP
-0.282732	2.80195	-1.82821	0.0734977	0.12275	-4.48514	-1.78973	IP
0.148233	4.88137	1.81699	0.0735515	0.122822	-4.99191	1.78939	IP
0.262276	3.40772	1.82584	0.0735842	0.122858	-4.65765	1.78919	IP
0.137655	5.57852	1.8273	0.0738601	0.123301	-5.16421	1.78748	IP
0.0895732	7.09739	1.82592	0.0739162	0.123377	-5.38617	1.78713	IP
0.210039	3.4822	1.82658	0.0739526	0.123419	-4.68403	1.78691	IP
0.153613	4.65304	1.82635	0.0740726	0.123602	-4.931	1.78616	IP
-0.151705	4.38279	-1.81328	0.0741272	0.123675	-4.86492	-1.78583	IP
0.23718	3.43639	1.81797	0.0742038	0.123785	-4.61285	1.78535	IP
0.0890206	6.94845	1.82224	0.07424	0.123827	-5.37462	1.78513	IP
0.124757	5.60153	1.82201	0.0742975	0.123905	-5.14098	1.78478	IP
-0.21608	3.67767	-1.82082	0.0743514	0.123977	-4.69376	-1.78444	IP
0.316089	2.87626	1.81983	0.0743668	0.123984	-4.51293	1.78435	IP
0.125063	5.60294	1.81058	0.0745489	0.12427	-5.14827	1.78323	IP
0.095821	7.77188	1.82114	0.0746284	0.124384	-5.46981	1.78274	IP
0.147115	5.20755	1.81754	0.0749415	0.124888	-5.06882	1.78082	IP
0.162268	4.2404	1.81255	0.0750629	0.125072	-4.83499	1.78008	IP
-0.117717	5.45152	-1.81345	0.0751015	0.125118	-5.12018	-1.77984	IP
0.303504	2.60619	1.81985	0.0751491	0.125179	-4.48098	1.77955	IP
0.25536	3.31922	1.8157	0.0752965	0.125407	-4.62449	1.77865	IP
0.123103	5.14438	1.81357	0.0753355	0.125453	-5.05818	1.77842	IP
-0.242155	3.96936	-1.81703	0.0754019	0.125546	-4.94871	-1.77801	IP
-0.244184	2.96456	-1.81078	0.0755016	0.125691	-4.53829	-1.77741	IP
0.128782	5.87142	1.81386	0.0755125	0.125691	-5.20031	1.77734	IP
0.29048	2.88728	1.81336	0.0755219	0.125691	-4.50387	1.77728	IP
0.125542	5.44352	1.81479	0.0756721	0.125916	-5.13153	1.77637	IP
-0.197372	4.16216	-1.80302	0.0756794	0.125916	-4.8479	-1.77632	IP
0.19217	4.0679	1.80244	0.0757711	0.126051	-4.82129	1.77577	IP
-0.107762	6.07456	-1.80173	0.0759468	0.126325	-5.25812	-1.7747	IP
-0.174488	4.4789	-1.8123	0.0760271	0.12644	-4.86155	-1.77422	IP
-0.225218	3.38235	-1.81195	0.076163	0.126647	-4.62932	-1.7734	IP
0.181009	4.27262	1.80895	0.0763092	0.126872	-4.86772	1.77251	IP
-0.167818	4.51334	-1.80469	0.076332	0.126892	-4.93985	-1.77238	IP
-0.111947	5.27166	-1.80655	0.0764041	0.126993	-5.09877	-1.77194	IP
-0.240167	3.84135	-1.80934	0.0764901	0.127117	-4.71363	-1.77142	IP
0.102088	6.68479	1.80824	0.0765642	0.127222	-5.34579	1.77098	IP
-0.23077	3.33947	-1.80281	0.0766186	0.127294	-4.62755	-1.77065	IP
-0.0961664	6.45861	-1.80662	0.0766395	0.127302	-5.31567	-1.77053	IP
0.132444	6.41719	1.80931	0.0766515	0.127302	-5.31052	1.77045	IP
0.132171	5.25426	1.80657	0.0766569	0.127302	-5.07467	1.77042	IP
0.0739149	8.13047	1.80446	0.0769214	0.127723	-5.54036	1.76883	IP
0.0941301	7.05222	1.80702	0.0770187	0.127866	-5.4107	1.76825	IP
0.20831	3.80927	1.80536	0.0770616	0.127919	-4.73876	1.768	IP
0.0923326	7.44422	1.80413	0.0771505	0.128048	-5.46223	1.76746	IP
0.088452	6.37664	1.80537	0.0771717	0.128065	-5.30564	1.76734	IP
-0.140019	4.8744	-1.80269	0.0772566	0.128187	-4.99647	-1.76683	IP
0.208279	3.78854	1.80985	0.0773367	0.128301	-4.71762	1.76635	IP
0.0783717	7.14164	1.79258	0.0774138	0.128411	-5.44636	1.76589	IP
-0.133122	5.23441	-1.80013	0.0774444	0.128443	-5.10142	-1.76571	IP
0.177226	4.85942	1.79708	0.0775093	0.128532	-4.98417	1.76532	IP
-0.255528	3.27129	-1.80185	0.0775222	0.128535	-4.62086	-1.76525	IP
-0.121903	5.05404	-1.79881	0.0775852	0.12862	-5.08101	-1.76487	IP
-0.132142	5.76716	-1.79708	0.0778475	0.129026	-5.20758	-1.76331	IP
0.128968	5.32088	1.79812	0.0778524	0.129026	-5.10445	1.76329	IP
-0.292713	3.14749	-1.79985	0.0781096	0.129434	-4.60952	-1.76176	IP
0.116212	5.7233	1.79752	0.0781392	0.129456	-5.20249	1.76159	IP
-0.125772	5.06194	-1.79661	0.0781492	0.129456	-5.06255	-1.76153	IP
-0.111202	5.3344	-1.80062	0.0781569	0.129456	-5.11801	-1.76148	IP
-0.17885	5.11125	-1.79629	0.0783847	0.129814	-5.12534	-1.76014	IP
0.0623191	8.49686	1.79439	0.078543	0.130058	-5.59389	1.7592	IP
-0.235609	3.37819	-1.79076	0.078655	0.130224	-4.68602	-1.75854	IP
0.260348	3.62216	1.79237	0.078711	0.130298	-4.72491	1.75821	IP
0.240441	3.79624	1.79302	0.0789168	0.13062	-4.75839	1.75701	IP
-0.213287	3.38538	-1.79541	0.0789296	0.130623	-4.69105	-1.75693	IP
0.083533	7.54666	1.79284	0.0789774	0.130683	-5.47859	1.75665	IP
0.169718	4.03625	1.79008	0.0790045	0.130683	-4.81826	1.75649	IP
0.27476	3.17366	1.79192	0.0790088	0.130683	-4.5508	1.75647	IP
0.229216	3.46504	1.78861	0.0790153	0.130683	-4.67178	1.75643	IP
-0.139279	5.50067	-1.78233	0.079023	0.130683	-5.17609	-1.75638	IP
-0.109636	6.07893	-1.79118	0.0792071	0.130968	-5.26918	-1.75531	IP
0.187704	4.90496	1.79061	0.0792299	0.130987	-5.00137	1.75517	IP
-0.124044	5.29725	-1.79053	0.0792567	0.131009	-5.14004	-1.75502	IP
-0.293643	2.89645	-1.79762	0.079266	0.131009	-4.54014	-1.75496	IP
0.135543	4.70442	1.78052	0.0793826	0.131165	-4.97758	1.75428	IP
-0.144506	5.01697	-1.78052	0.0793833	0.131165	-5.08796	-1.75428	IP
0.10824	6.57223	1.78834	0.0795386	0.131403	-5.36211	1.75337	IP
-0.128352	5.25001	-1.78751	0.0796127	0.131506	-5.13281	-1.75294	IP
0.326504	3.00422	1.79054	0.0796911	0.131617	-4.56729	1.75248	IP
-0.104797	5.64492	-1.78669	0.079778	0.131741	-5.20642	-1.75198	IP
-0.137404	4.65751	-1.78725	0.0798783	0.131888	-4.99462	-1.75139	IP
-0.204913	3.6776	-1.78722	0.0799009	0.131906	-4.72323	-1.75126	IP
-0.154826	4.67452	-1.7884	0.0799169	0.131914	-4.99537	-1.75117	IP
0.235429	3.50233	1.77698	0.0799695	0.131981	-4.72016	1.75086	IP
-0.201899	3.88842	-1.77676	0.0800056	0.132022	-4.84586	-1.75065	IP
0.196421	4.87004	1.78505	0.0800295	0.132042	-5.01668	1.75051	IP
-0.110334	5.41931	-1.78297	0.0801616	0.132241	-5.16756	-1.74975	IP
-0.106482	6.5657	-1.78498	0.0801818	0.132256	-5.3837	-1.74963	IP
0.153848	5.20032	1.78214	0.0803233	0.13247	-5.12549	1.74881	IP
0.187584	4.19304	1.77458	0.0803687	0.132526	-4.89568	1.74855	IP
-0.190371	4.45731	-1.77377	0.0804399	0.132624	-4.93933	-1.74814	IP
-0.140025	4.5971	-1.77331	0.080517	0.132732	-5.00833	-1.74769	IP
-0.256199	3.16161	-1.77909	0.0805896	0.132833	-4.62833	-1.74728	IP
0.186331	3.80468	1.78043	0.0806578	0.132926	-4.81494	1.74688	IP
0.197768	3.94489	1.77656	0.0806884	0.132957	-4.82622	1.74671	IP
0.0741166	7.13914	1.7814	0.080729	0.133005	-5.4625	1.74647	IP
-0.255386	2.78361	-1.77942	0.0807669	0.133029	-4.57735	-1.74625	IP
-0.139712	4.85569	-1.78046	0.0807669	0.133029	-5.0482	-1.74625	IP
-0.225715	4.11358	-1.78315	0.0808234	0.133103	-4.84882	-1.74593	IP
0.116732	5.2459	1.78081	0.0808922	0.133197	-5.13533	1.74553	IP
0.249314	2.85506	1.77797	0.0809167	0.133219	-4.58249	1.74539	IP
0.134425	5.18363	1.78175	0.08099	0.13332	-5.10773	1.74497	IP
-0.0972291	9.87244	-1.78356	0.0810082	0.133331	-5.72852	-1.74487	IP
0.174855	3.97743	1.78148	0.0810375	0.13335	-4.82258	1.7447	IP
0.202025	3.78687	1.77017	0.081043	0.13335	-4.79424	1.74467	IP
-0.297877	3.041	-1.77726	0.0810553	0.133351	-4.61299	-1.7446	IP
0.168651	4.79801	1.78187	0.0811165	0.133433	-5.06286	1.74424	IP
0.203491	3.63979	1.76887	0.0812616	0.133652	-4.7667	1.74341	IP
0.195463	3.95095	1.77779	0.0813856	0.133837	-4.83008	1.7427	IP
0.118272	5.53179	1.7776	0.0814544	0.133931	-5.19796	1.74231	IP
0.177324	3.90634	1.77137	0.0815075	0.133999	-4.82481	1.74201	IP
0.259478	3.74363	1.77585	0.081594	0.134122	-4.91025	1.74151	IP
0.322927	3.51061	1.77295	0.0816433	0.134183	-4.67836	1.74123	IP
0.169254	5.20475	1.77588	0.0817653	0.134365	-5.13019	1.74053	IP
0.234532	4.25137	1.77311	0.0819056	0.134576	-4.91411	1.73973	IP
-0.0783577	6.93099	-1.77359	0.0819718	0.134665	-5.45153	-1.73936	IP
-0.277055	2.94921	-1.77584	0.0820373	0.134754	-4.57733	-1.73899	IP
-0.122152	6.12164	-1.77583	0.082178	0.134965	-5.31424	-1.73819	IP
0.100286	5.59825	1.77233	0.0822995	0.135146	-5.23094	1.7375	IP
0.215463	3.22448	1.76239	0.0823594	0.135225	-4.66156	1.73716	IP
0.193144	4.17677	1.76791	0.0825853	0.135576	-4.89022	1.73588	IP
0.153391	6.97336	1.77	0.0826342	0.135637	-5.45416	1.7356	IP
-0.104087	5.61998	-1.76724	0.0828341	0.135946	-5.23636	-1.73447	IP
0.179604	3.88182	1.7682	0.0829301	0.136084	-4.83772	1.73393	IP
0.200597	3.63217	1.76955	0.082963	0.13611	-4.75447	1.73375	IP
0.213221	3.91522	1.76542	0.0829696	0.13611	-4.82837	1.73371	IP
-0.178713	4.38659	-1.75884	0.0830285	0.136172	-4.95015	-1.73338	IP
0.174695	4.27675	1.76851	0.0830315	0.136172	-4.88366	1.73336	IP
-0.259248	3.49204	-1.76632	0.0830474	0.136179	-4.7382	-1.73327	IP
0.251438	3.14956	1.76328	0.0831259	0.136281	-4.66029	1.73283	IP
0.163296	7.7957	1.76722	0.0831337	0.136281	-5.5654	1.73279	IP
0.0992471	5.87492	1.76662	0.0831944	0.136361	-5.27706	1.73245	IP
-0.254877	3.28552	-1.76203	0.0832242	0.136391	-4.69443	-1.73228	IP
-0.104247	6.0893	-1.76521	0.083366	0.136583	-5.34058	-1.73148	IP
-0.163566	4.42817	-1.76765	0.0833694	0.136583	-4.96678	-1.73146	IP
0.107389	5.98796	1.76641	0.0833772	0.136583	-5.31672	1.73142	IP
0.129327	5.3716	1.76189	0.0836902	0.137064	-5.16672	1.72966	IP
0.0876591	6.86326	1.76112	0.0836952	0.137064	-5.45122	1.72964	IP
0.170706	3.74138	1.76002	0.083846	0.137292	-4.81152	1.72879	IP
0.242968	3.19906	1.76394	0.083898	0.13734	-4.68762	1.7285	IP
0.165441	4.24815	1.75849	0.0838994	0.13734	-4.95679	1.7285	IP
0.208427	3.87816	1.75318	0.0840027	0.13749	-4.86028	1.72792	IP
-0.105735	5.98477	-1.75273	0.0840802	0.137597	-5.33585	-1.72749	IP
0.250955	3.29931	1.7623	0.0842043	0.13778	-4.79393	1.7268	IP
0.222875	3.48377	1.75113	0.0842941	0.137907	-4.75845	1.7263	IP
-0.273299	2.84001	-1.7591	0.0843468	0.137974	-4.60091	-1.726	IP
0.216964	3.79758	1.76465	0.0843623	0.13798	-4.7992	1.72592	IP
0.176379	4.56027	1.75773	0.0843947	0.138013	-4.9889	1.72574	IP
-0.189949	4.22133	-1.75582	0.084479	0.138131	-4.94682	-1.72527	IP
0.121619	5.78455	1.75647	0.0847732	0.138592	-5.26183	1.72364	IP
-0.0841917	7.19979	-1.75574	0.0849094	0.138795	-5.52224	-1.72288	IP
0.107015	6.14884	1.75881	0.0849656	0.138867	-5.36268	1.72257	IP
0.189325	3.74944	1.75619	0.0850352	0.138954	-4.82413	1.72219	IP
0.107435	5.43642	1.75602	0.0850505	0.138954	-5.21279	1.7221	IP
0.154433	4.59089	1.7552	0.0850595	0.138954	-5.04179	1.72206	IP
0.140381	4.8455	1.75413	0.0850673	0.138954	-5.08038	1.72201	IP
0.125837	4.73085	1.75263	0.0852063	0.139161	-5.06076	1.72125	IP
-0.179538	3.73283	-1.74584	0.0852802	0.139262	-4.83698	-1.72084	IP
-0.1105	7.83324	-1.75371	0.085352	0.13936	-5.60129	-1.72044	IP
0.168052	5.18524	1.75367	0.0853716	0.139372	-5.16072	1.72033	IP
0.174413	4.96571	1.75297	0.0854122	0.139418	-5.08338	1.72011	IP
-0.0983059	7.52049	-1.75306	0.0855471	0.139618	-5.56794	-1.71937	IP
0.117702	5.66461	1.75451	0.0856368	0.139745	-5.24899	1.71888	IP
-0.192691	4.21383	-1.76597	0.0858894	0.140137	-4.90769	-1.71749	IP
-0.163023	4.28787	-1.75126	0.0859839	0.140271	-4.95317	-1.71697	IP
0.162249	4.44517	1.75076	0.0861762	0.140565	-4.98048	1.71592	IP
-0.127531	5.02606	-1.74469	0.0864287	0.140957	-5.15432	-1.71454	IP
-0.101111	5.89054	-1.74793	0.0865588	0.141149	-5.33602	-1.71384	IP
-0.137996	5.20558	-1.7462	0.0865825	0.141168	-5.16767	-1.71371	IP
-0.184451	4.17385	-1.74759	0.0866209	0.14121	-4.83913	-1.7135	IP
-0.145139	5.03989	-1.74446	0.0867436	0.14139	-5.14414	-1.71283	IP
0.118919	5.97181	1.73676	0.0868194	0.141493	-5.3437	1.71242	IP
0.162697	4.30878	1.74459	0.0869609	0.141704	-4.92976	1.71165	IP
0.118719	5.68911	1.73583	0.0870469	0.141824	-5.30577	1.71119	IP
0.260942	3.08431	1.74308	0.0870735	0.141847	-4.65851	1.71104	IP
0.170883	4.7783	1.7465	0.0870887	0.141852	-5.06432	1.71096	IP
-0.268785	2.96732	-1.74468	0.0871575	0.141944	-4.65127	-1.71059	IP
-0.353299	2.50836	-1.74159	0.0875472	0.142558	-4.53971	-1.70848	IP
0.187709	4.07818	1.73942	0.0877089	0.142785	-4.92458	1.70761	IP
-0.132322	5.57244	-1.73994	0.087716	0.142785	-5.26745	-1.70757	IP
0.264164	3.02069	1.73204	0.087724	0.142785	-4.69623	1.70753	IP
0.2446	3.12499	1.73197	0.0877369	0.142786	-4.69659	1.70746	IP
0.0974381	6.58058	1.74487	0.0877737	0.142825	-5.45156	1.70726	IP
0.0968001	6.18009	1.74367	0.0879189	0.143041	-5.40444	1.70648	IP
0.0720538	7.68354	1.73978	0.0879693	0.143103	-5.60704	1.70621	IP
-0.286782	3.40284	-1.74063	0.088042	0.143201	-4.9475	-1.70582	IP
0.192809	3.67479	1.73621	0.0880628	0.143214	-4.82333	1.70571	IP
0.209418	3.35994	1.73702	0.0881422	0.143323	-4.78992	1.70528	IP
-0.361247	2.94275	-1.73671	0.0883184	0.143589	-4.69498	-1.70434	IP
0.146215	6.8954	1.73873	0.088396	0.143692	-5.48584	1.70392	IP
-0.252975	2.93143	-1.73691	0.0884063	0.143692	-4.63076	-1.70387	IP
-0.123445	5.69853	-1.73631	0.0884302	0.14371	-5.3286	-1.70374	IP
0.216821	3.03301	1.72774	0.0884974	0.143795	-4.67993	1.70338	IP
0.275987	2.85112	1.73752	0.0885074	0.143795	-4.58529	1.70332	IP
-0.200172	3.6999	-1.73003	0.088586	0.143902	-4.81404	-1.7029	IP
-0.157879	5.02849	-1.73806	0.0886982	0.144064	-5.18008	-1.70231	IP
-0.0825978	8.26985	-1.73547	0.0887251	0.144087	-5.6621	-1.70216	IP
-0.217361	3.3555	-1.73616	0.0887438	0.144097	-4.76913	-1.70206	IP
0.21066	3.81584	1.73436	0.08876	0.144103	-4.81337	1.70198	IP
0.293531	2.58043	1.73345	0.0889197	0.144322	-4.60354	1.70112	IP
0.178547	4.53117	1.73474	0.0889201	0.144322	-4.98644	1.70112	IP
-0.282244	3.12633	-1.72822	0.0891781	0.14472	-4.68016	-1.69975	IP
0.117387	9.25996	1.73375	0.0892342	0.144791	-5.75663	1.69945	IP
0.101337	6.54271	1.72792	0.0894799	0.145169	-5.45097	1.69815	IP
-0.161615	3.73707	-1.73179	0.0895818	0.145314	-4.91175	-1.69761	IP
-0.163613	4.27994	-1.7316	0.0895996	0.145322	-5.00242	-1.69751	IP
0.191382	3.70654	1.72968	0.0896557	0.145392	-4.82876	1.69722	IP
0.184286	4.02992	1.72668	0.0899141	0.14579	-4.90836	1.69585	IP
0.152562	4.46269	1.72829	0.0899264	0.14579	-5.04837	1.69579	IP
0.0963399	8.05771	1.72766	0.0899881	0.145867	-5.66266	1.69546	IP
-0.101711	5.77797	-1.72619	0.0899992	0.145867	-5.33493	-1.6954	IP
0.0982493	6.94493	1.72841	0.0901136	0.146032	-5.5396	1.6948	IP
-0.251133	2.93842	-1.72364	0.0902947	0.146304	-4.68373	-1.69385	IP
0.156634	4.21307	1.72984	0.0904052	0.146463	-4.96379	1.69326	IP
-0.166736	3.92297	-1.725	0.0904347	0.14649	-4.90575	-1.69311	IP
-0.284473	4.28346	-1.72804	0.0904506	0.146495	-5.00363	-1.69303	IP
0.0998612	5.83935	1.72208	0.0904719	0.146499	-5.34838	1.69291	IP
0.125525	6.89411	1.72546	0.0904786	0.146499	-5.52247	1.69288	IP
-0.127022	4.98226	-1.72294	0.0906107	0.146692	-5.15145	-1.69218	IP
0.312491	3.23445	1.72496	0.0906492	0.146721	-4.68442	1.69198	IP
0.115917	4.88903	1.71557	0.0906539	0.146721	-5.15447	1.69196	IP
0.22817	3.03894	1.72002	0.0906775	0.146738	-4.68634	1.69183	IP
-0.275403	3.07264	-1.72531	0.0907077	0.146766	-4.65056	-1.69168	IP
0.153953	4.36368	1.7263	0.0907576	0.146826	-5.01574	1.69141	IP
-0.277555	2.77964	-1.71871	0.0909052	0.147044	-4.64506	-1.69064	IP
-0.0775158	6.62513	-1.72103	0.0909595	0.147111	-5.50438	-1.69036	IP
-0.0995713	7.05075	-1.72319	0.0910287	0.147202	-5.56836	-1.69	IP
-0.183041	3.83826	-1.72126	0.0910461	0.14721	-4.90372	-1.6899	IP
-0.148104	4.1348	-1.7185	0.0910864	0.147241	-4.97389	-1.68969	IP
0.240142	3.06158	1.71354	0.0910908	0.147241	-4.71209	1.68967	IP
0.112732	5.94295	1.72085	0.0912462	0.147471	-5.36615	1.68886	IP
0.219838	3.66806	1.71977	0.0914387	0.147761	-4.83734	1.68786	IP
0.198433	4.10393	1.70991	0.091703	0.148167	-4.96397	1.68648	IP
-0.293491	3.00845	-1.71958	0.0917209	0.148175	-4.65435	-1.68639	IP
-0.257117	2.7671	-1.71913	0.0917462	0.148196	-4.64704	-1.68626	IP
0.0967669	5.93317	1.71482	0.0917931	0.14825	-5.38208	1.68601	IP
-0.258439	3.54145	-1.71204	0.0919484	0.14846	-4.82159	-1.68521	IP
0.131097	5.01947	1.71995	0.091949	0.14846	-5.18219	1.68521	IP
0.173563	4.20221	1.71789	0.0919848	0.148497	-4.98559	1.68502	IP
-0.258671	2.92135	-1.71839	0.0920367	0.14856	-4.64672	-1.68475	IP
-0.218314	3.70937	-1.70793	0.0920708	0.148594	-4.88336	-1.68457	IP
0.222302	3.27828	1.71955	0.0921005	0.148621	-4.73882	1.68442	IP
0.207052	6.70553	1.71558	0.0921467	0.148675	-5.47137	1.68418	IP
0.142214	4.36011	1.71694	0.0922176	0.148768	-5.03411	1.68381	IP
-0.0888466	6.5335	-1.714	0.0922739	0.148838	-5.49487	-1.68352	IP
0.210321	4.07574	1.70644	0.0923495	0.148939	-4.95947	1.68313	IP
0.246401	3.75411	1.71531	0.0923987	0.148997	-4.86143	1.68288	IP
-0.204023	3.6837	-1.71263	0.0924201	0.149011	-4.89946	-1.68277	IP
-0.138703	9.19452	-1.71355	0.0925631	0.149221	-5.78803	-1.68203	IP
0.182219	3.77117	1.71402	0.0925898	0.149243	-4.85983	1.68189	IP
-0.173835	4.23476	-1.71223	0.0927037	0.149396	-4.98108	-1.68131	IP
0.169634	4.63113	1.71187	0.0927109	0.149396	-5.07418	1.68127	IP
0.153944	3.90512	1.70743	0.0928068	0.149529	-4.93099	1.68077	IP
0.322894	2.7201	1.70764	0.0928332	0.149551	-4.64145	1.68064	IP
-0.324414	2.78394	-1.71277	0.0932448	0.150193	-4.61896	-1.67852	IP
-0.181953	4.10426	-1.70483	0.0935362	0.150641	-4.97695	-1.67703	IP
-0.116007	5.46008	-1.70801	0.0935894	0.150685	-5.30333	-1.67676	IP
0.174086	4.41089	1.70619	0.0935896	0.150685	-5.067	1.67676	IP
0.186294	4.14863	1.70914	0.0936705	0.150794	-4.99618	1.67635	IP
-0.264554	3.18388	-1.70707	0.0937017	0.150797	-4.72153	-1.67619	IP
-0.214392	3.69182	-1.70561	0.0937039	0.150797	-4.85613	-1.67618	IP
0.245453	3.38114	1.6992	0.0937118	0.150797	-4.79876	1.67613	IP
0.122496	5.46403	1.70801	0.0937404	0.150822	-5.29406	1.67599	IP
-0.0869426	7.18743	-1.708	0.0937546	0.150823	-5.60113	-1.67592	IP
0.148552	4.76652	1.70761	0.0938398	0.150939	-5.14726	1.67548	IP
-0.0914369	5.9523	-1.70668	0.0939527	0.151084	-5.39868	-1.67491	IP
0.258037	3.25303	1.70495	0.0939564	0.151084	-4.74737	1.67489	IP
0.183359	4.30923	1.69764	0.094008	0.151146	-5.04656	1.67462	IP
0.306694	2.78497	1.70127	0.0941726	0.151388	-4.65417	1.67379	IP
-0.189036	4.48134	-1.70595	0.0941852	0.151388	-5.13596	-1.67372	IP
-0.236695	2.9121	-1.69677	0.0942378	0.151452	-4.74197	-1.67345	IP
0.109348	5.63605	1.71411	0.0943361	0.151589	-5.32107	1.67296	IP
-0.127632	5.06764	-1.70873	0.0944969	0.151826	-5.21424	-1.67214	IP
0.149894	4.37619	1.70182	0.0947174	0.152137	-5.05268	1.67102	IP
-0.101637	5.87891	-1.70106	0.0947175	0.152137	-5.39994	-1.67102	IP
0.176491	3.51765	1.70213	0.0947492	0.152167	-4.83761	1.67086	IP
-0.26212	3.14406	-1.70148	0.0947924	0.152215	-4.785	-1.67064	IP
0.10742	5.41435	1.69958	0.094867	0.152275	-5.28692	1.67026	IP
-0.304438	2.78984	-1.69954	0.094877	0.152275	-4.67677	-1.67021	IP
0.136352	5.01023	1.69788	0.0948803	0.152275	-5.20985	1.6702	IP
-0.0783365	8.28034	-1.70194	0.0948831	0.152275	-5.73144	-1.67018	IP
-0.272386	3.0789	-1.7027	0.0950002	0.152442	-4.73276	-1.66959	IP
-0.171535	4.38346	-1.69775	0.0950423	0.152488	-5.08098	-1.66938	IP
-0.17684	4.53422	-1.70476	0.0950679	0.152508	-5.08769	-1.66925	IP
0.125932	5.72439	1.70047	0.0952314	0.152749	-5.37512	1.66843	IP
0.17994	3.84886	1.70086	0.0952605	0.152774	-4.94079	1.66828	IP
0.114227	5.45684	1.69838	0.0954672	0.153084	-5.29863	1.66724	IP
0.196073	5.40862	1.6993	0.0954829	0.153088	-5.26558	1.66716	IP
0.205829	4.7654	1.69956	0.095596	0.153248	-5.19455	1.66659	IP
0.135781	5.58168	1.69766	0.0956984	0.15339	-5.35264	1.66608	IP
0.249591	4.19753	1.69935	0.0960197	0.153884	-5.01646	1.66446	IP
0.105024	6.05421	1.69444	0.0960873	0.153971	-5.42422	1.66413	IP
-0.0975119	6.37944	-1.69123	0.0961687	0.15408	-5.49928	-1.66372	IP
0.301794	2.97783	1.6921	0.0963684	0.154374	-4.76377	1.66272	IP
-0.170507	4.12585	-1.69736	0.0963791	0.154374	-5.08268	-1.66267	IP
-0.278972	2.54731	-1.70509	0.0966721	0.154821	-4.66825	-1.66121	IP
-0.236601	3.09236	-1.68872	0.0967759	0.154966	-4.75524	-1.66069	IP
0.233013	3.60589	1.69136	0.0969339	0.155197	-4.90156	1.6599	IP
0.126908	4.84596	1.68209	0.097062	0.155381	-5.17845	1.65927	IP
0.156272	5.43917	1.68772	0.0971479	0.155496	-5.32989	1.65884	IP
0.115728	5.23873	1.68924	0.0972677	0.155666	-5.26345	1.65825	IP
0.137198	5.72549	1.68826	0.097323	0.155733	-5.39366	1.65797	IP
-0.218537	3.26298	-1.69397	0.0974459	0.155908	-4.75158	-1.65736	IP
-0.257991	3.42092	-1.68861	0.0974806	0.155942	-4.87329	-1.65719	IP
0.129438	5.27399	1.6867	0.0975103	0.155967	-5.27922	1.65705	IP
-0.118036	5.47798	-1.68398	0.0976188	0.156119	-5.32553	-1.65651	IP
0.173139	3.88593	1.68337	0.0979427	0.156615	-5.00274	1.65491	IP
0.0786541	6.78985	1.68441	0.0980154	0.15671	-5.57601	1.65455	IP
0.115394	4.98142	1.68315	0.0980832	0.156793	-5.22866	1.65422	IP
0.10992	5.28551	1.68718	0.0980947	0.156793	-5.28249	1.65416	IP
0.191499	5.16796	1.6833	0.0983303	0.157145	-5.24732	1.653	IP
-0.109364	5.5594	-1.67882	0.0983425	0.157145	-5.3714	-1.65294	IP
0.214103	3.36085	1.6834	0.0983942	0.157199	-4.83298	1.65269	IP
0.256312	4.89344	1.68604	0.0984039	0.157199	-5.3062	1.65264	IP
-0.244007	3.42333	-1.68166	0.0984336	0.157225	-4.85886	-1.6525	IP
0.0791377	6.72796	1.68323	0.0984652	0.157238	-5.57944	1.65234	IP
-0.11274	6.0086	-1.68298	0.0984692	0.157238	-5.4314	-1.65232	IP
0.225736	3.06367	1.68244	0.0985108	0.157277	-4.77038	1.65212	IP
0.154362	4.40231	1.68048	0.0985213	0.157277	-5.10009	1.65207	IP
0.313718	2.70474	1.68016	0.0991323	0.158231	-4.72612	1.64907	IP
0.189926	3.67458	1.67857	0.0991902	0.158301	-4.9047	1.64879	IP
0.187775	3.29463	1.68065	0.0992269	0.158338	-4.79719	1.64861	IP
-0.28787	2.71333	-1.67772	0.0992819	0.158403	-4.63638	-1.64834	IP
-0.143452	4.27447	-1.68041	0.0993347	0.158465	-5.06049	-1.64809	IP
-0.0828418	6.2682	-1.67756	0.0994279	0.158592	-5.51381	-1.64763	IP
0.229279	3.01913	1.67544	0.0994806	0.158654	-4.74679	1.64738	IP
0.229443	3.327	1.67685	0.0995479	0.158739	-4.81061	1.64705	IP
0.146466	4.74891	1.66903	0.0995685	0.15875	-5.23319	1.64695	IP
0.128147	6.46807	1.67815	0.0996737	0.158896	-5.548	1.64644	IP
0.130718	5.05153	1.6769	0.0997981	0.159072	-5.27309	1.64583	IP
-0.116484	5.04642	-1.67653	0.0998249	0.159092	-5.25889	-1.6457	IP
0.217486	3.33661	1.6692	0.0998713	0.159125	-4.85485	1.64548	IP
0.202337	5.34698	1.67557	0.0998732	0.159125	-5.31527	1.64547	IP
-0.232576	2.92629	-1.67558	0.0999339	0.1592	-4.79391	-1.64517	IP
0.148667	4.04036	1.66727	0.0999832	0.159256	-5.03832	1.64494	IP
-0.071958	8.03098	-1.67642	0.100008	0.159274	-5.73316	-1.64481	IP
0.127214	5.07245	1.67473	0.100033	0.159291	-5.24443	1.64469	IP
0.100705	6.03852	1.6758	0.10005	0.159297	-5.46402	1.64461	IP
0.199386	3.63552	1.67029	0.100207	0.159524	-4.9343	1.64385	IP
-0.231911	3.45362	-1.66583	0.10027	0.159588	-4.91006	-1.64355	IP
-0.113584	4.95123	-1.66549	0.100275	0.159588	-5.2634	-1.64352	IP
0.228139	3.1803	1.66535	0.100303	0.15961	-4.8135	1.64339	IP
0.149591	5.33657	1.67351	0.100333	0.159636	-5.33603	1.64324	IP
0.111274	5.21366	1.67438	0.100409	0.159727	-5.32263	1.64288	IP
-0.146596	4.91633	-1.67388	0.100418	0.159727	-5.2385	-1.64283	IP
0.181257	3.40783	1.66457	0.100523	0.159872	-4.86306	1.64232	IP
-0.122498	5.72111	-1.67336	0.100539	0.159874	-5.38884	-1.64225	IP
0.117686	5.32597	1.67112	0.100687	0.160088	-5.30942	1.64153	IP
0.153676	4.6218	1.67687	0.100721	0.160119	-5.17787	1.64137	IP
-0.212377	3.12405	-1.67089	0.100808	0.160235	-4.83477	-1.64095	IP
-0.232539	3.06917	-1.6629	0.100859	0.160294	-4.81085	-1.64071	IP
0.0608362	7.61598	1.67415	0.100991	0.160483	-5.70401	1.64007	IP
0.204703	4.71665	1.66752	0.101239	0.160855	-5.12825	1.63887	IP
-0.145811	4.92378	-1.67206	0.101504	0.161252	-5.24819	-1.63761	IP
0.126253	4.80721	1.66806	0.101664	0.161485	-5.23423	1.63684	IP
0.133186	5.34944	1.65877	0.101692	0.161495	-5.34425	1.63671	IP
0.185272	3.49999	1.66422	0.101699	0.161495	-4.88	1.63667	IP
0.141364	4.44955	1.6658	0.101778	0.161598	-5.14289	1.6363	IP
0.328621	2.55386	1.66529	0.101824	0.16165	-4.69862	1.63607	IP
0.238734	2.84746	1.66592	0.101856	0.161677	-4.73533	1.63592	IP
-0.0894552	6.76538	-1.66501	0.10202	0.161915	-5.61216	-1.63514	IP
-0.128429	4.90069	-1.66265	0.102138	0.162081	-5.24612	-1.63457	IP
0.152768	6.61997	1.66312	0.102334	0.162369	-5.57939	1.63364	IP
0.0831017	7.17937	1.65964	0.102485	0.162586	-5.67593	1.63292	IP
0.139405	5.00036	1.66323	0.102603	0.162751	-5.25062	1.63236	IP
0.297798	2.85998	1.65926	0.102681	0.162852	-4.70762	1.63199	IP
0.171501	4.40285	1.66158	0.102831	0.163067	-5.15339	1.63128	IP
0.221801	3.23595	1.65931	0.102928	0.163198	-4.83489	1.63082	IP
0.22975	2.8081	1.65936	0.103032	0.163341	-4.78854	1.63033	IP
-0.166828	4.66976	-1.66136	0.103182	0.163555	-5.1946	-1.62962	IP
0.108217	5.51856	1.66339	0.103223	0.163599	-5.36923	1.62942	IP
0.0805872	7.31973	1.6573	0.103254	0.163625	-5.6889	1.62928	IP
-0.118045	4.86948	-1.65882	0.103287	0.163638	-5.25922	-1.62913	IP
0.167287	4.05843	1.65091	0.103291	0.163638	-5.04528	1.6291	IP
0.124561	4.72467	1.65536	0.103377	0.163752	-5.19957	1.6287	IP
0.155282	4.53045	1.65587	0.10362	0.164114	-5.15265	1.62755	IP
0.172769	4.26876	1.6538	0.103941	0.164599	-5.07997	1.62604	IP
0.118582	5.5814	1.65325	0.104167	0.164934	-5.39268	1.62498	IP
0.256413	2.69388	1.65374	0.104276	0.165085	-4.71473	1.62447	IP
0.123009	5.92581	1.65468	0.104351	0.16518	-5.46204	1.62412	IP
0.173829	4.10926	1.65241	0.104421	0.165268	-5.09132	1.62379	IP
0.422402	2.73539	1.65121	0.104458	0.165304	-4.69069	1.62362	IP
-0.188478	3.87257	-1.65351	0.104591	0.165491	-5.02177	-1.62299	IP
0.108653	5.62569	1.64971	0.10508	0.166243	-5.43041	1.62071	IP
-0.183027	3.67595	-1.64806	0.105148	0.166327	-4.96429	-1.62039	IP
-0.195075	3.55848	-1.65128	0.105187	0.166366	-4.93181	-1.62021	IP
0.112918	5.58124	1.64723	0.105245	0.166407	-5.42593	1.61994	IP
0.173915	3.47903	1.6489	0.105247	0.166407	-4.90189	1.61993	IP
0.183436	3.88761	1.64569	0.105256	0.166407	-5.00464	1.61989	IP
0.197366	3.41895	1.64702	0.10548	0.166705	-4.89509	1.61885	IP
-0.107978	8.16857	-1.6521	0.10548	0.166705	-5.80379	-1.61885	IP
-0.225399	2.8737	-1.64754	0.105499	0.166705	-4.78751	-1.61876	IP
-0.0867828	6.15965	-1.6454	0.105503	0.166705	-5.52283	-1.61874	IP
-0.201634	5.21802	-1.64724	0.105551	0.166758	-5.35308	-1.61852	IP
0.379586	3.04777	1.64631	0.105624	0.166849	-4.80131	1.61818	IP
0.188913	3.57362	1.64322	0.105664	0.166889	-4.92202	1.618	IP
0.182952	4.3976	1.6428	0.105719	0.166953	-5.15091	1.61774	IP
-0.278379	3.17384	-1.6447	0.105744	0.16697	-4.86903	-1.61762	IP
0.152053	4.74425	1.63798	0.105904	0.167191	-5.23662	1.61688	IP
0.107603	6.03759	1.64463	0.105914	0.167191	-5.51395	1.61683	IP
0.0939933	6.26217	1.63817	0.105928	0.167191	-5.55764	1.61677	IP
0.10638	6.19683	1.64457	0.105948	0.167201	-5.5398	1.61668	IP
-0.132619	6.09442	-1.64853	0.106009	0.167273	-5.51689	-1.6164	IP
0.253724	2.86515	1.63915	0.106251	0.167632	-4.79136	1.61528	IP
0.191038	3.83915	1.6423	0.106309	0.167701	-4.99408	1.61501	IP
0.232512	3.14995	1.64817	0.106348	0.167739	-4.86039	1.61483	IP
-0.135699	4.56662	-1.64394	0.106479	0.167923	-5.18832	-1.61422	IP
0.143128	4.36461	1.64189	0.106507	0.167943	-5.12911	1.6141	IP
0.117747	5.83403	1.64247	0.106527	0.167951	-5.48589	1.614	IP
0.137912	5.21403	1.64296	0.106772	0.168315	-5.33812	1.61287	IP
0.140919	5.27965	1.64091	0.106836	0.168393	-5.37186	1.61258	IP
0.190941	3.48892	1.63966	0.106868	0.168421	-4.92971	1.61243	IP
-0.184519	3.89147	-1.63997	0.106941	0.168512	-5.03229	-1.6121	IP
0.253757	2.6986	1.63947	0.107076	0.168702	-4.76763	1.61148	IP
0.215725	3.31546	1.64289	0.107203	0.168879	-4.88601	1.61089	IP
0.0730643	6.90556	1.63637	0.107374	0.169124	-5.66853	1.61011	IP
0.219604	3.2934	1.63654	0.107405	0.16915	-4.86044	1.60997	IP
0.103372	5.25157	1.63822	0.10751	0.169274	-5.34741	1.60948	IP
-0.160261	3.76681	-1.63629	0.107513	0.169274	-4.99557	-1.60947	IP
-0.174707	4.0427	-1.64213	0.107589	0.169371	-5.06731	-1.60912	IP
0.162187	4.57549	1.63688	0.1078	0.169679	-5.208	1.60816	IP
0.160781	4.53016	1.63509	0.10783	0.169703	-5.20382	1.60802	IP
-0.219922	3.30597	-1.63369	0.107846	0.169704	-4.88789	-1.60795	IP
0.133489	5.66784	1.63412	0.10786	0.169704	-5.4403	1.60789	IP
-0.144103	3.82251	-1.6373	0.107961	0.16984	-5.01519	-1.60742	IP
0.182081	3.63475	1.6344	0.10804	0.169934	-4.94882	1.60707	IP
-0.0994046	5.68657	-1.63414	0.108051	0.169934	-5.46531	-1.60702	IP
0.164267	4.10897	1.63459	0.10813	0.170035	-5.10059	1.60666	IP
0.127786	5.56703	1.63595	0.10817	0.170075	-5.43315	1.60647	IP
0.267938	3.54693	1.63187	0.108308	0.170257	-4.94431	1.60585	IP
0.132741	4.93874	1.63246	0.108316	0.170257	-5.30457	1.60581	IP
0.162699	4.00126	1.6335	0.108378	0.170332	-5.08613	1.60552	IP
0.207024	3.53464	1.62793	0.108681	0.170784	-4.96707	1.60415	IP
0.130029	4.79111	1.63394	0.1088	0.170949	-5.24516	1.60361	IP
-0.0936521	6.37034	-1.63065	0.108982	0.171211	-5.59604	-1.60278	IP
-0.124532	5.07497	-1.62933	0.109357	0.171776	-5.31645	-1.60109	IP
0.114249	4.7245	1.62862	0.109438	0.17188	-5.25523	1.60072	IP
0.172128	4.21724	1.6329	0.109453	0.17188	-5.1233	1.60066	IP
0.0735433	7.47557	1.62737	0.109704	0.172251	-5.77344	1.59952	IP
0.111319	6.95836	1.6286	0.109776	0.17234	-5.67449	1.5992	IP
-0.109858	5.31801	-1.62552	0.109958	0.172601	-5.40879	-1.59838	IP
0.228167	3.35231	1.62561	0.110037	0.172703	-4.92301	1.59803	IP
0.195773	3.3412	1.6225	0.110068	0.172726	-4.93654	1.59789	IP
-0.184803	4.0123	-1.62366	0.110188	0.172893	-5.08496	-1.59735	IP
-0.116739	5.1899	-1.61769	0.110218	0.172915	-5.37288	-1.59722	IP
0.147328	4.89334	1.62686	0.110456	0.173265	-5.29053	1.59615	IP
-0.0704831	8.01421	-1.62347	0.110608	0.17348	-5.82414	-1.59546	IP
-0.149269	4.44894	-1.62421	0.110837	0.173815	-5.18871	-1.59444	IP
0.145502	4.24283	1.61885	0.110861	0.173829	-5.15176	1.59433	IP
0.112346	5.28269	1.61805	0.110878	0.173832	-5.39448	1.59426	IP
0.31239	2.9376	1.62273	0.110965	0.173945	-4.86518	1.59387	IP
0.187728	3.77713	1.61313	0.11127	0.174398	-5.02682	1.59251	IP
0.124927	4.72688	1.61788	0.111312	0.174441	-5.28209	1.59232	IP
0.190684	3.27043	1.6177	0.111355	0.174474	-4.92457	1.59213	IP
0.153088	4.12179	1.62314	0.111364	0.174474	-5.11484	1.59209	IP
0.213835	3.20716	1.6148	0.111486	0.174641	-4.89428	1.59155	IP
0.232643	3.64872	1.62105	0.111651	0.174844	-4.97356	1.59081	IP
0.0750545	7.474	1.61831	0.111652	0.174844	-5.76808	1.59081	IP
-0.0805653	6.80746	-1.61959	0.111661	0.174844	-5.69123	-1.59077	IP
0.135141	4.25638	1.61644	0.111759	0.174974	-5.13714	1.59033	IP
-0.102431	5.97112	-1.61786	0.111814	0.175036	-5.55699	-1.59009	IP
0.14109	5.63909	1.61708	0.111903	0.175151	-5.4573	1.5897	IP
-0.216117	3.55321	-1.61912	0.111957	0.175211	-4.97492	-1.58946	IP
-0.0923426	7.7632	-1.61617	0.112022	0.175289	-5.81443	-1.58917	IP
0.0858874	6.31556	1.61543	0.11205	0.175309	-5.60041	1.58905	IP
0.132202	5.14169	1.61746	0.112286	0.175654	-5.35591	1.588	IP
-0.155759	4.41354	-1.61221	0.112332	0.175703	-5.21147	-1.5878	IP
0.262697	3.06516	1.61362	0.112558	0.176032	-4.89907	1.5868	IP
-0.210254	3.61645	-1.61462	0.112767	0.176336	-4.97105	-1.58588	IP
0.14878	4.48352	1.61391	0.112846	0.176435	-5.23968	1.58553	IP
0.250276	4.86378	1.6142	0.112874	0.176454	-5.39513	1.58541	IP
0.110896	4.87849	1.61469	0.112917	0.176489	-5.31304	1.58522	IP
0.240863	3.53168	1.61351	0.112927	0.176489	-5.08311	1.58517	IP
-0.257282	2.76267	-1.60673	0.113119	0.176765	-4.77968	-1.58433	IP
0.233642	5.30206	1.6107	0.113226	0.176904	-5.44112	1.58386	IP
0.228169	2.89534	1.61395	0.113239	0.176904	-4.76274	1.5838	IP
0.129093	8.66629	1.61204	0.113309	0.176989	-5.89618	1.58349	IP
0.140379	4.87342	1.60945	0.113397	0.177102	-5.32099	1.58311	IP
-0.150982	5.3505	-1.61184	0.113513	0.177259	-5.36966	-1.5826	IP
-0.146898	4.11058	-1.60756	0.113755	0.177613	-5.14704	-1.58154	IP
-0.120505	4.90986	-1.60934	0.114059	0.178063	-5.34582	-1.58021	IP
0.137129	5.26092	1.60715	0.114175	0.17822	-5.40045	1.5797	IP
0.232133	3.16281	1.61282	0.114344	0.17846	-4.89884	1.57897	IP
0.0927516	6.16686	1.60346	0.114376	0.178485	-5.60057	1.57883	IP
-0.218791	2.83198	-1.60293	0.114608	0.178823	-4.83887	-1.57782	IP
0.0792625	9.76629	1.60504	0.114723	0.178978	-6.0011	1.57732	IP
0.141618	3.87525	1.59716	0.114791	0.17906	-5.08155	1.57702	IP
-0.100527	5.25484	-1.60552	0.11481	0.179066	-5.40604	-1.57694	IP
-0.148305	4.57116	-1.60079	0.114919	0.179192	-5.25096	-1.57646	IP
0.164224	4.09975	1.60385	0.114922	0.179192	-5.14898	1.57645	IP
-0.0882684	7.61227	-1.60517	0.114965	0.179235	-5.81027	-1.57626	IP
0.208767	4.26916	1.60286	0.115288	0.179713	-5.19447	1.57486	IP
-0.110075	5.49337	-1.59434	0.115355	0.179794	-5.4979	-1.57457	IP
-0.144695	4.38682	-1.59395	0.115442	0.179904	-5.23748	-1.5742	IP
0.152736	3.9937	1.59576	0.115596	0.18012	-5.11844	1.57353	IP
0.206632	3.83826	1.60084	0.115676	0.180214	-5.06895	1.57319	IP
0.118711	5.04968	1.59982	0.115703	0.180214	-5.39405	1.57307	IP
0.0804319	6.26612	1.59307	0.115704	0.180214	-5.63215	1.57306	IP
-0.109554	5.68571	-1.60021	0.115766	0.180287	-5.5216	-1.57279	IP
0.0815141	6.62922	1.59662	0.115788	0.180296	-5.70023	1.5727	IP
0.127037	4.86178	1.59624	0.115812	0.18031	-5.33091	1.5726	IP
0.124273	5.67254	1.59845	0.115907	0.180433	-5.50022	1.57219	IP
-0.158364	4.09912	-1.59166	0.115958	0.180488	-5.1729	-1.57197	IP
0.164722	4.01404	1.59948	0.116077	0.180648	-5.14457	1.57146	IP
0.138888	4.39579	1.60078	0.116189	0.180799	-5.24152	1.57097	IP
0.125171	5.00855	1.59052	0.116215	0.180814	-5.36004	1.57086	IP
-0.22308	3.28196	-1.61041	0.11627	0.180872	-4.94899	-1.57062	IP
-0.159184	4.17258	-1.59848	0.116292	0.180872	-5.18354	-1.57053	IP
0.137942	4.84063	1.59997	0.1163	0.180872	-5.31543	1.5705	IP
-0.172764	3.76441	-1.59019	0.116352	0.180929	-5.10673	-1.57027	IP
0.105893	5.13314	1.58988	0.116424	0.181017	-5.41725	1.56996	IP
0.367199	2.92367	1.60048	0.116523	0.181128	-4.93695	1.56954	IP
0.117117	5.56642	1.59383	0.116528	0.181128	-5.49598	1.56952	IP
-0.100002	5.58947	-1.59485	0.116553	0.181144	-5.50564	-1.56941	IP
0.121189	4.8691	1.59692	0.116683	0.181321	-5.3171	1.56885	IP
-0.24237	2.80594	-1.59469	0.116742	0.181387	-4.86237	-1.5686	IP
-0.0936979	6.14276	-1.59527	0.116763	0.181395	-5.6009	-1.56851	IP
0.10792	5.52468	1.59601	0.11679	0.181414	-5.50003	1.56839	IP
-0.0820364	5.93749	-1.59981	0.116822	0.181439	-5.55847	-1.56825	IP
-0.15016	4.4036	-1.59305	0.117114	0.181866	-5.22132	-1.567	IP
-0.186174	3.79697	-1.59269	0.117298	0.182128	-5.07449	-1.56622	IP
0.131171	4.72402	1.58564	0.117318	0.182134	-5.33114	1.56613	IP
-0.093096	6.31573	-1.59201	0.11738	0.182205	-5.66276	-1.56587	IP
0.255751	2.89933	1.59042	0.117437	0.182254	-4.84637	1.56562	IP
-0.136059	4.61335	-1.58538	0.117443	0.182254	-5.31955	-1.5656	IP
0.0975416	5.87368	1.59059	0.117667	0.182578	-5.57814	1.56464	IP
-0.116538	5.09895	-1.5932	0.117686	0.182582	-5.39008	-1.56456	IP
-0.142005	4.90455	-1.59569	0.117708	0.182591	-5.33396	-1.56447	IP
0.348383	3.16012	1.59052	0.117743	0.182621	-4.89624	1.56432	IP
-0.105399	5.69717	-1.59047	0.117763	0.182628	-5.52707	-1.56423	IP
0.108673	6.37683	1.59505	0.118013	0.182991	-5.66217	1.56317	IP
0.239961	3.32394	1.58951	0.11808	0.183051	-4.93545	1.56288	IP
0.0828162	6.78439	1.58929	0.118084	0.183051	-5.72719	1.56287	IP
0.217036	3.81856	1.58833	0.118162	0.183147	-5.11958	1.56253	IP
-0.140582	4.62574	-1.58831	0.118299	0.183328	-5.30153	-1.56195	IP
-0.236367	2.83639	-1.58508	0.118311	0.183328	-4.90133	-1.5619	IP
0.0883685	5.73683	1.58748	0.118327	0.183328	-5.54716	1.56184	IP
0.197048	3.87383	1.58821	0.118444	0.183485	-5.11745	1.56134	IP
0.0873254	6.11451	1.59013	0.118552	0.183628	-5.62228	1.56088	IP
0.198369	3.61261	1.58873	0.118652	0.183758	-5.00158	1.56046	IP
-0.0574269	9.05613	-1.59088	0.118771	0.183917	-5.972	-1.55995	IP
0.0974763	6.92737	1.58511	0.11902	0.184278	-5.74419	1.5589	IP
0.0676252	6.9751	1.5779	0.119087	0.184357	-5.78057	1.55862	IP
0.11531	4.88658	1.58371	0.119431	0.184863	-5.55528	1.55717	IP
0.173701	3.62801	1.58252	0.11958	0.18507	-5.0842	1.55654	IP
0.274143	2.60628	1.58042	0.119661	0.18517	-4.8101	1.5562	IP
-0.140167	4.45258	-1.58191	0.119715	0.185229	-5.25062	-1.55597	IP
-0.127089	5.09271	-1.58091	0.119904	0.185495	-5.4275	-1.55518	IP
0.158846	9.38155	1.58226	0.119987	0.185593	-6.0027	1.55483	IP
0.225029	2.79457	1.57395	0.119999	0.185593	-4.85441	1.55478	IP
0.142339	6.27115	1.58029	0.120156	0.185811	-5.63617	1.55412	IP
0.214231	4.43485	1.58212	0.120188	0.185835	-5.27024	1.55399	IP
0.165039	4.45253	1.57772	0.120521	0.186324	-5.2816	1.55259	IP
0.19417	3.52412	1.57631	0.120562	0.186363	-5.03339	1.55242	IP
-0.145365	4.95726	-1.57968	0.120702	0.186555	-5.41841	-1.55183	IP
0.14484	3.98357	1.57788	0.12073	0.186572	-5.177	1.55172	IP
0.194614	3.15047	1.58604	0.120759	0.186592	-4.93882	1.5516	IP
0.142476	4.54188	1.57058	0.120779	0.186598	-5.29521	1.55151	IP
0.107516	5.48265	1.5772	0.120816	0.186613	-5.51089	1.55136	IP
0.077871	6.85346	1.57573	0.120827	0.186613	-5.75454	1.55131	IP
-0.111429	4.68137	-1.57763	0.120837	0.186613	-5.33899	-1.55127	IP
0.29994	2.68548	1.57741	0.120864	0.186617	-4.83951	1.55116	IP
0.135995	4.66863	1.57676	0.120873	0.186617	-5.32609	1.55112	IP
0.175347	5.93096	1.58011	0.120897	0.186618	-5.60691	1.55102	IP
0.212677	3.45121	1.58303	0.120906	0.186618	-4.97515	1.55098	IP
-0.22932	2.9505	-1.5753	0.121002	0.186741	-4.91518	-1.55058	IP
0.0779143	7.83124	1.57589	0.121132	0.186917	-5.87631	1.55004	IP
-0.0918559	5.57328	-1.57764	0.121376	0.187268	-5.52774	-1.54902	IP
-0.113227	6.36804	-1.57525	0.121441	0.187342	-5.68867	-1.54875	IP
0.192884	4.17821	1.57006	0.121498	0.187394	-5.21364	1.54852	IP
-0.301032	2.59201	-1.575	0.121518	0.187394	-4.86037	-1.54844	IP
-0.183218	4.23403	-1.57351	0.12153	0.187394	-5.23701	-1.54838	IP
-0.165016	4.23579	-1.5676	0.121539	0.187394	-5.24785	-1.54834	IP
-0.260189	3.25797	-1.57837	0.121881	0.187895	-4.94132	-1.54693	IP
-0.165117	4.13162	-1.57089	0.122089	0.18819	-5.2137	-1.54607	IP
0.128982	4.81533	1.57273	0.122311	0.188508	-5.35654	1.54514	IP
-0.146165	4.21796	-1.56982	0.122518	0.188782	-5.2559	-1.54429	IP
0.0987459	6.79926	1.56703	0.122522	0.188782	-5.75667	1.54427	IP
0.190551	3.37872	1.58062	0.122552	0.188802	-4.99663	1.54415	IP
0.0690915	7.50678	1.57066	0.122573	0.188802	-5.8523	1.54406	IP
0.103796	5.84289	1.56888	0.122585	0.188802	-5.58644	1.54401	IP
0.115152	4.95948	1.57067	0.12261	0.188816	-5.38073	1.54391	IP
-0.160109	4.18519	-1.56571	0.12275	0.189006	-5.24272	-1.54333	IP
0.0932731	5.4639	1.56781	0.122901	0.189213	-5.51203	1.54271	IP
0.253489	3.19007	1.57138	0.122947	0.189259	-4.93477	1.54252	IP
-0.136586	4.44198	-1.56624	0.123148	0.189542	-5.27987	-1.54169	IP
0.193137	3.88306	1.56647	0.123199	0.189595	-5.10603	1.54149	IP
0.122896	4.49109	1.56504	0.123348	0.189799	-5.29399	1.54087	IP
-0.0972581	7.80238	-1.56915	0.123394	0.189844	-5.8953	-1.54068	IP
0.149039	4.25241	1.55848	0.123619	0.190165	-5.23927	1.53976	IP
-0.126261	4.32162	-1.56278	0.123655	0.190195	-5.23895	-1.53961	IP
-0.154327	4.16	-1.56353	0.123705	0.190246	-5.23124	-1.53941	IP
-0.258188	3.13302	-1.56159	0.12381	0.19037	-4.95123	-1.53898	IP
-0.125333	4.68926	-1.56758	0.123819	0.19037	-5.32148	-1.53894	IP
0.0928279	6.19427	1.56618	0.123969	0.190576	-5.65666	1.53833	IP
0.272012	2.8298	1.5606	0.124094	0.190742	-4.88479	1.53782	IP
0.0988761	6.16395	1.5611	0.124436	0.191242	-5.67668	1.53642	IP
0.108678	5.29496	1.55881	0.12453	0.191361	-5.49826	1.53603	IP
0.0989546	5.48473	1.56322	0.12458	0.191412	-5.52662	1.53583	IP
0.143021	5.48773	1.56029	0.12466	0.19151	-5.5124	1.5355	IP
0.258482	2.97561	1.55972	0.124781	0.19167	-4.96636	1.53501	IP
0.0966024	5.92065	1.56102	0.12493	0.191873	-5.6206	1.5344	IP
0.137697	4.45806	1.55946	0.125089	0.192092	-5.3029	1.53376	IP
0.132001	4.94525	1.55154	0.125273	0.192348	-5.39996	1.53301	IP
-0.174645	3.78225	-1.55151	0.125343	0.19243	-5.11227	-1.53273	IP
0.0904223	5.53088	1.55661	0.125458	0.192581	-5.54236	1.53226	IP
0.131617	4.54494	1.56203	0.125607	0.192784	-5.32064	1.53166	IP
-0.225358	3.55067	-1.55742	0.125683	0.192874	-5.04191	-1.53135	IP
-0.116974	5.66475	-1.55838	0.125763	0.192971	-5.58038	-1.53103	IP
-0.0818432	6.42707	-1.54934	0.1258	0.193002	-5.73659	-1.53088	IP
-0.132723	4.27478	-1.55405	0.12586	0.193069	-5.25645	-1.53063	IP
0.198124	3.99089	1.55431	0.126124	0.193448	-5.18126	1.52957	IP
-0.111565	5.29813	-1.55429	0.126191	0.193523	-5.4783	-1.52929	IP
0.182026	3.59747	1.55564	0.126207	0.193523	-5.23396	1.52923	IP
-0.16203	4.24466	-1.5547	0.126227	0.193528	-5.2631	-1.52915	IP
0.156238	4.8315	1.55549	0.126245	0.193529	-5.41038	1.52908	IP
0.158163	4.85477	1.55626	0.126459	0.193832	-5.43609	1.52822	IP
0.256458	2.8158	1.55441	0.126517	0.193894	-4.90397	1.52798	IP
-0.119334	4.99868	-1.55221	0.126912	0.194455	-5.4385	-1.52639	IP
0.150765	4.90499	1.55216	0.126925	0.194455	-5.39281	1.52634	IP
0.0929759	6.06915	1.55269	0.126934	0.194455	-5.65182	1.52631	IP
-0.16044	3.50703	-1.55029	0.12704	0.194593	-5.0698	-1.52588	IP
-0.0670638	7.68374	-1.5443	0.127079	0.194603	-5.91479	-1.52572	IP
-0.153337	4.184	-1.55222	0.127081	0.194603	-5.23637	-1.52571	IP
0.136084	4.74922	1.54757	0.127247	0.194832	-5.38823	1.52505	IP
0.246007	2.44916	1.55083	0.127265	0.194833	-4.82561	1.52498	IP
-0.0765384	6.47706	-1.55045	0.127522	0.195201	-5.72662	-1.52395	IP
-0.0968495	7.16744	-1.54883	0.127648	0.195366	-5.83865	-1.52344	IP
-0.141671	4.29328	-1.54624	0.127895	0.195696	-5.27668	-1.52245	IP
0.157836	4.59847	1.54702	0.127917	0.195696	-5.37806	1.52237	IP
0.129444	4.68884	1.54641	0.127933	0.195696	-5.33674	1.52231	IP
0.181005	4.06951	1.54343	0.127948	0.195696	-5.21281	1.52224	IP
-0.357523	3.57815	-1.54622	0.127948	0.195696	-5.25357	-1.52224	IP
0.0973691	5.42933	1.54018	0.12808	0.195871	-5.54178	1.52172	IP
-0.127309	4.53339	-1.54575	0.128113	0.195881	-5.32053	-1.52158	IP
0.296489	3.27781	1.54668	0.128121	0.195881	-4.98602	1.52155	IP
0.107963	5.704	1.53982	0.128167	0.195926	-5.59736	1.52137	IP
0.0712987	7.04673	1.54706	0.128199	0.195943	-5.82775	1.52124	IP
0.0843004	6.79413	1.54552	0.128212	0.195943	-5.78825	1.52119	IP
-0.156324	4.12989	-1.54604	0.128245	0.195967	-5.20895	-1.52106	IP
-0.114166	8.55845	-1.54646	0.128494	0.19632	-5.98826	-1.52007	IP
-0.126462	5.74866	-1.55137	0.128623	0.196485	-5.61442	-1.51955	IP
-0.135178	4.6563	-1.54357	0.12864	0.196485	-5.36607	-1.51949	IP
0.233398	3.79743	1.54524	0.128653	0.196485	-5.17752	1.51944	IP
0.0966887	5.72333	1.54423	0.128708	0.196543	-5.59382	1.51922	IP
0.165213	3.52616	1.54368	0.128749	0.196579	-5.08472	1.51906	IP
-0.166215	3.87757	-1.54349	0.128766	0.196579	-5.16289	-1.51899	IP
0.120914	6.04955	1.54351	0.128836	0.19666	-5.66019	1.51871	IP
0.225554	3.0186	1.54194	0.129213	0.197209	-4.9564	1.51721	IP
0.112447	4.52403	1.53513	0.129315	0.197338	-5.34021	1.51681	IP
0.132445	4.60158	1.54022	0.129362	0.197377	-5.3384	1.51662	IP
0.183704	3.12132	1.54145	0.129375	0.197377	-5.00361	1.51657	IP
0.242241	3.33697	1.53845	0.129533	0.197593	-5.01402	1.51595	IP
-0.156512	3.56512	-1.53979	0.129597	0.197664	-5.07143	-1.51569	IP
0.149916	4.40348	1.54105	0.129615	0.197664	-5.35312	1.51562	IP
-0.164924	4.25762	-1.53587	0.129726	0.197797	-5.23037	-1.51518	IP
-0.187822	3.34238	-1.54106	0.129736	0.197797	-5.02983	-1.51514	IP
0.16661	3.70213	1.539	0.129925	0.198046	-5.13628	1.5144	IP
0.141515	5.11615	1.53731	0.129934	0.198046	-5.49352	1.51436	IP
0.117314	4.46962	1.53787	0.129999	0.198116	-5.31778	1.51411	IP
-0.17716	3.79842	-1.53992	0.130015	0.198116	-5.15272	-1.51404	IP
-0.0878202	5.85316	-1.53595	0.130433	0.198727	-5.63266	-1.5124	IP
0.203163	3.14324	1.53328	0.130714	0.199129	-4.98897	1.51129	IP
0.162464	4.44099	1.52869	0.130904	0.199391	-5.32947	1.51055	IP
0.203583	2.85606	1.53533	0.131121	0.199695	-5.01062	1.5097	IP
0.153497	4.04736	1.52763	0.131164	0.199735	-5.26018	1.50953	IP
0.0852931	6.43646	1.53593	0.131202	0.199765	-5.74318	1.50938	IP
-0.151911	3.8653	-1.5304	0.131597	0.20034	-5.20588	-1.50784	IP
0.289508	2.94319	1.53328	0.131619	0.200347	-4.93656	1.50775	IP
0.270569	6.52276	1.53083	0.131721	0.200476	-5.77936	1.50735	IP
0.146681	3.93978	1.52523	0.131761	0.200497	-5.18968	1.50719	IP
-0.237948	2.77138	-1.53199	0.13177	0.200497	-4.93907	-1.50716	IP
-0.202222	3.2216	-1.52901	0.1318	0.200517	-5.01309	-1.50704	IP
0.228784	2.71818	1.53093	0.13195	0.200718	-4.91256	1.50646	IP
-0.119284	4.62477	-1.52441	0.131968	0.200718	-5.41213	-1.50639	IP
-0.110138	5.57296	-1.5303	0.132	0.200741	-5.61595	-1.50626	IP
-0.0880551	5.13335	-1.53057	0.132099	0.200865	-5.49388	-1.50587	IP
0.195581	3.57024	1.53212	0.132199	0.200991	-5.1097	1.50549	IP
0.11137	6.16326	1.53225	0.13228	0.201071	-5.70011	1.50517	IP
0.231808	4.48055	1.53038	0.132287	0.201071	-5.37243	1.50514	IP
0.119026	7.29484	1.5292	0.132341	0.201127	-5.89045	1.50493	IP
0.131636	4.60956	1.52728	0.132531	0.201389	-5.3825	1.50419	IP
0.167859	3.9839	1.5302	0.132607	0.201477	-5.21182	1.5039	IP
0.18638	3.87338	1.52625	0.132646	0.20151	-5.19695	1.50375	IP
0.149154	4.95765	1.52664	0.132873	0.201827	-5.48512	1.50287	IP
-0.115443	5.40779	-1.52479	0.133066	0.202094	-5.59047	-1.50212	IP
0.154218	3.86862	1.52169	0.133118	0.202146	-5.21329	1.50192	IP
-0.219058	2.87309	-1.52507	0.133225	0.202281	-5.03566	-1.50151	IP
-0.0607339	8.65999	-1.52364	0.133579	0.202793	-6.04194	-1.50014	IP
0.119887	4.73005	1.52042	0.133809	0.203114	-5.43493	1.49925	IP
0.197875	3.43723	1.51647	0.133895	0.203218	-5.1055	1.49892	IP
-0.15293	5.57954	-1.52206	0.134151	0.203579	-5.59167	-1.49793	IP
-0.0900782	6.63768	-1.52271	0.134232	0.203675	-5.80647	-1.49762	IP
0.130482	4.51968	1.51459	0.13437	0.203858	-5.3803	1.49709	IP
0.0939344	5.44628	1.51976	0.134674	0.204292	-5.58514	1.49592	IP
-0.148588	4.5707	-1.51355	0.134698	0.204302	-5.36669	-1.49583	IP
-0.350046	3.22072	-1.52133	0.134849	0.204503	-5.16534	-1.49525	IP
0.163111	3.49105	1.51722	0.13491	0.204568	-5.08712	1.49502	IP
0.133727	4.7407	1.51646	0.135051	0.204755	-5.42141	1.49448	IP
0.135144	4.16362	1.51809	0.135165	0.204902	-5.3061	1.49404	IP
0.260301	3.70117	1.51728	0.135267	0.20503	-5.23995	1.49365	IP
0.183257	3.87163	1.51748	0.13534	0.205092	-5.20644	1.49337	IP
0.0702249	7.11986	1.519	0.135344	0.205092	-5.88638	1.49335	IP
-0.0968608	5.87524	-1.51778	0.135404	0.205156	-5.68453	-1.49313	IP
0.231957	3.48803	1.51684	0.135481	0.205246	-5.1144	1.49283	IP
-0.135885	4.81259	-1.5149	0.13552	0.205277	-5.43527	-1.49268	IP
0.102232	5.87958	1.51604	0.135638	0.205429	-5.67667	1.49223	IP
0.0869495	5.89903	1.51378	0.135745	0.205564	-5.69173	1.49182	IP
0.0930677	5.51535	1.5159	0.135786	0.205599	-5.59721	1.49167	IP
0.0948091	7.39519	1.51721	0.135842	0.205657	-5.91615	1.49145	IP
0.16716	4.02964	1.51511	0.135939	0.205776	-5.248	1.49108	IP
-0.110137	5.4357	-1.51656	0.136116	0.206016	-5.61347	-1.49041	IP
0.0893475	5.53321	1.51219	0.136287	0.206248	-5.61774	1.48976	IP
0.111447	5.47147	1.5114	0.136469	0.206484	-5.60135	1.48907	IP
0.202208	4.35254	1.51147	0.136479	0.206484	-5.34322	1.48903	IP
-0.098247	6.41388	-1.51145	0.136656	0.206725	-5.80847	-1.48836	IP
0.254462	3.07228	1.5054	0.136712	0.206782	-5.05385	1.48815	IP
-0.119965	5.13001	-1.51072	0.13673	0.206782	-5.51874	-1.48808	IP
-0.170481	4.78803	-1.5053	0.136802	0.206863	-5.46403	-1.48781	IP
0.160133	3.87017	1.52345	0.136923	0.207019	-5.20277	1.48735	IP
0.242657	2.75443	1.50777	0.137155	0.207342	-4.92816	1.48647	IP
-0.218941	3.13121	-1.50246	0.13753	0.207882	-5.05941	-1.48505	IP
0.0836584	6.72085	1.50719	0.137776	0.208214	-5.83904	1.48412	IP
0.116631	4.74288	1.50841	0.137786	0.208214	-5.43434	1.48409	IP
0.218116	2.80787	1.50766	0.137825	0.208246	-5.05514	1.48394	IP
0.212625	3.28689	1.5093	0.13805	0.208558	-5.06753	1.48309	IP
-0.0862141	7.13169	-1.50675	0.138152	0.208684	-5.90521	-1.48271	IP
-0.126381	5.28935	-1.50586	0.138199	0.208695	-5.53838	-1.48253	IP
0.0758386	6.75564	1.50672	0.138206	0.208695	-5.83876	1.4825	IP
0.120123	4.77119	1.49982	0.138214	0.208695	-5.47411	1.48248	IP
-0.204754	2.89973	-1.50798	0.138301	0.208774	-4.96028	-1.48215	IP
-0.120065	4.44314	-1.50558	0.138303	0.208774	-5.39542	-1.48214	IP
0.167984	6.12398	1.5064	0.138343	0.208808	-5.72403	1.48199	IP
0.183185	3.34714	1.50627	0.138495	0.209009	-5.11711	1.48142	IP
-0.151793	3.87205	-1.50456	0.138635	0.209193	-5.2543	-1.48089	IP
-0.159511	3.63015	-1.50377	0.138671	0.209207	-5.1479	-1.48076	IP
0.128347	4.98924	1.50683	0.13868	0.209207	-5.51824	1.48072	IP
-0.204164	3.18755	-1.4978	0.138735	0.209262	-5.10052	-1.48052	IP
0.280928	2.9088	1.50401	0.138777	0.209298	-4.97817	1.48036	IP
0.154495	5.14226	1.50396	0.139015	0.209629	-5.61279	1.47947	IP
-0.166578	3.6179	-1.49789	0.13914	0.20979	-5.19357	-1.479	IP
0.120605	5.02534	1.49598	0.139209	0.209866	-5.51382	1.47874	IP
0.158395	4.00054	1.50161	0.139267	0.209926	-5.26522	1.47853	IP
0.246123	4.52395	1.50274	0.139297	0.209943	-5.40081	1.47842	IP
0.207996	2.90671	1.5026	0.139344	0.209987	-5.03913	1.47824	IP
-0.1041	5.56451	-1.49452	0.139523	0.210229	-5.65726	-1.47757	IP
0.103863	4.92681	1.49945	0.139718	0.210495	-5.48707	1.47684	IP
0.14736	3.97064	1.49379	0.13978	0.210562	-5.27544	1.47661	IP
0.0729318	8.04404	1.50315	0.139815	0.210587	-6.01649	1.47648	IP
-0.0666007	7.27744	-1.49966	0.139914	0.210707	-5.92656	-1.47611	IP
0.131409	4.31898	1.49454	0.140149	0.211033	-5.3473	1.47524	IP
0.203289	3.74263	1.49641	0.140454	0.211465	-5.16811	1.4741	IP
0.204164	3.39781	1.49664	0.140531	0.211552	-5.13076	1.47382	IP
0.258495	2.59415	1.49732	0.140549	0.211552	-4.90663	1.47375	IP
-0.103075	5.47979	-1.49405	0.140652	0.21168	-5.64209	-1.47337	IP
0.0880252	5.71307	1.49498	0.140696	0.211718	-5.68161	1.4732	IP
0.11421	4.99789	1.495	0.140914	0.212018	-5.51764	1.4724	IP
0.188141	3.4622	1.49391	0.141169	0.212375	-5.08133	1.47145	IP
0.124542	8.18965	1.4941	0.141253	0.212472	-6.034	1.47114	IP
0.254574	2.79978	1.49406	0.141476	0.21278	-5.01645	1.47032	IP
-0.075104	6.53733	-1.49429	0.141633	0.212968	-5.81561	-1.46974	IP
0.0951075	6.21094	1.49245	0.141638	0.212968	-5.73525	1.46972	IP
-0.274332	2.75222	-1.49782	0.14168	0.213004	-4.87335	-1.46956	IP
-0.151956	4.16447	-1.48977	0.141911	0.213322	-5.34617	-1.46871	IP
-0.193755	3.18939	-1.48542	0.141975	0.213391	-5.12559	-1.46848	IP
-0.189851	3.79999	-1.48773	0.142032	0.213448	-5.24097	-1.46827	IP
0.131652	4.53861	1.49022	0.142295	0.213815	-5.41461	1.4673	IP
-0.181533	3.47618	-1.49208	0.142444	0.214011	-5.17547	-1.46675	IP
0.0779047	6.57838	1.48907	0.142552	0.214145	-5.84908	1.46636	IP
0.137205	4.32056	1.48842	0.142585	0.214148	-5.34528	1.46623	IP
0.262062	2.7928	1.48778	0.142591	0.214148	-4.98738	1.46621	IP
-0.250042	2.74268	-1.48687	0.142619	0.214162	-4.9591	-1.46611	IP
-0.107578	5.03368	-1.49021	0.142915	0.214575	-5.55279	-1.46502	IP
0.198442	3.3133	1.48881	0.142931	0.214575	-5.12514	1.46496	IP
0.085928	6.19463	1.48056	0.143266	0.215023	-5.79578	1.46374	IP
0.080404	6.7051	1.48631	0.143267	0.215023	-5.85615	1.46373	IP
0.0853087	8.06786	1.48618	0.143471	0.215301	-6.02273	1.46299	IP
0.112891	7.44756	1.4868	0.143622	0.215498	-5.96666	1.46244	IP
0.202402	3.62847	1.48948	0.14366	0.215528	-5.21141	1.46229	IP
0.14117	4.51508	1.4787	0.143697	0.215555	-5.4207	1.46216	IP
-0.0956383	6.52938	-1.48637	0.143912	0.215849	-5.83523	-1.46138	IP
0.333947	2.75686	1.48346	0.143969	0.215907	-5.01972	1.46117	IP
0.219296	3.1132	1.48032	0.144129	0.216118	-5.06879	1.46059	IP
-0.134776	4.35353	-1.48028	0.144826	0.217135	-5.37232	-1.45805	IP
-0.19586	3.16466	-1.47936	0.144943	0.217279	-5.09137	-1.45763	IP
0.157796	3.67669	1.47422	0.14496	0.217279	-5.21996	1.45757	IP
0.159346	4.08168	1.47574	0.145023	0.217345	-5.26481	1.45734	IP
0.0830752	6.88505	1.48048	0.145186	0.217561	-5.89129	1.45675	IP
0.0982147	5.37232	1.4773	0.14522	0.217583	-5.62334	1.45663	IP
0.100427	5.78537	1.47984	0.14533	0.217719	-5.72577	1.45623	IP
0.0793657	5.87499	1.47871	0.145396	0.21779	-5.74752	1.45599	IP
0.0934426	5.53256	1.47751	0.145632	0.218115	-5.6598	1.45513	IP
0.259606	3.2844	1.47651	0.145778	0.218283	-5.15044	1.45461	IP
0.0932723	5.35333	1.4768	0.145782	0.218283	-5.63237	1.45459	IP
0.174121	3.62794	1.47063	0.145863	0.218375	-5.20339	1.4543	IP
-0.119076	5.13454	-1.4771	0.14596	0.218492	-5.58392	-1.45395	IP
0.119931	4.46301	1.47515	0.146034	0.218574	-5.44922	1.45368	IP
-0.131125	5.14721	-1.47603	0.146154	0.218725	-5.58081	-1.45325	IP
0.0835342	5.80885	1.47507	0.14627	0.21887	-5.71906	1.45283	IP
0.288601	4.02994	1.47671	0.146304	0.218888	-5.31626	1.45271	IP
0.154164	4.08249	1.475	0.14632	0.218888	-5.31344	1.45265	IP
0.0984117	6.06059	1.47467	0.146407	0.218989	-5.77322	1.45234	IP
0.166237	3.61777	1.4715	0.146538	0.219157	-5.20586	1.45187	IP
0.166372	3.41094	1.47261	0.146745	0.219438	-5.16405	1.45113	IP
0.131757	5.00288	1.47159	0.147291	0.220225	-5.57541	1.44917	IP
0.134314	5.38507	1.47083	0.147326	0.220239	-5.64594	1.44904	IP
-0.151881	4.15755	-1.46518	0.147338	0.220239	-5.39031	-1.449	IP
0.171833	3.82856	1.47612	0.147379	0.220272	-5.26712	1.44885	IP
-0.202889	3.39667	-1.46988	0.147428	0.220316	-5.13191	-1.44867	IP
0.223355	2.74407	1.47065	0.147501	0.220395	-5.02078	1.44842	IP
-0.127612	4.41733	-1.46411	0.147631	0.220561	-5.4125	-1.44795	IP
-0.207397	3.19441	-1.47172	0.147694	0.220627	-5.05821	-1.44773	IP
0.0963176	5.12485	1.46875	0.147778	0.220724	-5.58437	1.44742	IP
-0.201142	2.96402	-1.46905	0.148016	0.22105	-5.15758	-1.44657	IP
0.15073	4.39442	1.46224	0.148204	0.221302	-5.41774	1.4459	IP
-0.212062	2.95959	-1.47107	0.14833	0.221452	-5.0488	-1.44546	IP
-0.157194	3.75883	-1.46955	0.148343	0.221452	-5.28161	-1.44541	IP
0.0637484	7.1506	1.46725	0.148398	0.221506	-5.95953	1.44521	IP
0.138601	5.91886	1.46569	0.148543	0.22169	-5.73004	1.4447	IP
0.10516	4.8915	1.46318	0.148561	0.22169	-5.54474	1.44463	IP
0.188113	3.96675	1.46068	0.14863	0.221763	-5.29943	1.44439	IP
-0.0867504	6.18189	-1.46521	0.148648	0.221763	-5.80397	-1.44432	IP
0.0766149	6.57111	1.45956	0.148873	0.222053	-5.89008	1.44352	IP
0.132566	7.1587	1.46683	0.148881	0.222053	-5.96884	1.44349	IP
-0.0665692	7.437	-1.46458	0.148923	0.222087	-5.99895	-1.44335	IP
-0.167553	3.33002	-1.46467	0.149014	0.222194	-5.17714	-1.44302	IP
-0.117615	4.65816	-1.465	0.1491	0.222293	-5.47443	-1.44272	IP
0.21672	2.7563	1.45857	0.149209	0.222427	-5.05722	1.44233	IP
-0.117529	4.62043	-1.46219	0.149272	0.22249	-5.50178	-1.44211	IP
0.122945	4.97244	1.46825	0.149301	0.222506	-5.55202	1.442	IP
0.0939161	5.55922	1.46332	0.1495	0.222772	-5.69156	1.4413	IP
-0.0803589	6.11734	-1.46187	0.149646	0.222961	-5.79654	-1.44078	IP
0.0942695	6.45495	1.46134	0.149808	0.223174	-5.85934	1.44021	IP
0.103884	5.01581	1.46079	0.149909	0.223295	-5.58147	1.43985	IP
0.153733	3.76927	1.45961	0.149928	0.223295	-5.27899	1.43979	IP
0.112702	4.89346	1.4618	0.15	0.223372	-5.54024	1.43953	IP
0.147743	3.52609	1.46305	0.15004	0.223403	-5.20666	1.43939	IP
0.180955	3.32444	1.46067	0.150076	0.223427	-5.11504	1.43926	IP
-0.12247	5.72838	-1.46034	0.150096	0.223428	-5.7356	-1.43919	IP
-0.0850254	5.47683	-1.46054	0.15012	0.223435	-5.68142	-1.43911	IP
0.150647	3.92549	1.45774	0.150142	0.223439	-5.289	1.43903	IP
-0.0952737	5.09187	-1.4593	0.150451	0.22387	-5.58562	-1.43794	IP
-0.102345	5.70597	-1.4591	0.150572	0.224021	-5.73317	-1.43751	IP
0.11753	5.24951	1.45313	0.15071	0.224198	-5.62442	1.43703	IP
-0.166555	4.32796	-1.45702	0.150845	0.224368	-5.40053	-1.43655	IP
0.0721798	6.87546	1.45772	0.150919	0.224448	-5.93428	1.43629	IP
-0.135983	4.40925	-1.45208	0.150938	0.224448	-5.4558	-1.43623	IP
-0.178253	3.89658	-1.45804	0.150962	0.224456	-5.32754	-1.43614	IP
-0.158058	4.17643	-1.45805	0.151214	0.224801	-5.38868	-1.43526	IP
-0.153026	4.21167	-1.45484	0.151274	0.224861	-5.38289	-1.43505	IP
0.0771567	7.13863	1.45901	0.151329	0.224913	-5.98117	1.43485	IP
0.229334	3.22157	1.45775	0.151584	0.225263	-5.17237	1.43396	IP
-0.224096	2.87577	-1.4566	0.151613	0.225277	-5.04868	-1.43386	IP
0.0697934	8.8578	1.45738	0.152052	0.225901	-6.15385	1.43232	IP
-0.201097	5.41104	-1.45322	0.152264	0.226186	-5.6582	-1.43158	IP
0.16411	4.43058	1.44892	0.152685	0.226782	-5.42264	1.43011	IP
-0.0921378	5.49829	-1.4519	0.152986	0.227199	-5.72879	-1.42906	IP
-0.124008	5.24614	-1.45054	0.153015	0.227213	-5.66045	-1.42896	IP
-0.0941356	5.7494	-1.44979	0.153043	0.227225	-5.76314	-1.42887	IP
-0.107885	5.8371	-1.44451	0.153111	0.227297	-5.78816	-1.42863	IP
0.183885	3.59003	1.44874	0.153274	0.227509	-5.23092	1.42806	IP
-0.0872068	5.3389	-1.44906	0.153376	0.227631	-5.66152	-1.42771	IP
0.0635947	7.30148	1.44799	0.153603	0.227939	-6.00874	1.42692	IP
-0.243274	2.71644	-1.44213	0.153777	0.228167	-5.02211	-1.42632	IP
0.198519	5.21544	1.44957	0.153929	0.228363	-5.74204	1.42579	IP
0.1809	3.47551	1.44111	0.154066	0.228536	-5.24447	1.42532	IP
-0.124902	4.33993	-1.44488	0.154404	0.229009	-5.45959	-1.42415	IP
0.117455	5.07258	1.4384	0.154831	0.229612	-5.61117	1.42267	IP
-0.179371	3.51846	-1.44521	0.155001	0.229834	-5.23268	-1.42209	IP
-0.0662904	7.62444	-1.4433	0.155064	0.229898	-6.06456	-1.42187	IP
-0.173776	3.55619	-1.44183	0.15512	0.229939	-5.25098	-1.42168	IP
-0.164699	3.92867	-1.44328	0.155148	0.229939	-5.3661	-1.42158	IP
-0.161483	4.14279	-1.44437	0.155151	0.229939	-5.35343	-1.42157	IP
-0.135221	4.74082	-1.43952	0.155297	0.230124	-5.54465	-1.42107	IP
0.102709	4.73204	1.44092	0.155412	0.230266	-5.53539	1.42067	IP
-0.178734	3.01526	-1.4393	0.155673	0.230622	-5.11463	-1.41978	IP
-0.152308	3.77753	-1.4404	0.156075	0.231188	-5.32506	-1.4184	IP
-0.158531	3.62962	-1.43951	0.156192	0.231331	-5.24084	-1.418	IP
0.133362	4.1634	1.43846	0.156275	0.231395	-5.40123	1.41771	IP
0.110424	8.09038	1.43866	0.156275	0.231395	-6.08399	1.41771	IP
-0.155528	4.00044	-1.43759	0.156354	0.231482	-5.34726	-1.41744	IP
-0.318847	2.37186	-1.43782	0.156461	0.23161	-5.03006	-1.41707	IP
0.228641	4.55229	1.43874	0.156525	0.231675	-5.42237	1.41686	IP
-0.0965523	5.13395	-1.43656	0.156726	0.231911	-5.63059	-1.41617	IP
0.0673287	7.31773	1.43738	0.156728	0.231911	-6.0311	1.41616	IP
-0.16465	4.4726	-1.43724	0.156745	0.231911	-5.49894	-1.4161	IP
0.12614	5.44624	1.43682	0.156799	0.23196	-5.69887	1.41592	IP
-0.202975	2.90484	-1.43065	0.157512	0.232986	-5.10143	-1.41349	IP
0.108195	5.08111	1.43374	0.157539	0.232995	-5.61019	1.4134	IP
0.139396	4.76549	1.43433	0.157584	0.233032	-5.53944	1.41324	IP
0.108474	5.06129	1.43359	0.157746	0.233241	-5.64222	1.41269	IP
0.11294	4.96776	1.43365	0.157823	0.233325	-5.60721	1.41243	IP
0.187986	3.4768	1.42774	0.157867	0.233359	-5.23807	1.41228	IP
-0.121453	4.37993	-1.43905	0.15791	0.233393	-5.44183	-1.41214	IP
0.081429	7.53658	1.43295	0.158033	0.233545	-6.04205	1.41172	IP
0.134551	4.774	1.43163	0.158188	0.233744	-5.55684	1.41119	IP
0.290534	3.27568	1.42628	0.158223	0.233765	-5.12917	1.41107	IP
-0.103977	5.53146	-1.42584	0.158413	0.233991	-5.7345	-1.41043	IP
-0.122774	5.04665	-1.42936	0.158417	0.233991	-5.65263	-1.41042	IP
0.120686	4.83974	1.43007	0.15849	0.23407	-5.56081	1.41017	IP
0.199876	3.01156	1.43532	0.158531	0.2341	-5.12315	1.41003	IP
0.166394	3.48268	1.43004	0.158805	0.234474	-5.28056	1.4091	IP
-0.0818069	5.90332	-1.42849	0.158826	0.234476	-5.79892	-1.40903	IP
0.172467	3.34063	1.43017	0.158984	0.234678	-5.18219	1.4085	IP
0.159121	4.15158	1.42778	0.159259	0.235054	-5.41342	1.40757	IP
0.13898	4.74072	1.42728	0.159662	0.235618	-5.61567	1.40621	IP
0.15641	4.55083	1.42517	0.160129	0.236276	-5.46734	1.40464	IP
0.158537	3.76099	1.42265	0.160259	0.236439	-5.30616	1.4042	IP
-0.115618	5.05829	-1.42685	0.160317	0.236478	-5.65572	-1.40401	IP
0.16952	3.88967	1.42382	0.160327	0.236478	-5.34139	1.40397	IP
-0.116409	3.96515	-1.42191	0.160398	0.23654	-5.38826	-1.40373	IP
0.0952877	5.33456	1.42185	0.16041	0.23654	-5.68968	1.40369	IP
0.0819821	6.09866	1.42426	0.160538	0.236668	-5.85622	1.40327	IP
-0.0565237	7.83674	-1.42435	0.160539	0.236668	-6.10854	-1.40326	IP
-0.152549	3.95587	-1.42123	0.160824	0.237058	-5.33635	-1.40231	IP
0.213157	2.95837	1.42085	0.160887	0.237121	-5.12801	1.40209	IP
0.191034	3.49816	1.42209	0.161222	0.237584	-5.29931	1.40097	IP
0.135378	4.42964	1.42158	0.161596	0.238092	-5.47588	1.39972	IP
0.223465	3.41639	1.41971	0.161609	0.238092	-5.23327	1.39968	IP
0.101114	5.28436	1.41988	0.161757	0.23828	-5.7006	1.39919	IP
0.0792014	6.48021	1.41969	0.161784	0.238289	-5.93178	1.3991	IP
-0.157413	4.02484	-1.42054	0.16181	0.238297	-5.39901	-1.39901	IP
0.0994723	4.82763	1.41944	0.162081	0.238665	-5.63273	1.39811	IP
0.198885	3.27083	1.41287	0.162115	0.238685	-5.20993	1.39799	IP
0.179532	3.43897	1.4171	0.162202	0.238765	-5.23822	1.3977	IP
-0.204717	2.94038	-1.41932	0.162211	0.238765	-5.08288	-1.39767	IP
0.150967	4.07192	1.41235	0.162267	0.238816	-5.38348	1.39749	IP
0.14269	5.21998	1.4174	0.162344	0.238899	-5.60345	1.39723	IP
0.11607	4.98283	1.41541	0.162652	0.239312	-5.60068	1.39621	IP
0.16442	3.84023	1.41538	0.162666	0.239312	-5.34069	1.39616	IP
-0.229828	2.52426	-1.4163	0.162884	0.239601	-5.06247	-1.39544	IP
-0.17974	3.39727	-1.41728	0.163164	0.239983	-5.20869	-1.39451	IP
0.0853287	6.28433	1.4145	0.163275	0.240115	-5.88739	1.39414	IP
-0.0687441	6.41844	-1.41464	0.163317	0.240146	-5.93764	-1.394	IP
0.10565	5.59471	1.41331	0.163519	0.240412	-5.81421	1.39333	IP
-0.187298	3.44442	-1.41781	0.16358	0.240471	-5.19922	-1.39313	IP
0.11869	4.7095	1.41275	0.163656	0.240552	-5.56901	1.39288	IP
-0.167448	3.99157	-1.41271	0.163846	0.2408	-5.38096	-1.39225	IP
-0.154114	3.92625	-1.41123	0.1639	0.240833	-5.36819	-1.39207	IP
-0.10782	5.19146	-1.40677	0.16391	0.240833	-5.69625	-1.39204	IP
0.0936334	4.7687	1.4117	0.164	0.240934	-5.57938	1.39174	IP
0.0716015	6.64216	1.41214	0.164219	0.241225	-5.95118	1.39102	IP
0.222408	3.81518	1.41153	0.164285	0.241291	-5.29764	1.3908	IP
0.141941	5.43188	1.40968	0.164658	0.241808	-5.73348	1.38957	IP
0.172918	3.14558	1.40852	0.164737	0.241876	-5.1654	1.38931	IP
0.137144	4.13651	1.40395	0.164746	0.241876	-5.42834	1.38928	IP
-0.243195	2.61061	-1.41027	0.16482	0.241952	-5.00744	-1.38904	IP
-0.178481	3.10909	-1.40802	0.164874	0.242001	-5.15914	-1.38886	IP
0.240571	5.60768	1.40861	0.164927	0.242049	-5.73029	1.38869	IP
-0.10752	5.0062	-1.40613	0.164974	0.242085	-5.64587	-1.38854	IP
0.0938661	4.94364	1.41077	0.165076	0.242205	-5.62047	1.3882	IP
0.212457	2.95219	1.40707	0.165426	0.242687	-5.13263	1.38705	IP
-0.0955311	6.01314	-1.40523	0.16547	0.242721	-5.88041	-1.38691	IP
-0.0922285	5.61896	-1.40839	0.165574	0.242843	-5.78658	-1.38657	IP
0.0736937	6.19494	1.40609	0.165632	0.242896	-5.88	1.38638	IP
0.196525	3.26596	1.40065	0.165728	0.243005	-5.21793	1.38606	IP
-0.0908974	5.04746	-1.40572	0.165886	0.243206	-5.66261	-1.38554	IP
-0.0570585	7.05467	-1.40571	0.165931	0.243241	-6.0355	-1.3854	IP
0.326729	2.41004	1.40427	0.166081	0.243429	-5.02587	1.38491	IP
-0.158575	3.85354	-1.40337	0.166158	0.243511	-5.35308	-1.38466	IP
0.111972	5.06888	1.40397	0.166227	0.243581	-5.67155	1.38443	IP
-0.142398	4.21977	-1.39842	0.166391	0.243791	-5.46263	-1.38389	IP
0.0727669	6.60417	1.40268	0.166511	0.243935	-5.96973	1.3835	IP
-0.108744	4.96644	-1.40354	0.166536	0.243941	-5.63411	-1.38342	IP
0.117422	4.71841	1.40436	0.166771	0.244253	-5.56999	1.38265	IP
0.104756	5.11658	1.40232	0.166796	0.24426	-5.67295	1.38257	IP
0.201252	3.01135	1.40556	0.166846	0.244302	-5.15389	1.38241	IP
0.116162	5.22669	1.40239	0.166869	0.244304	-5.69095	1.38233	IP
0.140077	3.99365	1.40312	0.166921	0.244348	-5.42183	1.38217	IP
-0.237439	2.88773	-1.40303	0.166956	0.244369	-5.11788	-1.38205	IP
-0.0874173	6.2694	-1.40115	0.16699	0.244387	-5.91226	-1.38194	IP
0.202077	3.33584	1.40224	0.167079	0.244486	-5.20127	1.38165	IP
0.0829328	5.71196	1.404	0.167123	0.24452	-5.80501	1.38151	IP
0.091696	4.89397	1.40015	0.167235	0.244652	-5.60913	1.38114	IP
0.10586	5.83544	1.39516	0.167367	0.244814	-5.8375	1.38071	IP
0.193896	2.50307	1.40081	0.167468	0.244919	-5.18263	1.38039	IP
-0.165918	4.08566	-1.39974	0.167482	0.244919	-5.42792	-1.38034	IP
0.10483	5.19743	1.39992	0.167522	0.244947	-5.69817	1.38021	IP
0.144213	4.35595	1.39879	0.167925	0.245505	-5.531	1.3789	IP
0.114988	5.54361	1.39819	0.168002	0.245586	-5.78359	1.37865	IP
-0.12579	4.52539	-1.39641	0.16821	0.245859	-5.52343	-1.37798	IP
0.0672488	6.86259	1.39732	0.16829	0.245945	-6.02273	1.37772	IP
-0.197875	3.20295	-1.39202	0.168315	0.245949	-5.20555	-1.37764	IP
0.149214	4.51925	1.39614	0.168399	0.246041	-5.51344	1.37737	IP
0.107024	5.97551	1.39682	0.168436	0.246063	-5.85125	1.37725	IP
-0.0933591	5.36567	-1.39674	0.168608	0.246284	-5.72852	-1.37669	IP
0.0994562	4.71347	1.39601	0.16896	0.246766	-5.59423	1.37555	IP
-0.103731	5.07207	-1.39335	0.169103	0.246944	-5.70921	-1.37509	IP
0.175702	3.53506	1.3915	0.169756	0.247866	-5.28413	1.37299	IP
0.147879	4.795	1.39277	0.169836	0.247951	-5.60471	1.37273	IP
0.225335	3.34374	1.38689	0.169867	0.247964	-5.21147	1.37263	IP
0.152145	3.94734	1.3918	0.170048	0.248197	-5.4237	1.37205	IP
0.251087	2.78237	1.39316	0.17081	0.249277	-5.12966	1.36961	IP
-0.0939091	5.64511	-1.38915	0.170856	0.249313	-5.80177	-1.36946	IP
0.142053	4.34546	1.38939	0.170946	0.249412	-5.65465	1.36917	IP
0.26615	2.80244	1.38792	0.17097	0.249416	-5.09858	1.36909	IP
-0.245113	2.71061	-1.38506	0.170994	0.249419	-5.0979	-1.36902	IP
0.129569	4.60983	1.38891	0.171199	0.249686	-5.57893	1.36836	IP
0.0825125	5.64394	1.38712	0.171263	0.249748	-5.80414	1.36816	IP
-0.184887	3.24678	-1.38691	0.171503	0.250058	-5.21562	-1.36739	IP
0.073366	6.32366	1.38726	0.171537	0.250058	-5.9324	1.36728	IP
0.0786105	6.76594	1.3866	0.171541	0.250058	-6.01579	1.36727	IP
-0.171001	3.53979	-1.38104	0.171712	0.250276	-5.31598	-1.36672	IP
-0.115329	4.79166	-1.38636	0.171876	0.250483	-5.6233	-1.3662	IP
-0.191843	2.86801	-1.38472	0.17207	0.250733	-5.163	-1.36558	IP
0.120105	6.62711	1.38397	0.172809	0.251778	-6.00081	1.36323	IP
-0.0861432	5.64162	-1.38277	0.172897	0.251874	-5.80453	-1.36295	IP
0.332119	3.15267	1.38141	0.173137	0.252192	-5.36238	1.36219	IP
0.115899	5.68242	1.37582	0.173255	0.252332	-5.83781	1.36182	IP
0.249789	2.76415	1.38023	0.173443	0.252573	-5.11081	1.36122	IP
-0.206303	3.01515	-1.37819	0.173747	0.252984	-5.1982	-1.36026	IP
-0.0958004	5.47643	-1.37855	0.173831	0.253075	-5.78901	-1.36	IP
0.1769	3.36573	1.37383	0.173869	0.253098	-5.27641	1.35988	IP
0.107976	5.04455	1.37771	0.173929	0.253152	-5.67498	1.35969	IP
-0.0909136	7.94123	-1.37891	0.174039	0.25328	-6.16813	-1.35934	IP
-0.0787485	6.03391	-1.37678	0.174114	0.253357	-5.92092	-1.3591	IP
-0.107088	5.14429	-1.37795	0.174224	0.253485	-5.70673	-1.35876	IP
-0.1494	3.72807	-1.37198	0.174441	0.253768	-5.35875	-1.35807	IP
0.200468	2.82864	1.37427	0.174616	0.253991	-5.15067	1.35752	IP
0.279861	2.81608	1.37734	0.174656	0.254017	-5.07658	1.35739	IP
0.120634	4.79364	1.37534	0.174694	0.254039	-5.64546	1.35728	IP
-0.141788	3.84096	-1.37538	0.174759	0.254102	-5.38201	-1.35707	IP
0.192295	2.88248	1.3764	0.175009	0.254433	-5.12092	1.35628	IP
0.161906	3.44199	1.37511	0.175108	0.254546	-5.2863	1.35597	IP
-0.116363	4.73928	-1.37418	0.17527	0.254747	-5.63918	-1.35546	IP
-0.183949	3.213	-1.37294	0.175298	0.254747	-5.23141	-1.35538	IP
-0.0758003	6.68439	-1.37411	0.175314	0.254747	-6.00537	-1.35533	IP
0.106647	6.8276	1.37367	0.175534	0.255035	-6.02929	1.35463	IP
-0.0939219	5.7027	-1.37381	0.175651	0.255172	-5.82279	-1.35427	IP
0.1122	4.76362	1.3695	0.175759	0.255298	-5.62933	1.35393	IP
0.185985	4.11781	1.36749	0.175836	0.255376	-5.44845	1.35369	IP
0.0590005	6.66557	1.37132	0.176436	0.256214	-6.01928	1.35181	IP
0.0957059	5.87925	1.37009	0.176457	0.256214	-5.87322	1.35174	IP
-0.1388	4.22186	-1.36991	0.176547	0.256312	-5.46278	-1.35146	IP
0.273019	2.63321	1.37031	0.176587	0.256317	-5.11259	1.35134	IP
0.229244	2.95943	1.36526	0.176595	0.256317	-5.21486	1.35131	IP
0.0687449	6.549	1.3688	0.176638	0.256347	-6.01235	1.35118	IP
-0.180041	3.24369	-1.37106	0.176935	0.256731	-5.2339	-1.35025	IP
0.13769	3.91611	1.36776	0.176956	0.256731	-5.43355	1.35019	IP
-0.205548	3.11144	-1.36399	0.176992	0.256731	-5.22913	-1.35007	IP
0.0838647	6.03852	1.36951	0.176993	0.256731	-5.8999	1.35007	IP
0.107264	5.04505	1.36674	0.177383	0.257265	-5.71775	1.34886	IP
0.129728	4.20998	1.36689	0.177407	0.257267	-5.49835	1.34878	IP
-0.0831992	5.52465	-1.3671	0.177443	0.257287	-5.80084	-1.34867	IP
0.11467	5.08573	1.36605	0.177476	0.257302	-5.7074	1.34857	IP
-0.138134	5.27474	-1.36663	0.177665	0.257543	-5.75698	-1.34798	IP
0.0835289	5.63143	1.36087	0.17791	0.257845	-5.84521	1.34722	IP
-0.0848792	5.71298	-1.36566	0.177931	0.257845	-5.86552	-1.34715	IP
-0.124385	4.1264	-1.36579	0.177941	0.257845	-5.48022	-1.34712	IP
-0.0836998	5.79191	-1.36521	0.17805	0.257942	-5.86387	-1.34678	IP
-0.176942	2.93085	-1.36528	0.178053	0.257942	-5.16708	-1.34677	IP
0.159944	3.78424	1.36396	0.178093	0.257967	-5.37717	1.34665	IP
0.209351	3.51394	1.36539	0.178191	0.258077	-5.34681	1.34635	IP
-0.0734745	7.37485	-1.35984	0.178298	0.2582	-6.14401	-1.34601	IP
0.230511	2.75855	1.36262	0.178575	0.258568	-5.1608	1.34516	IP
-0.0972639	5.29185	-1.36131	0.178622	0.258604	-5.77889	-1.34501	IP
0.0718326	6.02951	1.36217	0.178773	0.258784	-5.92307	1.34454	IP
-0.109615	5.17341	-1.36379	0.178792	0.258784	-5.74593	-1.34448	IP
0.108753	5.6418	1.36229	0.179157	0.259281	-5.85022	1.34335	IP
0.226376	2.77858	1.36257	0.179444	0.259662	-5.15359	1.34247	IP
-0.114696	4.61955	-1.36174	0.179521	0.259741	-5.6099	-1.34223	IP
0.0861604	5.66342	1.3557	0.179605	0.259829	-5.85363	1.34197	IP
0.136981	4.32907	1.36041	0.179692	0.259923	-5.53084	1.3417	IP
0.0769619	6.71664	1.36069	0.179729	0.259943	-6.03247	1.34159	IP
-0.124752	4.59712	-1.35875	0.180198	0.260588	-5.63116	-1.34015	IP
0.320952	3.11188	1.35845	0.180299	0.260614	-5.26146	1.33984	IP
-0.0936588	5.95124	-1.35831	0.180308	0.260614	-5.90627	-1.33981	IP
0.162872	3.29972	1.35632	0.180308	0.260614	-5.29778	1.33981	IP
0.0673463	7.21409	1.35872	0.180327	0.260614	-6.11549	1.33975	IP
0.107716	4.79465	1.35878	0.180329	0.260614	-5.6748	1.33974	IP
-0.20481	3.29345	-1.3581	0.180567	0.260894	-5.32989	-1.33901	IP
0.221574	3.11083	1.35267	0.180568	0.260894	-5.22443	1.33901	IP
0.181821	3.62772	1.35611	0.181245	0.26182	-5.37496	1.33693	IP
0.0648909	8.7495	1.35508	0.181255	0.26182	-6.27576	1.3369	IP
0.106139	5.13358	1.35634	0.181483	0.262116	-5.77061	1.3362	IP
-0.0618559	8.28795	-1.35652	0.181556	0.262189	-6.23529	-1.33598	IP
0.170067	3.78481	1.35252	0.181579	0.262189	-5.42701	1.33591	IP
0.0894385	5.41585	1.35512	0.181615	0.262209	-5.79347	1.3358	IP
-0.332042	3.25336	-1.35574	0.181662	0.262243	-5.15024	-1.33565	IP
-0.115172	4.19095	-1.35277	0.181729	0.262307	-5.52515	-1.33545	IP
0.123949	4.90865	1.35253	0.18206	0.262752	-5.68615	1.33444	IP
0.116412	4.66866	1.35249	0.182199	0.262919	-5.6125	1.33401	IP
-0.0850673	5.71975	-1.3527	0.182392	0.263164	-5.88899	-1.33343	IP
-0.246654	2.4301	-1.35139	0.182682	0.26355	-5.10871	-1.33254	IP
0.151955	4.00717	1.34996	0.182953	0.263908	-5.48027	1.33172	IP
-0.269948	2.45529	-1.34923	0.18313	0.264129	-5.11014	-1.33118	IP
-0.221081	2.22962	-1.34888	0.183277	0.264308	-5.12706	-1.33073	IP
-0.0784696	5.89633	-1.34623	0.183594	0.264732	-5.92447	-1.32977	IP
-0.281911	2.95412	-1.34717	0.183874	0.265103	-5.04279	-1.32892	IP
0.0966264	5.1377	1.34826	0.184204	0.265541	-5.75909	1.32792	IP
0.100032	5.38891	1.34671	0.184224	0.265541	-5.84678	1.32786	IP
-0.178481	2.55998	-1.34586	0.184404	0.265766	-5.25537	-1.32732	IP
-0.0629156	6.90524	-1.34561	0.184597	0.266011	-6.08575	-1.32673	IP
0.162238	3.80915	1.3433	0.184807	0.26628	-5.41488	1.3261	IP
-0.0784554	5.80738	-1.34477	0.184904	0.266383	-5.89277	-1.32581	IP
0.0961611	5.21443	1.34393	0.184925	0.266383	-5.81609	1.32574	IP
0.0973722	5.40845	1.34273	0.185308	0.266889	-5.83107	1.32459	IP
0.0998898	5.08875	1.34153	0.185323	0.266889	-5.72684	1.32454	IP
0.174677	3.37191	1.34362	0.185373	0.266928	-5.31511	1.32439	IP
-0.185914	3.44314	-1.34143	0.185445	0.266998	-5.32528	-1.32418	IP
0.0777332	5.65746	1.34178	0.185519	0.26707	-5.86598	1.32395	IP
0.183448	2.82607	1.34159	0.185867	0.267505	-5.22388	1.32291	IP
0.143251	5.61885	1.34137	0.185867	0.267505	-5.84823	1.3229	IP
0.220434	3.59988	1.34248	0.185968	0.267527	-5.43406	1.3226	IP
-0.105986	4.42392	-1.33989	0.185968	0.267527	-5.62292	-1.3226	IP
-0.194956	2.80917	-1.33889	0.185973	0.267527	-5.16873	-1.32259	IP
-0.127185	5.16562	-1.34007	0.185976	0.267527	-5.77274	-1.32258	IP
0.111381	4.46427	1.33556	0.186071	0.26763	-5.62814	1.32229	IP
-0.109304	5.12464	-1.33709	0.186178	0.267751	-5.76615	-1.32197	IP
-0.161015	3.14662	-1.339	0.186437	0.26809	-5.30245	-1.32119	IP
-0.105295	4.93514	-1.33797	0.186511	0.268162	-5.73349	-1.32097	IP
-0.146853	3.55806	-1.33643	0.186629	0.268298	-5.39278	-1.32062	IP
0.106176	4.7412	1.3396	0.186687	0.268348	-5.65981	1.32044	IP
-0.144534	4.13998	-1.33186	0.187218	0.269077	-5.56221	-1.31885	IP
0.130417	4.60073	1.33407	0.187293	0.269152	-5.65496	1.31863	IP
0.099208	5.40377	1.3381	0.187319	0.269155	-5.82583	1.31855	IP
0.0929624	4.87937	1.33615	0.187366	0.269189	-5.70404	1.31841	IP
0.120115	4.33467	1.33142	0.187422	0.269235	-5.58463	1.31824	IP
-0.136348	3.94506	-1.33528	0.187497	0.26931	-5.47673	-1.31802	IP
0.27347	4.23957	1.33482	0.187605	0.269431	-5.53527	1.3177	IP
-0.0931381	5.0715	-1.33555	0.187797	0.269673	-5.78114	-1.31712	IP
-0.0518293	7.53499	-1.33477	0.187891	0.269774	-6.19222	-1.31684	IP
0.0619499	7.05977	1.33434	0.188387	0.270452	-6.12095	1.31537	IP
0.0979552	5.74674	1.33422	0.188473	0.270542	-5.89372	1.31511	IP
-0.117103	4.55806	-1.33205	0.188502	0.270549	-5.675	-1.31502	IP
-0.0948321	7.21227	-1.33212	0.188966	0.271182	-6.17425	-1.31364	IP
-0.18811	3.90347	-1.32809	0.189117	0.271364	-5.45993	-1.3132	IP
0.0960201	4.80898	1.33105	0.189216	0.271472	-5.70417	1.3129	IP
0.0538747	7.52082	1.33124	0.189284	0.271536	-6.19198	1.3127	IP
-0.162508	3.74839	-1.32533	0.189362	0.271614	-5.43015	-1.31247	IP
0.130348	3.95554	1.3301	0.189756	0.272145	-5.4902	1.3113	IP
-0.106275	4.90397	-1.32827	0.190062	0.27255	-5.74391	-1.31039	IP
0.0900572	6.50907	1.32795	0.19012	0.272599	-6.02098	1.31022	IP
-0.148218	3.73482	-1.3237	0.190395	0.272959	-5.44847	-1.30941	IP
0.226347	2.72609	1.3256	0.19062	0.273247	-5.19099	1.30875	IP
0.0872465	5.26474	1.32483	0.190695	0.273321	-5.81609	1.30852	IP
0.139024	4.17458	1.32366	0.190743	0.273355	-5.53736	1.30838	IP
-0.146348	4.43897	-1.32666	0.190803	0.273408	-5.70414	-1.30821	IP
0.113802	7.50649	1.32599	0.191001	0.273656	-6.181	1.30762	IP
-0.111131	4.38494	-1.32386	0.191289	0.274035	-5.62861	-1.30678	IP
0.107033	4.66779	1.32433	0.191334	0.274065	-5.70682	1.30664	IP
0.257086	2.54321	1.32362	0.191651	0.274485	-5.24402	1.30571	IP
-0.101921	5.54851	-1.32344	0.191701	0.274523	-5.86188	-1.30556	IP
0.108949	4.39052	1.32147	0.191981	0.27489	-5.60734	1.30474	IP
0.122648	4.32535	1.32049	0.192058	0.274964	-5.57541	1.30452	IP
-0.135483	4.26183	-1.31938	0.192162	0.275059	-5.57089	-1.30421	IP
-0.103691	4.98647	-1.32078	0.192177	0.275059	-5.74372	-1.30417	IP
0.124149	4.86278	1.32136	0.192196	0.275059	-5.74919	1.30411	IP
-0.151548	3.44338	-1.3213	0.192226	0.275069	-5.3444	-1.30402	IP
-0.125171	4.56013	-1.31952	0.192278	0.275108	-5.64552	-1.30387	IP
0.11313	4.72675	1.31932	0.192466	0.275313	-5.71841	1.30332	IP
-0.129433	4.52577	-1.32065	0.192484	0.275313	-5.62271	-1.30327	IP
-0.0744587	6.31717	-1.32	0.192493	0.275313	-6.03891	-1.30324	IP
-0.0890012	4.93865	-1.31993	0.192541	0.275347	-5.74074	-1.3031	IP
0.099361	5.33481	1.32126	0.192588	0.275379	-5.8297	1.30296	IP
-0.117018	4.57661	-1.32021	0.192658	0.275445	-5.70977	-1.30276	IP
-0.129607	4.15215	-1.31786	0.19288	0.275726	-5.55207	-1.30211	IP
0.14525	3.64273	1.31821	0.192902	0.275726	-5.42357	1.30204	IP
0.100515	5.06492	1.31851	0.192975	0.275779	-5.74973	1.30183	IP
-0.141878	3.85203	-1.31856	0.192987	0.275779	-5.48169	-1.30179	IP
0.0777669	6.17045	1.31419	0.193126	0.275943	-6.01446	1.30139	IP
-0.188766	2.9073	-1.31719	0.193158	0.275954	-5.22343	-1.30129	IP
0.0805876	5.76635	1.31604	0.193451	0.276338	-5.93337	1.30044	IP
-0.0715057	5.74996	-1.31798	0.193747	0.276727	-5.92568	-1.29957	IP
0.116442	4.6658	1.31138	0.194067	0.277149	-5.69017	1.29864	IP
0.140699	4.0054	1.31347	0.194248	0.277373	-5.49944	1.29811	IP
-0.110423	4.76905	-1.3155	0.194318	0.277437	-5.70685	-1.29791	IP
-0.178408	3.44238	-1.31352	0.194409	0.277534	-5.33312	-1.29764	IP
-0.145937	4.53209	-1.31442	0.194442	0.277545	-5.65229	-1.29755	IP
0.146673	5.16263	1.31518	0.19465	0.277808	-5.8523	1.29695	IP
0.222392	2.81132	1.31476	0.194802	0.277964	-5.29587	1.2965	IP
0.0960359	4.92465	1.31334	0.194808	0.277964	-5.73825	1.29649	IP
0.0729492	6.56106	1.31351	0.194858	0.278001	-6.08363	1.29634	IP
0.19082	2.898	1.30862	0.194995	0.278132	-5.24472	1.29594	IP
0.0846167	5.88036	1.30861	0.194998	0.278132	-5.97402	1.29593	IP
0.243038	2.60908	1.31386	0.195078	0.278211	-5.17479	1.2957	IP
0.138742	4.25643	1.31244	0.195428	0.278651	-5.59819	1.29469	IP
-0.191621	2.77065	-1.30732	0.195435	0.278651	-5.244	-1.29467	IP
0.233967	2.90284	1.31047	0.195506	0.278689	-5.22643	1.29446	IP
-0.100872	4.94751	-1.31321	0.19551	0.278689	-5.73162	-1.29445	IP
0.203376	3.2225	1.31163	0.195664	0.278873	-5.32946	1.29401	IP
-0.235867	3.49863	-1.31067	0.195744	0.278953	-5.25865	-1.29377	IP
0.0756079	6.31735	1.3102	0.195808	0.27901	-6.0209	1.29359	IP
0.0656671	7.09235	1.31122	0.19587	0.279063	-6.17252	1.29341	IP
-0.12842	4.7811	-1.31003	0.19595	0.279142	-5.74007	-1.29318	IP
0.104251	4.82559	1.31014	0.196012	0.279196	-5.73417	1.293	IP
-0.102231	4.44125	-1.30847	0.19636	0.279657	-5.64565	-1.29199	IP
-0.066734	6.56397	-1.30883	0.196439	0.279735	-6.08793	-1.29176	IP
-0.129495	4.07589	-1.30577	0.196867	0.280309	-5.55838	-1.29053	IP
-0.142495	3.9852	-1.30184	0.19723	0.280792	-5.56098	-1.28948	IP
-0.240256	1.82945	-1.30609	0.19729	0.280811	-5.24093	-1.28931	IP
-0.171093	3.59429	-1.30672	0.197293	0.280811	-5.50064	-1.2893	IP
0.0994428	4.9768	1.305	0.197354	0.280863	-5.77477	1.28913	IP
0.181799	3.82897	1.30366	0.197676	0.281287	-5.49769	1.2882	IP
-0.0957727	4.6044	-1.30045	0.197763	0.28135	-5.67733	-1.28795	IP
-0.21592	2.88868	-1.3027	0.19777	0.28135	-5.2404	-1.28793	IP
0.152083	3.28337	1.30268	0.198051	0.281715	-5.33513	1.28712	IP
-0.110171	4.32532	-1.30538	0.19823	0.281925	-5.59731	-1.28661	IP
0.192127	3.44537	1.30317	0.198248	0.281925	-5.36839	1.28656	IP
-0.144673	3.75136	-1.30328	0.198321	0.281994	-5.45184	-1.28635	IP
0.125125	4.12858	1.30249	0.198359	0.282013	-5.5494	1.28624	IP
-0.18906	2.99814	-1.30238	0.198408	0.282048	-5.27148	-1.2861	IP
0.0783637	6.93718	1.30284	0.198512	0.282161	-6.1546	1.2858	IP
-0.120167	4.30836	-1.30271	0.198583	0.282227	-5.62964	-1.2856	IP
0.173063	3.49895	1.29714	0.198894	0.282633	-5.38756	1.28471	IP
-0.163827	3.35537	-1.30022	0.199061	0.282836	-5.38384	-1.28423	IP
-0.165958	2.93148	-1.30312	0.199159	0.282939	-5.24896	-1.28395	IP
-0.0792253	7.62884	-1.30055	0.199263	0.283053	-6.24937	-1.28365	IP
0.082063	5.53192	1.29968	0.199368	0.283167	-5.89357	1.28335	IP
0.145818	3.97543	1.29955	0.199462	0.283265	-5.51151	1.28309	IP
0.140633	3.4661	1.2989	0.199497	0.283279	-5.37527	1.28299	IP
-0.253682	3.70663	-1.30031	0.199525	0.283284	-5.4626	-1.28291	IP
0.109101	5.0426	1.29828	0.199974	0.283886	-5.80513	1.28163	IP
-0.124141	5.10082	-1.29867	0.200017	0.283912	-5.7978	-1.2815	IP
0.207426	2.79072	1.29585	0.200092	0.283983	-5.25674	1.28129	IP
-0.0566552	7.80076	-1.29747	0.200178	0.28407	-6.27911	-1.28105	IP
0.189242	3.91852	1.30036	0.200374	0.284294	-5.54792	1.28049	IP
-0.113166	4.5182	-1.29684	0.200385	0.284294	-5.6704	-1.28045	IP
-0.170145	3.06381	-1.29265	0.200435	0.28433	-5.31158	-1.28031	IP
-0.137932	3.40848	-1.29513	0.200627	0.284566	-5.40284	-1.27977	IP
-0.131439	4.03619	-1.2918	0.200727	0.284674	-5.58416	-1.27948	IP
0.102349	5.42405	1.29654	0.201066	0.285119	-5.90663	1.27852	IP
-0.0779918	6.13563	-1.29551	0.201188	0.285256	-6.0282	-1.27818	IP
-0.128913	4.36843	-1.29454	0.201227	0.285277	-5.633	-1.27806	IP
0.0863024	5.214	1.2942	0.201351	0.285417	-5.83275	1.27771	IP
0.0966423	5.99453	1.29327	0.201689	0.285861	-6.01273	1.27675	IP
0.192696	2.86764	1.29097	0.201813	0.286002	-5.26698	1.2764	IP
0.101034	4.50361	1.28968	0.202005	0.286238	-5.678	1.27586	IP
0.148096	3.25429	1.29136	0.202045	0.286259	-5.36972	1.27575	IP
-0.0645819	6.52353	-1.2905	0.202145	0.286366	-6.09419	-1.27546	IP
-0.153009	3.30647	-1.29024	0.202223	0.286441	-5.34953	-1.27524	IP
-0.112588	4.86462	-1.29042	0.202465	0.286735	-5.77064	-1.27456	IP
0.136319	3.58298	1.28992	0.202481	0.286735	-5.43434	1.27452	IP
-0.21491	3.00512	-1.29027	0.202508	0.286738	-5.27371	-1.27444	IP
-0.134975	4.08552	-1.28947	0.202555	0.28677	-5.58396	-1.2743	IP
-0.11187	4.75891	-1.28557	0.20282	0.287109	-5.76092	-1.27356	IP
-0.109727	4.53959	-1.28919	0.203075	0.287413	-5.68723	-1.27284	IP
0.138828	3.74198	1.28481	0.203085	0.287413	-5.49103	1.27281	IP
-0.198207	2.85247	-1.28777	0.20316	0.287484	-5.24219	-1.2726	IP
-0.158391	3.49396	-1.29174	0.203208	0.287516	-5.43627	-1.27247	IP
0.143084	3.87305	1.28859	0.203303	0.287576	-5.52588	1.2722	IP
-0.254801	2.28624	-1.28865	0.203315	0.287576	-5.15444	-1.27216	IP
-0.2424	2.94937	-1.28701	0.203325	0.287576	-5.30362	-1.27213	IP
0.0669074	6.14201	1.28869	0.203474	0.28775	-6.04017	1.27172	IP
0.17499	3.85718	1.29265	0.203594	0.287884	-5.48348	1.27138	IP
0.170988	2.95674	1.28816	0.203743	0.288025	-5.45101	1.27096	IP
-0.0935896	5.47064	-1.28762	0.20376	0.288025	-5.95454	-1.27091	IP
0.120824	4.32413	1.28489	0.203769	0.288025	-5.64081	1.27089	IP
-0.2047	6.39703	-1.29116	0.203817	0.288058	-6.11802	-1.27075	IP
0.111756	4.48912	1.28573	0.203868	0.288089	-5.66538	1.27061	IP
-0.115675	3.99763	-1.28484	0.203902	0.288089	-5.57157	-1.27051	IP
0.142051	4.12526	1.28548	0.203915	0.288089	-5.58904	1.27048	IP
-0.128357	4.51854	-1.28957	0.204171	0.288416	-5.71894	-1.26976	IP
-0.0898209	5.12515	-1.28595	0.204343	0.288583	-5.83818	-1.26927	IP
-0.110067	4.70335	-1.28137	0.204344	0.288583	-5.74161	-1.26927	IP
-0.095624	5.24886	-1.28433	0.204365	0.288583	-5.87053	-1.26921	IP
0.0737895	6.48899	1.28548	0.204456	0.288676	-6.10596	1.26896	IP
-0.0688821	6.21278	-1.28529	0.204488	0.288686	-6.06266	-1.26887	IP
0.144449	3.90705	1.28447	0.204664	0.288899	-5.55413	1.26838	IP
0.11658	4.60085	1.27995	0.204841	0.289113	-5.69458	1.26788	IP
-0.168902	3.34214	-1.28062	0.205	0.289302	-5.38675	-1.26743	IP
0.0809073	5.80293	1.27941	0.205028	0.289305	-5.98427	1.26736	IP
0.0988939	4.89192	1.28082	0.205378	0.289764	-5.76973	1.26638	IP
0.243313	2.13827	1.28245	0.205429	0.289801	-5.22098	1.26623	IP
-0.0782827	6.65852	-1.28253	0.205922	0.29046	-6.1411	-1.26486	IP
0.189228	3.12705	1.28	0.206037	0.290586	-5.31227	1.26454	IP
-0.140544	2.93627	-1.28153	0.206094	0.290613	-5.31988	-1.26438	IP
-0.0773616	6.33112	-1.28048	0.206106	0.290613	-6.09781	-1.26434	IP
0.183167	4.18289	1.28051	0.206181	0.290682	-5.6142	1.26414	IP
0.158759	3.69631	1.28	0.206377	0.290889	-5.42193	1.26359	IP
-0.0641588	5.61072	-1.27933	0.206379	0.290889	-5.93099	-1.26359	IP
-0.0851089	5.56018	-1.27702	0.206617	0.291189	-5.9206	-1.26292	IP
0.189913	3.30056	1.27582	0.206764	0.291361	-5.36055	1.26251	IP
0.266348	2.32078	1.28022	0.206924	0.291551	-5.11987	1.26207	IP
0.13173	5.73996	1.27712	0.207336	0.292096	-5.95946	1.26092	IP
-0.109059	6.11577	-1.27753	0.207417	0.292173	-6.07095	-1.2607	IP
-0.0984279	5.367	-1.27684	0.207518	0.29228	-5.89773	-1.26042	IP
0.10994	4.30523	1.27176	0.207657	0.29244	-5.64477	1.26003	IP
-0.0596152	6.95037	-1.27148	0.207758	0.292545	-6.20054	-1.25976	IP
0.103457	4.77069	1.27652	0.208055	0.292928	-5.78486	1.25893	IP
-0.0895553	5.30895	-1.27125	0.208834	0.293989	-5.90946	-1.25678	IP
-0.101392	4.31426	-1.27275	0.208899	0.294044	-5.64633	-1.2566	IP
-0.184821	2.75875	-1.26817	0.20899	0.294136	-5.24889	-1.25635	IP
0.132211	3.41945	1.27373	0.209062	0.294202	-5.40041	1.25615	IP
0.239109	3.33943	1.27213	0.209115	0.294239	-5.42237	1.256	IP
0.132378	4.16434	1.27015	0.209152	0.294256	-5.6064	1.2559	IP
-0.113493	4.94431	-1.27156	0.209186	0.294268	-5.80364	-1.25581	IP
0.171776	3.59829	1.27388	0.209422	0.294564	-5.47502	1.25516	IP
-0.106349	4.77579	-1.27049	0.209619	0.294787	-5.76574	-1.25461	IP
0.199721	3.08999	1.26619	0.209633	0.294787	-5.34472	1.25458	IP
0.062847	7.58878	1.2703	0.209658	0.294787	-6.27354	1.25451	IP
-0.0969229	4.66577	-1.26885	0.209785	0.294929	-5.72503	-1.25416	IP
0.132593	3.81933	1.26839	0.209873	0.295017	-5.53059	1.25391	IP
-0.194012	2.95389	-1.26514	0.210068	0.295254	-5.30726	-1.25338	IP
0.126432	4.34099	1.26907	0.210127	0.295293	-5.66164	1.25322	IP
-0.175924	2.9252	-1.2686	0.210147	0.295293	-5.38222	-1.25316	IP
0.0709509	5.51034	1.26877	0.210216	0.295353	-5.95168	1.25297	IP
-0.176989	4.18621	-1.26808	0.210296	0.29543	-5.60895	-1.25275	IP
-0.153899	3.432	-1.26786	0.210406	0.295518	-5.41382	-1.25245	IP
0.0723292	7.45029	1.26805	0.21041	0.295518	-6.26479	1.25244	IP
-0.0526032	7.6701	-1.26736	0.210453	0.295542	-6.28986	-1.25232	IP
0.0763793	6.82057	1.26781	0.210552	0.2956	-6.1706	1.25205	IP
0.0870258	5.46068	1.26763	0.210569	0.2956	-5.91586	1.252	IP
0.196736	2.50063	1.26801	0.210572	0.2956	-5.34339	1.252	IP
-0.124678	3.78306	-1.26729	0.210823	0.295916	-5.52151	-1.25131	IP
0.165298	3.2721	1.26752	0.210879	0.295959	-5.35402	1.25115	IP
-0.163051	3.22905	-1.26673	0.211008	0.296104	-5.35396	-1.2508	IP
-0.130172	4.38068	-1.26674	0.211039	0.29611	-5.68251	-1.25071	IP
-0.18985	2.99641	-1.29051	0.211102	0.296162	-5.27711	-1.25054	IP
0.0923017	5.11736	1.26199	0.211191	0.29622	-5.87712	1.2503	IP
0.118275	4.53517	1.2655	0.211194	0.29622	-5.71094	1.25029	IP
0.108944	4.77998	1.26574	0.211489	0.296597	-5.77952	1.24948	IP
0.140636	4.05	1.262	0.21176	0.29694	-5.57557	1.24874	IP
0.15309	4.55524	1.26569	0.211826	0.296975	-5.77279	1.24856	IP
-0.0758096	5.23663	-1.26391	0.211836	0.296975	-5.87607	-1.24853	IP
0.0987897	4.74545	1.26508	0.212142	0.297367	-5.77046	1.2477	IP
-0.0923398	5.31833	-1.26287	0.212285	0.297532	-5.9161	-1.24731	IP
0.0983756	5.64573	1.26158	0.212574	0.297901	-5.96285	1.24652	IP
0.0717903	6.40174	1.26207	0.212742	0.298079	-6.12928	1.24606	IP
0.141624	3.78231	1.25764	0.212754	0.298079	-5.48775	1.24603	IP
0.0943355	4.98672	1.26103	0.213027	0.298426	-5.83662	1.24528	IP
-0.103339	4.94982	-1.25923	0.213093	0.298481	-5.80933	-1.2451	IP
-0.101503	4.51337	-1.26244	0.21325	0.298665	-5.73535	-1.24468	IP
-0.051213	6.96689	-1.25956	0.21359	0.299104	-6.21732	-1.24375	IP
0.185104	2.97747	1.25506	0.213621	0.299111	-5.32305	1.24367	IP
-0.107028	7.13091	-1.25894	0.213726	0.299222	-6.23698	-1.24338	IP
0.0828218	4.99524	1.25683	0.21475	0.300618	-5.81884	1.24061	IP
0.148156	3.42363	1.25145	0.214925	0.300827	-5.44263	1.24014	IP
0.150636	3.988	1.2547	0.21531	0.301307	-5.54116	1.2391	IP
-0.0781285	5.68887	-1.25519	0.215321	0.301307	-5.97638	-1.23907	IP
-0.106726	4.26492	-1.25391	0.215569	0.301584	-5.67637	-1.2384	IP
0.0938029	4.44069	1.25544	0.215571	0.301584	-5.68871	1.23839	IP
-0.138574	3.97192	-1.25093	0.215674	0.301691	-5.58666	-1.23811	IP
0.0720417	6.08183	1.25039	0.215813	0.301848	-6.07662	1.23774	IP
0.0749732	6.69194	1.25282	0.215979	0.302044	-6.15525	1.23729	IP
0.0761476	5.20313	1.25252	0.216312	0.302472	-5.90153	1.2364	IP
0.152588	3.47912	1.25049	0.216504	0.302704	-5.45942	1.23588	IP
0.107518	4.41163	1.2469	0.216583	0.302777	-5.68012	1.23567	IP
0.0979716	5.08428	1.25153	0.21663	0.302782	-5.86326	1.23554	IP
-0.112818	4.50081	-1.25162	0.216639	0.302782	-5.84683	-1.23552	IP
0.108985	5.24918	1.25086	0.216899	0.303082	-5.90441	1.23482	IP
0.114197	4.94552	1.25143	0.216906	0.303082	-5.80966	1.2348	IP
-0.0741298	6.30525	-1.24903	0.217173	0.303418	-6.12799	-1.23408	IP
0.114357	4.43447	1.2473	0.21756	0.303921	-5.68756	1.23304	IP
0.1978	2.84763	1.24518	0.217851	0.304291	-5.32803	1.23226	IP
0.110437	4.86355	1.24689	0.217987	0.304444	-5.794	1.2319	IP
0.0799438	5.33022	1.24625	0.218119	0.304591	-5.94909	1.23154	IP
0.0590766	7.07678	1.24655	0.218349	0.304874	-6.2445	1.23093	IP
0.171224	3.67005	1.24574	0.218439	0.304964	-5.48611	1.23069	IP
0.162676	3.61991	1.24374	0.219008	0.30572	-5.47514	1.22917	IP
0.0854559	5.66675	1.24617	0.219284	0.306068	-5.99153	1.22844	IP
0.144563	3.26929	1.2392	0.219402	0.306196	-5.41296	1.22812	IP
-0.111966	4.18416	-1.24174	0.219677	0.306543	-5.66252	-1.22739	IP
-0.0731758	7.08496	-1.24263	0.219764	0.306622	-6.25111	-1.22715	IP
-0.140882	3.94593	-1.24264	0.219788	0.306622	-5.54639	-1.22709	IP
-0.0504268	10.1251	-1.24179	0.219972	0.306818	-6.53197	-1.2266	IP
0.0405111	8.94236	1.24244	0.219982	0.306818	-6.44656	1.22658	IP
0.161549	3.63355	1.23805	0.220213	0.307104	-5.53274	1.22596	IP
-0.0697073	7.34887	-1.24065	0.220413	0.307344	-6.29321	-1.22543	IP
-0.1575	3.27028	-1.23924	0.220825	0.307881	-5.4488	-1.22434	IP
0.122155	4.26179	1.23974	0.220862	0.307896	-5.7024	1.22424	IP
-0.104613	6.43941	-1.23915	0.221284	0.308447	-6.1422	-1.22312	IP
0.0626873	6.64951	1.23719	0.22152	0.308739	-6.1875	1.2225	IP
0.0704828	6.83148	1.23631	0.221692	0.30894	-6.21457	1.22204	IP
0.0917629	4.81702	1.2336	0.222725	0.310342	-5.81044	1.21931	IP
-0.0814153	5.57972	-1.23487	0.222876	0.310514	-6.00234	-1.21892	IP
0.0714868	6.46587	1.23304	0.223108	0.3108	-6.15269	1.21831	IP
-0.113527	4.31848	-1.23726	0.223494	0.311299	-5.69607	-1.21729	IP
-0.0743301	6.33338	-1.23164	0.223555	0.311348	-6.1489	-1.21713	IP
0.123613	4.77119	1.23179	0.223583	0.311348	-5.77126	1.21706	IP
0.105877	4.50261	1.23224	0.223657	0.311413	-5.8	1.21686	IP
-0.164998	3.16328	-1.22775	0.223705	0.311442	-5.46524	-1.21674	IP
0.0782909	6.62386	1.23134	0.223771	0.311497	-6.17286	1.21656	IP
-0.133945	3.66717	-1.22988	0.224171	0.312015	-5.52341	-1.21551	IP
0.0900539	5.03452	1.22618	0.22423	0.31206	-5.8961	1.21536	IP
0.0910725	5.25455	1.22987	0.224546	0.312461	-5.99488	1.21453	IP
0.117811	4.57761	1.22764	0.224671	0.312575	-5.7772	1.2142	IP
0.108843	5.03933	1.22907	0.224682	0.312575	-5.83758	1.21417	IP
0.164391	4.42415	1.22858	0.224919	0.312867	-5.69637	1.21355	IP
0.141611	3.4438	1.22757	0.22501	0.312956	-5.44538	1.21331	IP
0.113949	5.90777	1.22787	0.225121	0.313071	-6.07036	1.21302	IP
0.0649183	6.09826	1.22816	0.225147	0.313071	-6.10054	1.21295	IP
0.107873	4.04206	1.22494	0.225577	0.313629	-5.64819	1.21183	IP
-0.12563	3.92741	-1.22763	0.225726	0.313766	-5.60671	-1.21144	IP
-0.13261	3.52158	-1.22782	0.225739	0.313766	-5.47746	-1.21141	IP
0.125537	4.44295	1.22564	0.225757	0.313766	-5.73103	1.21136	IP
-0.216197	3.08239	-1.22602	0.225862	0.313874	-5.35462	-1.21109	IP
0.118586	3.52867	1.22537	0.226214	0.314325	-5.68135	1.21017	IP
-0.0979787	5.59072	-1.22521	0.226262	0.314353	-6.00682	-1.21004	IP
-0.287362	2.94359	-1.2251	0.226292	0.314357	-5.469	-1.20997	IP
-0.0738975	5.90794	-1.2207	0.226345	0.314393	-6.08948	-1.20983	IP
0.112682	4.01507	1.2258	0.226402	0.314434	-5.61887	1.20968	IP
0.140058	3.80595	1.21913	0.226879	0.315058	-5.60089	1.20844	IP
-0.0753534	5.66094	-1.22148	0.226971	0.315147	-6.03136	-1.2082	IP
0.10151	4.16536	1.22249	0.227011	0.315164	-5.63987	1.2081	IP
-0.172667	3.55258	-1.22621	0.227058	0.315192	-5.48833	-1.20797	IP
0.0946968	4.24404	1.22091	0.22713	0.315254	-5.69428	1.20778	IP
-0.150494	3.16102	-1.22629	0.22745	0.315651	-5.40464	-1.20695	IP
0.0856711	4.95293	1.22147	0.227472	0.315651	-5.87355	1.2069	IP
-0.234453	3.40849	-1.22047	0.227665	0.315881	-5.30622	-1.2064	IP
0.0999803	5.06077	1.2211	0.227695	0.315885	-5.8856	1.20632	IP
0.0875424	4.94911	1.21901	0.227781	0.315965	-5.87013	1.2061	IP
0.0912802	5.37372	1.21793	0.228011	0.316247	-5.98543	1.2055	IP
0.109662	4.76651	1.21887	0.228527	0.31692	-5.81387	1.20416	IP
0.143743	5.02112	1.21782	0.228608	0.31692	-5.91778	1.20395	IP
0.116627	4.16957	1.21879	0.22861	0.31692	-5.6534	1.20395	IP
0.0663634	5.93469	1.21825	0.228614	0.31692	-6.07228	1.20394	IP
-0.0685121	6.38132	-1.21821	0.228635	0.31692	-6.17762	-1.20388	IP
-0.0895238	5.28963	-1.2165	0.228805	0.317104	-5.94685	-1.20344	IP
-0.0746719	5.68386	-1.21839	0.228846	0.317104	-6.03352	-1.20334	IP
-0.170156	3.14071	-1.21392	0.22885	0.317104	-5.43025	-1.20333	IP
0.201512	3.38448	1.21686	0.229084	0.317389	-5.43297	1.20272	IP
0.224767	2.72692	1.21599	0.229286	0.317631	-5.26216	1.2022	IP
-0.0766264	5.44748	-1.21595	0.229471	0.317849	-6.01908	-1.20172	IP
-0.172841	3.19169	-1.214	0.2302	0.31882	-5.41582	-1.19984	IP
0.123926	3.90363	1.21376	0.230299	0.318918	-5.60179	1.19959	IP
0.123562	4.25389	1.20982	0.230409	0.319032	-5.69269	1.19931	IP
0.161483	3.25885	1.21325	0.230524	0.319153	-5.43564	1.19901	IP
-0.0852323	4.82466	-1.21166	0.230579	0.31916	-5.86236	-1.19887	IP
-0.101138	4.54365	-1.2128	0.230585	0.31916	-5.78229	-1.19885	IP
0.101115	5.34493	1.20858	0.230882	0.319532	-5.95416	1.19809	IP
-0.134169	4.90192	-1.2084	0.23095	0.319588	-5.85737	-1.19792	IP
0.163547	3.16273	1.21603	0.23107	0.319716	-5.42307	1.19761	IP
0.1188	4.27865	1.21211	0.231146	0.319782	-5.69213	1.19741	IP
-0.0701377	5.78925	-1.21125	0.231208	0.319829	-6.07252	-1.19725	IP
0.160472	3.20736	1.211	0.231661	0.320399	-5.42026	1.19609	IP
0.0943012	5.21337	1.20997	0.231676	0.320399	-5.95164	1.19605	IP
0.0514476	6.99593	1.21274	0.231875	0.320636	-6.26698	1.19554	IP
0.0927959	4.4422	1.20856	0.232353	0.321258	-5.76372	1.19432	IP
0.0830515	4.89279	1.20821	0.232468	0.321379	-5.86643	1.19403	IP
-0.0978569	4.43325	-1.20702	0.232577	0.32149	-5.74401	-1.19375	IP
-0.0897228	4.98408	-1.20763	0.232944	0.321923	-5.93954	-1.19281	IP
-0.0610815	6.22971	-1.20738	0.232946	0.321923	-6.16133	-1.1928	IP
-0.112088	4.1148	-1.20287	0.233128	0.322135	-5.70431	-1.19234	IP
0.100674	5.47398	1.20626	0.233325	0.322368	-6.00141	1.19184	IP
0.15833	4.60374	1.20604	0.233996	0.32323	-5.75532	1.19013	IP
0.162752	3.18192	1.20565	0.234005	0.32323	-5.43637	1.19011	IP
0.187013	3.47764	1.20477	0.234058	0.323264	-5.52041	1.18997	IP
-0.154977	3.43031	-1.20163	0.234135	0.323332	-5.54501	-1.18977	IP
0.071743	5.76955	1.20331	0.234333	0.323566	-6.06888	1.18927	IP
0.147726	3.37293	1.2025	0.234577	0.323864	-5.49819	1.18865	IP
0.144759	3.2577	1.20293	0.234638	0.323909	-5.47375	1.1885	IP
-0.137814	4.20545	-1.20182	0.234849	0.324162	-5.72646	-1.18796	IP
0.111112	7.6591	1.20164	0.235128	0.324508	-6.35279	1.18725	IP
0.0641707	6.55903	1.20013	0.23533	0.324747	-6.20997	1.18674	IP
0.0865423	5.48009	1.20042	0.235669	0.325176	-6.01017	1.18588	IP
0.104659	4.75216	1.19859	0.235866	0.325409	-5.83967	1.18538	IP
-0.179183	2.89893	-1.19908	0.23598	0.325527	-5.35938	-1.1851	IP
-0.0995426	4.74126	-1.19533	0.236043	0.325539	-5.86216	-1.18494	IP
-0.0830572	4.84275	-1.19744	0.236046	0.325539	-5.86818	-1.18493	IP
-0.0773609	5.18757	-1.19424	0.236465	0.326077	-5.94927	-1.18387	IP
0.21689	2.61972	1.19775	0.236513	0.326077	-5.41063	1.18375	IP
0.173101	3.14666	1.19752	0.236521	0.326077	-5.44127	1.18373	IP
0.146903	3.41528	1.19289	0.23693	0.326601	-5.50984	1.1827	IP
-0.180042	2.0978	-1.19665	0.236997	0.326638	-5.32806	-1.18253	IP
0.0769912	7.27128	1.19736	0.237013	0.326638	-6.33623	1.18249	IP
-0.0686806	5.80763	-1.19584	0.237175	0.326821	-6.09569	-1.18208	IP
-0.115438	4.28248	-1.19514	0.237222	0.326847	-5.71545	-1.18196	IP
0.106138	4.3215	1.19412	0.237734	0.327514	-5.73583	1.18067	IP
-0.124059	6.09968	-1.19264	0.238164	0.328066	-6.16343	-1.17959	IP
0.0852814	6.42666	1.19441	0.238381	0.328326	-6.21765	1.17904	IP
0.096624	5.07364	1.19251	0.238414	0.328332	-5.93475	1.17896	IP
-0.0923985	6.02439	-1.19266	0.238552	0.328451	-6.14574	-1.17861	IP
0.111183	4.57152	1.1923	0.238559	0.328451	-5.85098	1.1786	IP
0.126208	3.93622	1.19125	0.23883	0.328765	-5.65718	1.17792	IP
-0.0603743	6.23805	-1.1912	0.238843	0.328765	-6.17835	-1.17788	IP
-0.187695	2.56245	-1.19126	0.238875	0.328769	-5.30892	-1.1778	IP
-0.156364	3.67561	-1.19228	0.239028	0.328939	-5.56419	-1.17742	IP
0.126226	3.88362	1.18744	0.239116	0.328965	-5.64102	1.1772	IP
0.0725231	7.11461	1.19116	0.239122	0.328965	-6.30317	1.17718	IP
-0.0466897	7.57907	-1.19096	0.239132	0.328965	-6.37432	-1.17716	IP
0.0887125	5.7577	1.19168	0.239247	0.329084	-6.06715	1.17687	IP
0.132784	4.88495	1.19107	0.239293	0.329106	-5.90983	1.17676	IP
0.0995095	4.61344	1.18892	0.239388	0.329198	-5.83417	1.17652	IP
0.107989	4.95753	1.19005	0.23945	0.329243	-5.9013	1.17636	IP
-0.106215	4.75613	-1.19012	0.239525	0.329307	-5.90644	-1.17618	IP
-0.15606	3.75815	-1.18887	0.239965	0.329873	-5.63094	-1.17507	IP
0.111575	5.84182	1.18851	0.240035	0.329929	-6.08682	1.1749	IP
-0.0920525	5.39498	-1.18826	0.240383	0.330368	-6.00408	-1.17403	IP
-0.0891077	4.89961	-1.18755	0.240448	0.330418	-5.90663	-1.17387	IP
-0.122308	4.3182	-1.18692	0.240536	0.330499	-5.76752	-1.17365	IP
-0.0559871	8.01059	-1.18709	0.240668	0.330641	-6.43057	-1.17332	IP
-0.105513	5.36298	-1.18859	0.240816	0.330805	-5.97679	-1.17295	IP
0.0887972	4.72761	1.18654	0.241022	0.331048	-5.85094	1.17244	IP
0.177016	3.04244	1.19302	0.241205	0.331259	-5.39301	1.17198	IP
0.117631	5.32372	1.18558	0.241359	0.331432	-6.01755	1.1716	IP
-0.172906	2.85927	-1.1849	0.241473	0.331548	-5.3644	-1.17131	IP
-0.0873141	4.67567	-1.18267	0.241818	0.331982	-5.84579	-1.17045	IP
0.131818	4.65694	1.18389	0.241931	0.332097	-5.85387	1.17017	IP
0.0984188	4.38206	1.18718	0.242049	0.332165	-5.76658	1.16988	IP
-0.0957093	4.88164	-1.17982	0.242056	0.332165	-5.90646	-1.16986	IP
0.126081	4.11164	1.18248	0.242067	0.332165	-5.66665	1.16983	IP
0.0682396	5.7787	1.17931	0.242315	0.332466	-6.10722	1.16922	IP
-0.184856	3.39625	-1.17916	0.242375	0.332492	-5.5291	-1.16907	IP
0.127858	3.57292	1.1831	0.242392	0.332492	-5.57537	1.16903	IP
0.0815476	6.79697	1.1823	0.242467	0.332554	-6.26863	1.16884	IP
-0.0561612	6.4811	-1.18144	0.242831	0.332954	-6.23887	-1.16794	IP
-0.0884917	5.07139	-1.18036	0.242857	0.332954	-5.94368	-1.16788	IP
0.116983	4.25999	1.18172	0.242864	0.332954	-5.73632	1.16786	IP
0.0803019	4.93783	1.18111	0.242875	0.332954	-5.90715	1.16783	IP
0.118302	4.74642	1.17996	0.243088	0.333207	-5.86967	1.1673	IP
0.118857	3.65325	1.17773	0.243624	0.333874	-5.58969	1.16598	IP
-0.116886	3.64729	-1.17988	0.243633	0.333874	-5.59431	-1.16595	IP
0.16316	3.18981	1.17552	0.243817	0.334026	-5.48971	1.1655	IP
0.148909	3.6158	1.1755	0.243824	0.334026	-5.60782	1.16548	IP
-0.0681903	5.38335	-1.17655	0.243831	0.334026	-6.03621	-1.16546	IP
-0.152578	2.80532	-1.17948	0.243889	0.334065	-5.41792	-1.16532	IP
0.0502629	7.83301	1.17898	0.243999	0.334176	-6.41685	1.16505	IP
0.107928	4.42239	1.17608	0.244336	0.334597	-5.79019	1.16422	IP
0.0825926	6.19944	1.17779	0.244418	0.334669	-6.18998	1.16402	IP
0.153648	3.34404	1.1769	0.244481	0.334715	-5.49493	1.16386	IP
-0.125903	3.93522	-1.17351	0.244561	0.334785	-5.71021	-1.16366	IP
0.071012	5.63411	1.17843	0.244655	0.334854	-6.07372	1.16343	IP
0.0764223	5.53008	1.17666	0.24467	0.334854	-6.04333	1.16339	IP
-0.0763976	4.93024	-1.17262	0.244973	0.335225	-5.94711	-1.16265	IP
-0.112498	4.53909	-1.1764	0.244999	0.335225	-5.86693	-1.16258	IP
0.149207	3.68059	1.17774	0.245258	0.335525	-5.64313	1.16194	IP
-0.0951977	4.62969	-1.17514	0.245277	0.335525	-5.8486	-1.1619	IP
0.0938752	5.15918	1.17507	0.245316	0.335538	-5.96099	1.1618	IP
-0.0796538	5.55058	-1.1747	0.245479	0.335706	-6.06038	-1.1614	IP
-0.0559954	6.50132	-1.17517	0.245497	0.335706	-6.23014	-1.16136	IP
0.123092	3.7157	1.17389	0.245778	0.33605	-5.60608	1.16067	IP
-0.118168	4.11584	-1.17322	0.24597	0.336273	-5.71	-1.16019	IP
0.136639	3.96554	1.17181	0.246086	0.336392	-5.68263	1.15991	IP
0.109729	4.51876	1.17311	0.246182	0.336482	-5.77529	1.15967	IP
0.107717	4.65099	1.17282	0.246219	0.336493	-5.82372	1.15958	IP
-0.0636043	7.22387	-1.17349	0.246266	0.336517	-6.35127	-1.15947	IP
-0.136592	3.05222	-1.16927	0.246307	0.336532	-5.46596	-1.15937	IP
0.142241	5.30178	1.17212	0.24648	0.336701	-6.01268	1.15894	IP
-0.115061	4.00809	-1.1705	0.246489	0.336701	-5.68996	-1.15892	IP
0.119255	3.48611	1.17081	0.24654	0.336731	-5.56705	1.15879	IP
0.0534153	8.88729	1.17122	0.247004	0.337324	-6.51291	1.15766	IP
0.148522	4.78062	1.1693	0.247307	0.337698	-5.92019	1.15691	IP
0.237692	2.48723	1.16912	0.247782	0.338305	-5.34991	1.15575	IP
-0.0965688	4.34064	-1.17082	0.247878	0.338397	-5.79555	-1.15552	IP
-0.160726	2.83481	-1.16836	0.247968	0.338478	-5.39829	-1.1553	IP
0.146087	3.87772	1.16554	0.24804	0.338531	-5.65762	1.15512	IP
-0.214094	1.89544	-1.16837	0.248065	0.338531	-5.31515	-1.15506	IP
-0.167362	4.82127	-1.16803	0.248156	0.338615	-5.868	-1.15484	IP
0.138744	4.2551	1.16637	0.248639	0.339234	-5.72221	1.15366	IP
0.121355	4.14428	1.16553	0.248669	0.339234	-5.73205	1.15359	IP
0.102701	4.16496	1.16748	0.248754	0.339251	-5.71693	1.15338	IP
-0.097528	4.43283	-1.16316	0.248763	0.339251	-5.80231	-1.15336	IP
-0.177434	2.78561	-1.163	0.24877	0.339251	-5.3981	-1.15334	IP
0.1665	2.73189	1.16587	0.249052	0.339595	-5.38244	1.15266	IP
-0.157691	3.17482	-1.16522	0.249481	0.340139	-5.58121	-1.15161	IP
0.136502	4.60891	1.16071	0.249693	0.340388	-5.85508	1.1511	IP
0.1389	3.69386	1.16418	0.249969	0.340723	-5.61873	1.15043	IP
0.131915	4.48328	1.15963	0.250187	0.34098	-5.81519	1.1499	IP
-0.0549762	6.8757	-1.15855	0.25057	0.341461	-6.3315	-1.14897	IP
-0.087181	4.32794	-1.16181	0.250672	0.341559	-5.78851	-1.14872	IP
0.0677822	5.74601	1.16053	0.251047	0.34203	-6.11711	1.14781	IP
0.148	3.5863	1.16112	0.25127	0.342293	-5.60355	1.14727	IP
-0.118728	3.76716	-1.15986	0.251397	0.342393	-5.65336	-1.14696	IP
0.154218	3.25091	1.16085	0.251403	0.342393	-5.50548	1.14695	IP
0.0650829	6.49612	1.16151	0.251497	0.342481	-6.26192	1.14672	IP
-0.150624	3.60496	-1.15897	0.251675	0.342682	-5.604	-1.14629	IP
-0.124787	3.78969	-1.16042	0.251791	0.342799	-5.76699	-1.14601	IP
0.197752	2.95797	1.1587	0.252088	0.343163	-5.48915	1.14529	IP
0.115524	3.94771	1.15727	0.252531	0.343725	-5.67364	1.14422	IP
-0.11266	4.60933	-1.15834	0.252788	0.344034	-5.84613	-1.1436	IP
-0.0639813	5.6582	-1.15587	0.252845	0.344071	-6.10647	-1.14347	IP
0.0741462	5.81123	1.15601	0.252896	0.3441	-6.11528	1.14334	IP
0.11446	5.56975	1.15629	0.253193	0.344431	-6.11278	1.14263	IP
-0.127595	3.66895	-1.15591	0.2532	0.344431	-5.56275	-1.14261	IP
-0.131895	5.20951	-1.15468	0.25354	0.344853	-6.03139	-1.14179	IP
-0.091287	4.56311	-1.15444	0.253793	0.345156	-5.88266	-1.14119	IP
0.148119	3.37657	1.15397	0.25383	0.34516	-5.50507	1.1411	IP
0.090745	4.93172	1.15367	0.253879	0.34516	-6.00789	1.14098	IP
-0.172136	3.83109	-1.15335	0.253908	0.34516	-5.63649	-1.14091	IP
0.0841722	5.14766	1.1543	0.253916	0.34516	-6.02987	1.14089	IP
0.268954	2.63258	1.15228	0.254034	0.345279	-5.33953	1.14061	IP
0.156895	3.13887	1.14979	0.25419	0.34545	-5.49002	1.14023	IP
0.186041	8.05119	1.15316	0.254236	0.345456	-6.44793	1.14012	IP
0.168767	3.50558	1.15284	0.254255	0.345456	-5.64635	1.14008	IP
0.119006	4.76967	1.15377	0.254372	0.345539	-5.99815	1.13979	IP
-0.170261	2.90814	-1.15212	0.254376	0.345539	-5.46365	-1.13979	IP
0.159712	3.06359	1.15197	0.254585	0.345753	-5.49605	1.13928	IP
0.0650765	6.52962	1.15198	0.254615	0.345753	-6.26985	1.13921	IP
0.198836	2.7773	1.14873	0.254624	0.345753	-5.39525	1.13919	IP
-0.110535	4.00826	-1.14847	0.254733	0.345859	-5.71336	-1.13893	IP
-0.152528	2.92657	-1.14779	0.255012	0.346197	-5.45325	-1.13826	IP
0.128301	3.90059	1.14529	0.256036	0.347547	-5.72374	1.13581	IP
0.111805	4.2405	1.14794	0.256137	0.347614	-5.75325	1.13557	IP
-0.16061	2.96712	-1.14489	0.256146	0.347614	-5.45877	-1.13555	IP
0.141536	4.1497	1.14902	0.256235	0.347682	-5.86006	1.13533	IP
-0.105234	4.31768	-1.14904	0.256265	0.347682	-5.81246	-1.13526	IP
0.0880961	5.33999	1.14634	0.256325	0.347682	-6.03779	1.13512	IP
-0.0955414	4.53259	-1.14442	0.256339	0.347682	-5.87527	-1.13509	IP
0.114433	4.10152	1.14582	0.256348	0.347682	-5.75136	1.13507	IP
0.167402	2.89185	1.14547	0.257014	0.348484	-5.4568	1.13348	IP
-0.181572	3.53495	-1.14287	0.257032	0.348484	-5.60096	-1.13343	IP
-0.184153	3.25418	-1.14265	0.257067	0.348484	-5.50673	-1.13335	IP
0.0831582	6.09068	1.1458	0.257078	0.348484	-6.20643	1.13332	IP
0.0889535	5.24324	1.14763	0.257091	0.348484	-6.03547	1.13329	IP
-0.105064	5.23558	-1.14522	0.257229	0.34863	-6.02623	-1.13296	IP
-0.0998417	4.64669	-1.14438	0.25759	0.349078	-5.88793	-1.13211	IP
0.12737	3.23579	1.14257	0.257833	0.349365	-5.55532	1.13153	IP
0.0495174	6.88812	1.14327	0.257906	0.349381	-6.33954	1.13135	IP
-0.156226	3.09915	-1.14325	0.257916	0.349381	-5.49927	-1.13133	IP
0.194285	8.05214	1.14442	0.257936	0.349381	-6.47435	1.13128	IP
-0.0615951	6.95474	-1.14405	0.258037	0.349476	-6.36926	-1.13104	IP
-0.0619363	6.85986	-1.1428	0.25832	0.349818	-6.34287	-1.13037	IP
0.102569	4.37912	1.14228	0.258424	0.349918	-5.81387	1.13012	IP
0.166417	2.73673	1.14165	0.258507	0.349988	-5.40491	1.12993	IP
0.0718865	5.08167	1.14268	0.258562	0.349994	-5.97652	1.1298	IP
0.0935626	5.19038	1.14266	0.258604	0.349994	-6.05492	1.1297	IP
-0.160943	3.30106	-1.14332	0.258612	0.349994	-5.53	-1.12968	IP
-0.113935	4.40695	-1.14188	0.258633	0.349994	-5.81983	-1.12963	IP
0.0871424	4.15405	1.14232	0.258706	0.350052	-5.76372	1.12945	IP
0.0744337	5.38593	1.14181	0.259082	0.350519	-6.06338	1.12856	IP
0.12748	3.60264	1.13901	0.259116	0.350524	-5.59987	1.12848	IP
0.110671	4.72535	1.14021	0.25931	0.350745	-5.9357	1.12802	IP
0.143364	4.0145	1.14123	0.25943	0.350866	-5.7295	1.12774	IP
-0.0684973	6.0311	-1.13989	0.259612	0.35107	-6.18807	-1.12731	IP
0.0978074	4.46754	1.13831	0.259663	0.351099	-5.86252	1.12719	IP
0.0752091	5.68098	1.13937	0.259757	0.351161	-6.11626	1.12696	IP
-0.126592	3.78189	-1.13882	0.259771	0.351161	-5.65472	-1.12693	IP
-0.165491	3.90331	-1.13997	0.259913	0.351311	-5.67589	-1.1266	IP
-0.156981	3.05941	-1.13572	0.259992	0.351377	-5.46431	-1.12641	IP
-0.169226	2.95423	-1.13454	0.260484	0.352001	-5.51496	-1.12525	IP
-0.0850529	5.33748	-1.13808	0.260526	0.352016	-6.08103	-1.12515	IP
-0.118708	3.94601	-1.13658	0.260734	0.352255	-5.69158	-1.12466	IP
-0.10159	4.50793	-1.13701	0.261063	0.352659	-5.87016	-1.12388	IP
0.0931555	4.89297	1.1323	0.261365	0.353025	-5.97676	1.12317	IP
-0.104718	3.63897	-1.13481	0.261583	0.353277	-5.71477	-1.12266	IP
0.154915	3.12537	1.13411	0.261665	0.353346	-5.5029	1.12247	IP
0.254414	2.52376	1.13464	0.261911	0.353637	-5.41472	1.12189	IP
0.138262	3.83025	1.13073	0.262075	0.353817	-5.66225	1.1215	IP
-0.291725	2.89577	-1.13358	0.26214	0.353863	-5.43779	-1.12135	IP
-0.08544	6.06773	-1.13113	0.262693	0.354568	-6.18168	-1.12005	IP
-0.0710077	5.64249	-1.13107	0.262877	0.354754	-6.14289	-1.11962	IP
0.0617018	7.38506	1.13201	0.262893	0.354754	-6.41513	1.11958	IP
-0.148536	3.79546	-1.1307	0.263136	0.35504	-5.68197	-1.11901	IP
-0.106187	4.67459	-1.13125	0.26319	0.355071	-5.87091	-1.11888	IP
-0.0703641	6.16978	-1.13105	0.263249	0.355109	-6.23961	-1.11874	IP
0.151818	3.35001	1.1314	0.263357	0.355212	-5.56656	1.11849	IP
-0.136939	3.2789	-1.12948	0.263568	0.355456	-5.55414	-1.118	IP
0.0964438	3.92435	1.12832	0.263756	0.355667	-5.71279	1.11756	IP
-0.175113	3.02928	-1.12954	0.26398	0.355928	-5.47115	-1.11703	IP
-0.228288	2.94049	-1.13043	0.264028	0.35595	-5.40196	-1.11692	IP
0.0782349	5.70668	1.12828	0.264169	0.356098	-6.14292	1.11659	IP
-0.102859	4.42984	-1.12817	0.264317	0.356256	-5.84233	-1.11625	IP
-0.141496	3.25575	-1.12557	0.264537	0.356497	-5.54899	-1.11573	IP
0.0650106	7.13484	1.12797	0.264558	0.356497	-6.38677	1.11568	IP
0.12764	3.72961	1.12667	0.264725	0.35668	-5.65014	1.11529	IP
0.109761	4.19914	1.12926	0.264802	0.356742	-5.83227	1.11511	IP
0.0819935	4.93549	1.1282	0.264878	0.356802	-6.0375	1.11494	IP
0.1244	5.17378	1.12652	0.265076	0.357027	-6.04835	1.11447	IP
0.14696	3.13515	1.12563	0.265114	0.357036	-5.52888	1.11439	IP
-0.156152	2.98645	-1.12474	0.265187	0.357092	-5.49201	-1.11422	IP
0.0933321	4.92282	1.12657	0.265491	0.35746	-5.97734	1.11351	IP
0.16447	3.18573	1.12206	0.266226	0.358407	-5.52314	1.1118	IP
0.100595	4.41497	1.12296	0.266402	0.358602	-5.86065	1.11139	IP
-0.0768847	5.19197	-1.12391	0.266495	0.358686	-6.02215	-1.11117	IP
0.220852	2.87058	1.12352	0.266528	0.358688	-5.52505	1.11109	IP
-0.153243	3.48624	-1.11934	0.266813	0.359029	-5.59262	-1.11043	IP
-0.100773	4.46734	-1.12222	0.266976	0.359207	-5.83113	-1.11005	IP
-0.0761827	5.93737	-1.12173	0.267232	0.359508	-6.20814	-1.10946	IP
0.0906002	5.70928	1.12146	0.267669	0.360055	-6.15097	1.10845	IP
-0.130871	4.20544	-1.1187	0.268106	0.3606	-5.79779	-1.10743	IP
-0.0631782	6.53759	-1.1197	0.268223	0.360714	-6.3025	-1.10716	IP
-0.0919922	5.08293	-1.11803	0.268278	0.360746	-6.04172	-1.10704	IP
0.0731445	6.02612	1.11903	0.268408	0.360878	-6.20767	1.10674	IP
0.10002	4.67999	1.11736	0.268859	0.361442	-5.91891	1.1057	IP
-0.0999623	5.27134	-1.11783	0.268978	0.36156	-6.08189	-1.10542	IP
0.136521	3.31498	1.11672	0.269115	0.361702	-5.55444	1.1051	IP
-0.0705439	5.46838	-1.11612	0.269157	0.361716	-6.11822	-1.10501	IP
0.0917895	5.84452	1.1171	0.269667	0.362359	-6.14696	1.10383	IP
-0.0527687	7.06965	-1.11251	0.269771	0.362457	-6.40453	-1.10359	IP
-0.128395	4.27838	-1.11554	0.269924	0.362619	-5.82061	-1.10324	IP
-0.0876793	6.10456	-1.11484	0.270105	0.36282	-6.22496	-1.10282	IP
-0.114041	3.90956	-1.11349	0.270304	0.363045	-5.70802	-1.10236	IP
-0.0853307	5.20819	-1.1134	0.270598	0.363398	-6.06699	-1.10169	IP
-0.0901367	6.19066	-1.11322	0.27084	0.363679	-6.26962	-1.10113	IP
-0.107053	4.2493	-1.10974	0.271738	0.364842	-5.84755	-1.09907	IP
-0.0688502	5.34506	-1.10756	0.271834	0.364899	-6.11373	-1.09885	IP
0.161097	3.01485	1.10914	0.271855	0.364899	-5.5237	1.0988	IP
-0.131352	3.18602	-1.10759	0.271875	0.364899	-5.5493	-1.09875	IP
-0.0892433	6.79107	-1.1096	0.272144	0.365217	-6.37459	-1.09814	IP
-0.154261	3.52098	-1.10949	0.272183	0.365226	-5.59772	-1.09805	IP
0.130701	3.47525	1.10616	0.272492	0.365598	-5.63235	1.09734	IP
0.184533	3.62171	1.10885	0.272618	0.365724	-5.66592	1.09705	IP
-0.115195	4.07146	-1.10929	0.272725	0.365825	-5.76569	-1.09681	IP
-0.053223	7.59223	-1.10898	0.272789	0.365868	-6.45596	-1.09666	IP
-0.0527664	7.30718	-1.10831	0.273051	0.366176	-6.44784	-1.09606	IP
0.132794	3.84858	1.11004	0.273182	0.36631	-5.75258	1.09576	IP
0.209893	2.76176	1.1052	0.273339	0.366477	-5.43147	1.09541	IP
0.179996	2.8827	1.10796	0.273607	0.366793	-5.44282	1.09479	IP
0.0597405	7.84455	1.10637	0.273764	0.36696	-6.49832	1.09444	IP
-0.0712116	5.99199	-1.10511	0.274253	0.367573	-6.26299	-1.09332	IP
-0.149024	3.74464	-1.10164	0.274382	0.367703	-5.69725	-1.09303	IP
-0.114022	3.84079	-1.10327	0.274499	0.367817	-5.73089	-1.09276	IP
-0.0902202	6.1177	-1.10278	0.27454	0.367828	-6.20368	-1.09267	IP
-0.0913963	4.78022	-1.10572	0.27465	0.367922	-6.00198	-1.09242	IP
-0.107355	5.2569	-1.10413	0.274674	0.367922	-6.07679	-1.09236	IP
0.179364	2.95009	1.10402	0.274915	0.368203	-5.49162	1.09181	IP
0.129614	5.2069	1.10425	0.275008	0.368284	-6.09248	1.0916	IP
-0.054019	7.17314	-1.10074	0.275905	0.369443	-6.43356	-1.08956	IP
0.218623	2.57782	1.09757	0.276144	0.369719	-5.42662	1.08902	IP
0.103608	4.55127	1.09896	0.276596	0.370281	-5.92791	1.088	IP
0.0939214	4.78183	1.09909	0.276786	0.370492	-5.9535	1.08757	IP
0.0571628	6.45268	1.09945	0.276907	0.370604	-6.30598	1.08729	IP
-0.146611	3.34444	-1.09809	0.276934	0.370604	-5.59602	-1.08723	IP
0.0799596	5.17306	1.09779	0.277169	0.370875	-6.06461	1.0867	IP
0.166742	2.88525	1.09724	0.277399	0.371138	-5.4635	1.08618	IP
0.0875789	5.64764	1.09377	0.277797	0.371594	-6.17136	1.08528	IP
0.123096	4.06582	1.09827	0.277804	0.371594	-5.76978	1.08527	IP
0.132363	3.71846	1.09706	0.277887	0.371634	-5.71611	1.08508	IP
-0.113135	3.54434	-1.09575	0.277898	0.371634	-5.66343	-1.08505	IP
-0.0578715	6.81991	-1.09611	0.277969	0.371685	-6.398	-1.08489	IP
0.0757127	5.52639	1.0972	0.278011	0.371697	-6.14805	1.0848	IP
0.142175	3.36162	1.09293	0.278218	0.371931	-5.66044	1.08433	IP
-0.115697	4.49201	-1.09169	0.278759	0.372611	-5.90116	-1.08311	IP
-0.0907609	4.2936	-1.09382	0.278901	0.372756	-5.83417	-1.08279	IP
0.168587	3.45374	1.09334	0.278975	0.372812	-5.66896	1.08263	IP
-0.0483767	7.33024	-1.0939	0.279033	0.372846	-6.44493	-1.0825	IP
0.119004	3.37522	1.09063	0.27917	0.372985	-5.6167	1.08219	IP
-0.127138	3.96323	-1.08895	0.279954	0.373989	-5.76272	-1.08042	IP
0.0827512	5.88023	1.09157	0.280157	0.374217	-6.21745	1.07997	IP
-0.0600816	6.8485	-1.0903	0.28062	0.374792	-6.38974	-1.07893	IP
-0.129618	3.44722	-1.09074	0.280753	0.374927	-5.67471	-1.07863	IP
0.0715855	5.44307	1.0891	0.28107	0.375305	-6.12473	1.07792	IP
0.130323	3.74675	1.08797	0.281179	0.375408	-5.71033	1.07767	IP
-0.0886179	4.67931	-1.08869	0.281522	0.375821	-5.96908	-1.07691	IP
0.0802	5.08952	1.08843	0.281564	0.375834	-6.0537	1.07681	IP
-0.0603046	6.911	-1.08822	0.281604	0.375843	-6.39245	-1.07672	IP
0.121523	6.81272	1.08789	0.281802	0.376064	-6.36439	1.07628	IP
-0.0587254	6.77487	-1.08748	0.281893	0.376086	-6.38166	-1.07608	IP
0.0700572	6.32365	1.08749	0.281899	0.376086	-6.3043	1.07606	IP
0.0733562	6.03463	1.08771	0.281917	0.376086	-6.24281	1.07602	IP
0.068669	5.20705	1.08598	0.282163	0.37637	-6.06737	1.07547	IP
0.117468	4.27305	1.08362	0.282242	0.376432	-5.83122	1.0753	IP
-0.129873	3.25342	-1.08343	0.282379	0.376571	-5.64776	-1.07499	IP
0.103178	7.43502	1.08549	0.282647	0.376885	-6.45812	1.07439	IP
-0.0889891	5.01784	-1.08536	0.282838	0.377096	-6.02486	-1.07397	IP
-0.103683	4.23406	-1.08342	0.282965	0.377221	-5.86658	-1.07368	IP
0.0821119	5.57536	1.08192	0.283048	0.377288	-6.1648	1.0735	IP
-0.0836581	4.95607	-1.08321	0.283765	0.378199	-6.02293	-1.0719	IP
-0.124139	4.09644	-1.08131	0.284144	0.378661	-5.84164	-1.07106	IP
-0.0980216	4.18915	-1.08087	0.284536	0.379139	-5.86164	-1.07018	IP
0.109118	4.22852	1.08151	0.28457	0.37914	-5.78654	1.07011	IP
-0.0738246	5.21928	-1.08045	0.284975	0.379635	-6.09795	-1.06921	IP
0.065735	5.04401	1.08022	0.285143	0.379816	-6.03813	1.06884	IP
-0.113487	4.45136	-1.08111	0.28518	0.379821	-5.93574	-1.06875	IP
0.147584	2.88538	1.07975	0.285321	0.379964	-5.48306	1.06844	IP
0.0694746	6.18839	1.07924	0.28561	0.380305	-6.29955	1.0678	IP
0.0859336	4.70624	1.07834	0.285841	0.380568	-5.97384	1.06729	IP
0.0660962	5.6393	1.07845	0.285925	0.380635	-6.15951	1.0671	IP
-0.0871568	5.14331	-1.07746	0.285986	0.380673	-6.05886	-1.06697	IP
-0.0943859	4.81237	-1.07419	0.286471	0.381274	-6.02986	-1.06589	IP
-0.13855	3.23198	-1.07763	0.286655	0.381475	-5.61925	-1.06549	IP
0.075251	5.06837	1.07619	0.286749	0.381555	-6.07605	1.06528	IP
0.204316	2.21468	1.07633	0.286896	0.381707	-5.39154	1.06496	IP
-0.076496	4.85201	-1.07636	0.287038	0.381852	-6.04022	-1.06464	IP
-0.125203	3.41076	-1.07402	0.2872	0.381989	-5.63469	-1.06428	IP
-0.0676145	5.82849	-1.07531	0.287209	0.381989	-6.22721	-1.06427	IP
0.0893663	4.9871	1.07403	0.287276	0.382034	-6.05535	1.06412	IP
0.0836123	4.70081	1.07208	0.287357	0.382098	-5.98415	1.06394	IP
0.0789378	5.64441	1.07442	0.287578	0.382348	-6.14858	1.06345	IP
0.0999101	4.43564	1.07147	0.287683	0.382443	-5.92722	1.06322	IP
0.136905	3.25842	1.0742	0.287987	0.382803	-5.63125	1.06255	IP
-0.15319	3.81898	-1.07234	0.288068	0.382866	-5.70526	-1.06237	IP
-0.112554	3.87083	-1.07168	0.288261	0.383078	-5.76403	-1.06194	IP
0.159852	3.36421	1.07181	0.288471	0.383313	-5.5735	1.06148	IP
-0.0948882	4.09509	-1.07114	0.288633	0.383483	-5.81772	-1.06113	IP
0.0995213	4.46979	1.07132	0.288675	0.383495	-5.90428	1.06103	IP
-0.169764	2.88093	-1.07154	0.288825	0.383649	-5.4927	-1.0607	IP
-0.150619	2.93165	-1.07049	0.288858	0.383649	-5.52266	-1.06063	IP
0.0705638	4.88417	1.07095	0.288978	0.383763	-6.00404	1.06037	IP
0.118207	3.57274	1.07061	0.289108	0.383892	-5.69972	1.06008	IP
-0.192244	2.71126	-1.07114	0.289307	0.384112	-5.43868	-1.05964	IP
0.0621039	6.46102	1.07023	0.28954	0.384376	-6.32433	1.05913	IP
-0.0644542	6.00784	-1.06889	0.289736	0.384592	-6.28729	-1.0587	IP
-0.0868886	5.08112	-1.06832	0.290144	0.385089	-6.06392	-1.05781	IP
0.0305209	10.907	1.06852	0.29032	0.385278	-6.78806	1.05742	IP
-0.113778	3.82057	-1.06533	0.290846	0.385932	-5.73928	-1.05627	IP
0.0998042	4.4931	1.06572	0.291233	0.386335	-5.93309	1.05542	IP
0.0637642	5.59905	1.06556	0.291267	0.386335	-6.17455	1.05535	IP
0.101157	3.76594	1.06463	0.291273	0.386335	-5.7556	1.05533	IP
0.13161	3.89966	1.06343	0.291285	0.386335	-5.78584	1.05531	IP
-0.0643575	6.32896	-1.06602	0.291362	0.386361	-6.31325	-1.05514	IP
0.0655346	5.60173	1.06324	0.291372	0.386361	-6.2083	1.05512	IP
0.101965	3.96403	1.0657	0.291553	0.386557	-5.80255	1.05472	IP
-0.0819766	5.25019	-1.06783	0.291638	0.386624	-6.12291	-1.05454	IP
0.175623	2.90455	1.06484	0.291891	0.386915	-5.53397	1.05398	IP
-0.108729	4.12205	-1.06486	0.291945	0.386942	-5.84427	-1.05386	IP
-0.0708385	5.37823	-1.06464	0.292033	0.387004	-6.14868	-1.05367	IP
0.0915939	4.33138	1.06159	0.292061	0.387004	-5.91651	1.05361	IP
-0.0890641	4.25611	-1.06416	0.292093	0.387004	-5.87989	-1.05354	IP
0.0620544	6.36031	1.06397	0.292424	0.387397	-6.33978	1.05282	IP
0.191815	2.47426	1.06372	0.29251	0.387467	-5.4692	1.05263	IP
-0.0859685	5.31782	-1.06049	0.292559	0.387487	-6.13657	-1.05252	IP
-0.074079	5.32942	-1.06358	0.292611	0.387511	-6.13206	-1.05241	IP
0.139778	3.71206	1.06316	0.292662	0.387533	-5.69903	1.0523	IP
0.138007	3.28325	1.0593	0.293096	0.388048	-5.62535	1.05135	IP
0.0666039	6.14317	1.0622	0.293118	0.388048	-6.28927	1.05131	IP
-0.0800799	5.40801	-1.06039	0.293597	0.388637	-6.14115	-1.05026	IP
-0.0810014	5.06974	-1.05745	0.293988	0.38911	-6.09313	-1.04941	IP
-0.0499019	7.39961	-1.06226	0.294036	0.389112	-6.49959	-1.04931	IP
-0.0906453	6.30536	-1.06097	0.294058	0.389112	-6.38813	-1.04926	IP
-0.0677108	5.30048	-1.05995	0.294447	0.389582	-6.12692	-1.04842	IP
-0.100074	4.18887	-1.05854	0.294561	0.389688	-5.86596	-1.04817	IP
-0.0739041	5.74749	-1.05557	0.294838	0.390003	-6.21786	-1.04757	IP
-0.0576142	6.41866	-1.05846	0.294867	0.390003	-6.34544	-1.0475	IP
-0.155848	2.94416	-1.0585	0.29492	0.390028	-5.50658	-1.04739	IP
0.159564	2.981	1.05735	0.295185	0.390333	-5.56428	1.04682	IP
-0.14515	3.25598	-1.0581	0.295271	0.390402	-5.60347	-1.04663	IP
-0.11346	4.08317	-1.05436	0.295388	0.390455	-5.84859	-1.04637	IP
-0.116808	4.78222	-1.05712	0.2954	0.390455	-5.98062	-1.04635	IP
0.0944297	4.41349	1.05588	0.295413	0.390455	-5.91175	1.04632	IP
-0.169684	2.74412	-1.0551	0.295825	0.390919	-5.5221	-1.04543	IP
-0.167143	2.59873	-1.05618	0.295832	0.390919	-5.44445	-1.04541	IP
0.0986597	4.13968	1.05296	0.295974	0.391017	-5.84394	1.04511	IP
0.152872	2.94292	1.05467	0.295975	0.391017	-5.52722	1.0451	IP
-0.10368	4.60331	-1.0545	0.296144	0.39117	-5.94464	-1.04474	IP
0.078996	5.65361	1.05583	0.296159	0.39117	-6.18574	1.04471	IP
-0.0966673	4.45417	-1.05479	0.296425	0.391476	-5.93787	-1.04413	IP
-0.112158	4.3345	-1.0538	0.296589	0.391648	-5.8507	-1.04378	IP
-0.0628954	5.83084	-1.05412	0.296791	0.391869	-6.23298	-1.04334	IP
-0.0621719	6.4243	-1.05548	0.296851	0.391904	-6.37039	-1.04321	IP
-0.100325	3.98898	-1.05334	0.296939	0.391974	-5.83094	-1.04302	IP
-0.0906811	4.96521	-1.05362	0.297007	0.39202	-6.03953	-1.04287	IP
-0.0859723	5.02877	-1.0531	0.297127	0.39205	-6.073	-1.04261	IP
0.0625107	6.29307	1.05306	0.297131	0.39205	-6.34495	1.04261	IP
-0.0880349	4.41614	-1.053	0.297133	0.39205	-5.9437	-1.0426	IP
0.173581	4.12394	1.05168	0.297425	0.39237	-5.82755	1.04197	IP
-0.173263	2.81648	-1.05264	0.29746	0.39237	-5.51505	-1.0419	IP
0.081827	5.61977	1.05324	0.297478	0.39237	-6.1957	1.04186	IP
-0.0920875	4.41608	-1.05712	0.297533	0.392397	-5.94648	-1.04174	IP
-0.238362	3.42925	-1.05119	0.297847	0.392766	-5.60067	-1.04106	IP
0.265028	2.77363	1.05205	0.298065	0.392977	-5.4096	1.04059	IP
0.0827625	5.22179	1.05264	0.298076	0.392977	-6.1304	1.04057	IP
-0.0717681	5.699	-1.05184	0.298125	0.392997	-6.21764	-1.04046	IP
0.11476	3.72587	1.05054	0.298326	0.393216	-5.73793	1.04003	IP
0.181009	3.02092	1.04752	0.298507	0.39341	-5.56671	1.03964	IP
0.147031	3.04745	1.04986	0.298697	0.393615	-5.57647	1.03923	IP
-0.152706	3.27844	-1.04741	0.298891	0.393826	-5.63696	-1.03881	IP
-0.0859543	6.15332	-1.05033	0.299028	0.393961	-6.29119	-1.03852	IP
0.124465	3.07773	1.04793	0.299601	0.39467	-5.59456	1.03729	IP
-0.146486	3.00889	-1.0448	0.299753	0.394825	-5.57224	-1.03696	IP
-0.0668007	5.70009	-1.04763	0.299844	0.394899	-6.23404	-1.03677	IP
-0.150239	3.16871	-1.04438	0.299945	0.394943	-5.63198	-1.03655	IP
-0.106878	3.99337	-1.04825	0.299947	0.394943	-5.80759	-1.03655	IP
-0.11902	3.30785	-1.04431	0.29998	0.394943	-5.65848	-1.03648	IP
0.0786512	4.7641	1.04347	0.300311	0.395333	-6.05072	1.03577	IP
0.128193	3.52437	1.04681	0.300388	0.395374	-5.71513	1.0356	IP
0.0698813	5.71237	1.0452	0.300411	0.395374	-6.23572	1.03555	IP
0.13654	3.59036	1.04533	0.300562	0.395527	-5.7084	1.03523	IP
-0.0915297	4.30271	-1.04578	0.301017	0.39608	-5.93298	-1.03426	IP
-0.0801603	4.79209	-1.04354	0.301108	0.396154	-6.01852	-1.03406	IP
0.0706456	4.98016	1.04446	0.301183	0.396208	-6.07934	1.0339	IP
0.0652762	5.50969	1.04388	0.30134	0.396369	-6.17685	1.03356	IP
-0.169394	2.8779	-1.04512	0.30145	0.396469	-5.57468	-1.03333	IP
-0.131408	3.08218	-1.04259	0.301992	0.397136	-5.59389	-1.03217	IP
0.121136	3.94828	1.04081	0.302038	0.39715	-5.83203	1.03207	IP
0.0763906	5.04801	1.04316	0.302073	0.397151	-6.10744	1.032	IP
-0.0960598	4.27418	-1.03885	0.302492	0.397656	-5.91704	-1.0311	IP
0.151744	2.99155	1.03812	0.302779	0.397988	-5.5387	1.03049	IP
0.12147	3.55133	1.04125	0.302953	0.39817	-5.71704	1.03012	IP
0.100422	4.24675	1.03957	0.303458	0.398788	-5.91771	1.02905	IP
0.175251	2.98156	1.03854	0.303724	0.399047	-5.53356	1.02848	IP
-0.125665	4.02067	-1.03902	0.303724	0.399047	-5.98991	-1.02848	IP
-0.0847924	4.23098	-1.03713	0.303982	0.39934	-5.89311	-1.02793	IP
-0.100998	4.06599	-1.03828	0.304823	0.400399	-5.80484	-1.02615	IP
0.105342	3.61013	1.037	0.304912	0.40046	-5.767	1.02596	IP
0.0693894	8.20992	1.03667	0.30494	0.40046	-6.59464	1.0259	IP
0.118673	3.26559	1.03564	0.305458	0.401095	-5.65542	1.0248	IP
0.0808948	4.95101	1.03644	0.305496	0.401099	-6.1011	1.02472	IP
0.151044	2.85381	1.03469	0.30585	0.401517	-5.54957	1.02397	IP
-0.132828	2.87753	-1.03439	0.30601	0.401681	-5.62721	-1.02363	IP
0.186429	2.89429	1.03241	0.306138	0.401803	-5.53458	1.02336	IP
0.12871	3.42315	1.03275	0.306325	0.402003	-5.66236	1.02296	IP
0.205894	2.85702	1.03172	0.307079	0.402947	-5.59243	1.02137	IP
0.113679	4.61139	1.03068	0.307351	0.403258	-6.00954	1.0208	IP
0.0400794	8.22259	1.03135	0.307447	0.403337	-6.61522	1.02059	IP
-0.136573	4.14073	-1.02876	0.308187	0.404261	-5.82567	-1.01903	IP
0.14178	3.27558	1.02934	0.308228	0.404269	-5.62393	1.01895	IP
0.0754182	4.84039	1.02823	0.308343	0.404374	-6.06497	1.0187	IP
-0.0785753	7.5699	-1.02825	0.308625	0.404697	-6.52971	-1.01811	IP
-0.0996349	4.7862	-1.02796	0.308798	0.404878	-6.04086	-1.01775	IP
0.136306	2.72353	1.02785	0.30892	0.404992	-5.48283	1.01749	IP
0.104207	3.82833	1.02668	0.309225	0.405343	-5.792	1.01685	IP
-0.15304	3.43778	-1.02559	0.309259	0.405343	-5.69919	-1.01678	IP
0.123059	4.11505	1.02377	0.309511	0.405627	-5.87343	1.01625	IP
-0.0844808	5.30773	-1.02579	0.309654	0.405768	-6.16186	-1.01595	IP
0.047371	6.4274	1.02448	0.310128	0.406342	-6.37841	1.01495	IP
0.117105	3.74772	1.0248	0.31057	0.406849	-5.76408	1.01403	IP
0.202392	2.68786	1.02138	0.310585	0.406849	-5.49756	1.01399	IP
0.153951	2.88745	1.02311	0.310919	0.407238	-5.57125	1.0133	IP
-0.1287	3.62134	-1.02303	0.310976	0.407238	-5.68446	-1.01318	IP
0.0474001	7.08855	1.02296	0.311004	0.407238	-6.48896	1.01312	IP
0.117054	4.05684	1.02044	0.311025	0.407238	-5.88212	1.01307	IP
0.0759394	5.71225	1.02223	0.311399	0.407682	-6.25349	1.01229	IP
0.0704888	6.29197	1.0221	0.311474	0.407734	-6.36174	1.01213	IP
0.147199	4.16453	1.02221	0.311519	0.407745	-5.82511	1.01204	IP
-0.0868015	6.50376	-1.02228	0.311613	0.407822	-6.41802	-1.01184	IP
0.149738	3.03117	1.02122	0.311856	0.408094	-5.57508	1.01134	IP
0.130611	3.52573	1.02086	0.312004	0.408229	-5.71204	1.01103	IP
0.0563828	6.08039	1.02077	0.312044	0.408229	-6.33172	1.01094	IP
0.0751016	5.33458	1.02123	0.312066	0.408229	-6.16954	1.0109	IP
0.118889	3.81581	1.02128	0.312178	0.408328	-5.81019	1.01066	IP
-0.0658692	5.50037	-1.0199	0.31227	0.408402	-6.22762	-1.01047	IP
-0.0892975	4.41662	-1.01616	0.313097	0.409438	-5.97898	-1.00874	IP
0.0705356	5.84159	1.01968	0.313222	0.40955	-6.27319	1.00848	IP
-0.0652573	5.94894	-1.01919	0.313255	0.40955	-6.30472	-1.00842	IP
-0.147041	3.15184	-1.01664	0.313319	0.409587	-5.62439	-1.00828	IP
-0.0868977	4.7564	-1.01721	0.313484	0.409718	-6.03779	-1.00794	IP
-0.0619379	6.46924	-1.01809	0.31349	0.409718	-6.40339	-1.00793	IP
0.0519849	6.90999	1.01739	0.313922	0.410235	-6.46906	1.00703	IP
0.105179	4.24114	1.01553	0.314333	0.410726	-5.92489	1.00617	IP
0.136762	3.42581	1.0151	0.314732	0.4112	-5.71179	1.00534	IP
0.0698236	5.063	1.01238	0.314834	0.411286	-6.12903	1.00513	IP
0.0941811	3.93576	1.01318	0.315395	0.411972	-5.82931	1.00397	IP
0.0886259	4.75489	1.01379	0.315752	0.412392	-6.04698	1.00323	IP
-0.131267	3.3226	-1.01064	0.316059	0.412657	-5.6756	-1.00259	IP
-0.0692037	6.28053	-1.0125	0.316087	0.412657	-6.36729	-1.00253	IP
-0.0640191	6.33335	-1.00984	0.316093	0.412657	-6.40781	-1.00252	IP
-0.194873	2.89159	-1.013	0.316099	0.412657	-5.59332	-1.00251	IP
0.112451	3.56919	1.01064	0.316497	0.41313	-5.73931	1.00168	IP
0.0896236	4.84054	1.01268	0.316605	0.413224	-6.11024	1.00146	IP
0.0997206	3.9723	1.00842	0.316768	0.413389	-5.85581	1.00112	IP
0.15221	2.75973	1.00887	0.317336	0.414027	-5.5443	0.999948	IP
0.0993356	4.97297	1.00892	0.317344	0.414027	-6.08332	0.999931	IP
0.0684732	5.70054	1.00899	0.317366	0.414027	-6.26229	0.999886	IP
0.123548	3.77596	1.00966	0.31743	0.414065	-5.80878	0.999752	IP
0.100446	4.54649	1.00907	0.317558	0.414185	-5.98639	0.999488	IP
-0.0863278	4.51523	-1.0086	0.317896	0.414578	-5.99941	-0.998791	IP
0.0597982	7.42804	1.00795	0.318104	0.414802	-6.54571	0.998361	IP
0.115689	3.84434	1.00877	0.31822	0.414907	-5.79973	0.998121	IP
-0.115087	3.21505	-1.00678	0.318417	0.415116	-5.69125	-0.997715	IP
-0.143777	2.94217	-1.00602	0.318724	0.415469	-5.61243	-0.997083	IP
0.072307	5.32465	1.00417	0.318795	0.415482	-6.18659	0.996937	IP
-0.137677	3.13876	-1.00415	0.318807	0.415482	-5.67904	-0.996913	IP
0.11224	4.35014	1.0066	0.318867	0.415513	-5.95513	0.996789	IP
0.059676	5.66233	1.0053	0.319441	0.416213	-6.27497	0.995608	IP
0.12237	2.7679	1.00525	0.320039	0.416911	-5.5484	0.994377	IP
-0.0421009	7.98254	-1.00423	0.320049	0.416911	-6.6218	-0.994357	IP
0.075481	5.00705	1.00339	0.320101	0.416932	-6.09927	0.994249	IP
0.0775772	5.31816	1.00307	0.32038	0.417248	-6.18357	0.993677	IP
-0.073486	5.19119	-1.00293	0.320522	0.417385	-6.1664	-0.993386	IP
0.0602192	5.38178	1.00245	0.320777	0.41767	-6.20033	0.992861	IP
-0.147722	2.89879	-1.00292	0.320907	0.417791	-5.51266	-0.992596	IP
0.156345	4.31498	1.0032	0.321038	0.417914	-5.97999	0.992327	IP
0.0527154	7.12849	1.00127	0.32117	0.418039	-6.51616	0.992057	IP
-0.049811	6.32854	-1.00164	0.321369	0.41825	-6.39666	-0.991649	IP
-0.0592547	5.84714	-1.0002	0.321553	0.418443	-6.31088	-0.991271	IP
0.166815	2.73049	1.00098	0.321653	0.418482	-5.59119	0.991068	IP
-0.103974	3.94407	-1.00173	0.321657	0.418482	-5.86833	-0.991059	IP
0.0719759	5.19633	0.998768	0.321988	0.418866	-6.15402	0.990381	IP
-0.0973583	4.08487	-0.998514	0.32309	0.420252	-5.85688	-0.988128	IP
0.0940833	3.83782	0.997394	0.323181	0.420322	-5.81544	0.987942	IP
0.0773207	5.5592	0.994904	0.323251	0.420366	-6.25444	0.987798	IP
0.0895757	4.64722	0.99668	0.323348	0.420444	-6.01511	0.987601	IP
-0.0881305	4.64802	-0.996459	0.323411	0.420478	-6.02228	-0.987473	IP
0.111202	4.04012	0.997428	0.323458	0.420492	-6.02717	0.987376	IP
-0.0527514	6.49301	-0.995688	0.323741	0.420768	-6.43128	-0.986799	IP
0.0504664	7.46569	0.996555	0.323744	0.420768	-6.56075	0.986794	IP
0.0928133	4.81946	0.996264	0.323898	0.420921	-6.06575	0.986479	IP
0.056272	6.2299	0.995707	0.324101	0.421112	-6.3766	0.986065	IP
-0.0810588	5.51031	-0.995534	0.324119	0.421112	-6.24069	-0.986029	IP
-0.0501283	6.6637	-0.995133	0.324233	0.421177	-6.46081	-0.985797	IP
-0.115292	4.21715	-0.995072	0.324243	0.421177	-5.92343	-0.985777	IP
-0.0910843	4.26309	-0.993976	0.324411	0.421349	-5.95562	-0.985433	IP
-0.12961	3.15229	-0.992204	0.324508	0.421427	-5.67093	-0.985236	IP
0.0604288	7.31317	0.994537	0.324721	0.421655	-6.53442	0.984803	IP
-0.0748423	5.04496	-0.993206	0.324935	0.421859	-6.14378	-0.984368	IP
0.0851307	5.03252	0.991197	0.324996	0.421859	-6.14377	0.984244	IP
0.130327	3.88807	0.993489	0.325017	0.421859	-5.82462	0.9842	IP
0.0801474	4.94834	0.992953	0.325025	0.421859	-6.11314	0.984184	IP
-0.13922	3.09133	-0.992498	0.325186	0.42202	-5.62566	-0.983857	IP
0.147545	2.85206	0.993427	0.325231	0.422031	-5.58886	0.983765	IP
-0.0704383	5.90483	-0.99206	0.325388	0.422177	-6.34505	-0.983447	IP
0.183099	3.59954	0.993035	0.325417	0.422177	-5.69972	0.983387	IP
-0.084613	4.96058	-0.992765	0.325491	0.422225	-6.1653	-0.983236	IP
0.236782	2.73669	0.992151	0.325592	0.422308	-5.7746	0.983031	IP
-0.0597405	6.64536	-0.991625	0.326206	0.423056	-6.43254	-0.981785	IP
0.0762429	4.69407	0.990969	0.326406	0.423268	-6.0327	0.981378	IP
-0.130746	3.56501	-0.990018	0.32654	0.423393	-5.76819	-0.981108	IP
-0.0864519	4.53914	-0.990069	0.326787	0.423667	-6.0392	-0.980605	IP
0.0733608	6.44534	0.989397	0.326906	0.423762	-6.41892	0.980364	IP
-0.0741866	4.74465	-0.989877	0.326935	0.423762	-6.08202	-0.980306	IP
0.0631072	5.91333	0.989552	0.327262	0.424137	-6.32677	0.979645	IP
0.119938	4.09497	0.988655	0.327311	0.424154	-5.89369	0.979544	IP
-0.0750817	5.44953	-0.988082	0.327404	0.424226	-6.23872	-0.979356	IP
0.0935999	4.44234	0.988455	0.327497	0.424299	-5.99155	0.979168	IP
-0.0926611	4.14412	-0.988716	0.327769	0.424593	-5.89716	-0.978618	IP
-0.14812	2.78629	-0.988653	0.327833	0.424593	-5.53306	-0.978488	IP
0.0426646	9.82485	0.987683	0.327835	0.424593	-6.79327	0.978484	IP
0.10641	4.37854	0.98619	0.32857	0.425476	-5.98204	0.976997	IP
0.0412041	6.66844	0.986277	0.328592	0.425476	-6.47555	0.976955	IP
-0.139519	2.73213	-0.987272	0.328667	0.425512	-5.54469	-0.976803	IP
-0.0717268	4.89982	-0.985875	0.328694	0.425512	-6.1356	-0.976748	IP
0.0761866	4.82556	0.985907	0.328801	0.425603	-6.07449	0.976532	IP
-0.0860995	6.31623	-0.98562	0.328946	0.425743	-6.40262	-0.976239	IP
-0.0558619	5.91419	-0.985542	0.329053	0.425833	-6.33853	-0.976024	IP
0.152864	3.1322	0.984246	0.329169	0.425935	-5.67139	0.975789	IP
-0.0811999	4.52091	-0.983647	0.329692	0.426564	-6.02316	-0.974735	IP
-0.0523252	6.21874	-0.982979	0.329968	0.426827	-6.39548	-0.974178	IP
-0.182728	2.51602	-0.983518	0.32997	0.426827	-5.48826	-0.974174	IP
0.0710663	6.18299	0.980761	0.330129	0.42697	-6.38824	0.973853	IP
0.0856129	4.62715	0.983693	0.330155	0.42697	-6.04732	0.973803	IP
0.061173	5.66294	0.982718	0.330508	0.427378	-6.28673	0.973092	IP
0.169446	3.53924	0.981868	0.330658	0.427524	-5.80005	0.97279	IP
0.141574	3.02537	0.980452	0.330884	0.427768	-5.65977	0.972335	IP
-0.082603	3.8586	-0.980592	0.331011	0.427884	-5.83832	-0.97208	IP
-0.0899523	4.62381	-0.9805	0.331169	0.42804	-6.05027	-0.971762	IP
-0.0996718	4.26184	-0.981148	0.3313	0.428135	-5.98	-0.971498	IP
-0.0714307	5.21459	-0.980925	0.331317	0.428135	-6.18921	-0.971464	IP
-0.105385	3.9006	-0.977963	0.331501	0.428324	-5.8737	-0.971095	IP
0.0899253	4.31912	0.979985	0.331755	0.428604	-5.95283	0.970585	IP
-0.147091	2.93709	-0.9782	0.331885	0.428724	-5.6208	-0.970323	IP
-0.105469	5.17007	-0.979374	0.331993	0.428815	-6.16181	-0.970107	IP
-0.150636	3.41527	-0.980219	0.332105	0.428911	-5.69232	-0.969883	IP
0.120288	3.26286	0.97828	0.332584	0.429482	-5.62174	0.968922	IP
0.0542539	6.43464	0.977862	0.332628	0.42949	-6.44235	0.968834	IP
0.118752	3.39357	0.977425	0.332821	0.429691	-5.75357	0.968447	IP
-0.0706241	5.77701	-0.976627	0.333403	0.430331	-6.3066	-0.967282	IP
-0.0518345	6.74038	-0.975372	0.333419	0.430331	-6.49622	-0.96725	IP
0.0435418	6.85033	0.976024	0.333445	0.430331	-6.51792	0.967198	IP
-0.210204	5.57058	-0.976409	0.333467	0.430331	-6.29139	-0.967154	IP
-0.116892	3.37323	-0.973722	0.333587	0.430438	-5.75811	-0.966913	IP
0.0867359	4.7202	0.973396	0.333701	0.430536	-6.11046	0.966686	IP
-0.0668789	5.5347	-0.975553	0.333777	0.430585	-6.24454	-0.966535	IP
0.0437869	7.61241	0.975252	0.334111	0.430968	-6.60641	0.965866	IP
0.0973852	4.30563	0.975097	0.334347	0.431224	-5.93131	0.965395	IP
-0.0798087	4.76043	-0.974194	0.334888	0.431873	-6.06788	-0.964315	IP
0.114549	3.43698	0.970881	0.334943	0.431895	-5.74527	0.964205	IP
0.0617173	6.48109	0.973091	0.335111	0.432064	-6.45694	0.96387	IP
0.100031	3.29452	0.973337	0.335273	0.432224	-5.68852	0.963546	IP
0.17259	2.38353	0.971432	0.335324	0.432241	-5.59116	0.963445	IP
0.0891871	4.39727	0.972145	0.3354	0.432291	-6.01511	0.963293	IP
-0.120501	3.77484	-0.969469	0.335642	0.432553	-5.83955	-0.962812	IP
0.0906892	3.77393	0.971442	0.33593	0.432857	-5.83616	0.962239	IP
0.0665921	6.01607	0.97061	0.335953	0.432857	-6.35816	0.962192	IP
0.143192	2.71951	0.968839	0.336001	0.432868	-5.61849	0.962096	IP
0.0604407	5.67315	0.970737	0.336037	0.432868	-6.27123	0.962025	IP
-0.0585933	5.60047	-0.969299	0.336793	0.433792	-6.28408	-0.960522	IP
-0.0983518	4.20127	-0.968582	0.33701	0.434024	-5.93833	-0.960089	IP
0.0628879	6.47969	0.966683	0.338135	0.435424	-6.44599	0.957856	IP
0.0735464	4.65822	0.964415	0.338198	0.435456	-6.08064	0.957731	IP
0.142882	3.18087	0.96403	0.338389	0.435653	-5.68596	0.957353	IP
-0.0883728	4.6719	-0.964367	0.338584	0.435854	-6.07259	-0.956967	IP
0.10666	3.8011	0.965217	0.338763	0.436036	-5.83784	0.956612	IP
-0.133775	2.92695	-0.965985	0.339029	0.43633	-5.58855	-0.956085	IP
-0.0666035	5.609	-0.962413	0.339148	0.436433	-6.303	-0.955851	IP
0.124763	3.46193	0.964782	0.339196	0.436446	-5.73431	0.955755	IP
0.178753	3.15444	0.961003	0.339851	0.43724	-5.63607	0.954459	IP
-0.114695	4.25283	-0.963179	0.339982	0.437359	-5.91358	-0.954201	IP
-0.118115	3.34883	-0.963445	0.340049	0.437397	-5.74996	-0.954068	IP
0.113078	4.25948	0.963428	0.340095	0.437407	-5.94316	0.953978	IP
0.103169	3.43059	0.962663	0.340154	0.437434	-5.76657	0.953861	IP
0.041899	6.9354	0.962222	0.340354	0.437642	-6.52896	0.953466	IP
0.169493	3.05132	0.963824	0.340512	0.437795	-5.64613	0.953154	IP
-0.104241	3.58504	-0.960945	0.340805	0.438123	-5.77697	-0.952577	IP
-0.100082	4.45944	-0.958719	0.34104	0.438376	-6.02459	-0.952113	IP
-0.148572	3.115	-0.960206	0.341278	0.43861	-5.6947	-0.951644	IP
0.0808495	5.17615	0.960286	0.341299	0.43861	-6.22138	0.951602	IP
0.127898	4.0443	0.960248	0.34155	0.438884	-6.03878	0.951107	IP
-0.149926	2.84136	-0.958894	0.341655	0.43897	-5.59843	-0.950901	IP
0.151643	4.57554	0.959469	0.341863	0.439188	-6.0926	0.95049	IP
-0.0687485	5.60042	-0.958905	0.341975	0.439262	-6.30438	-0.95027	IP
-0.104698	3.91354	-0.959719	0.341998	0.439262	-5.88181	-0.950226	IP
-0.112854	4.92742	-0.959305	0.342124	0.439376	-6.13283	-0.949976	IP
0.0834008	4.04788	0.95848	0.342172	0.439388	-5.96447	0.949881	IP
-0.149516	2.50867	-0.957703	0.342666	0.439972	-5.6799	-0.948912	IP
-0.0777431	4.43345	-0.956467	0.343026	0.440385	-6.04181	-0.948204	IP
0.084014	5.04917	0.957031	0.343104	0.440436	-6.16536	0.94805	IP
0.113662	3.77098	0.954965	0.34338	0.440741	-5.86165	0.947509	IP
-0.106609	3.51064	-0.955391	0.343707	0.441112	-5.76959	-0.946867	IP
0.0669465	5.16943	0.954744	0.344122	0.441595	-6.22745	0.946053	IP
0.144953	2.96867	0.951821	0.344455	0.441973	-5.61878	0.945399	IP
-0.0888716	4.53097	-0.953353	0.344969	0.442583	-6.0618	-0.944393	IP
0.147452	2.93899	0.952596	0.345052	0.44264	-5.63032	0.94423	IP
-0.0727274	5.16403	-0.95223	0.34538	0.44301	-6.19852	-0.943589	IP
0.111488	3.49899	0.952436	0.345439	0.443037	-5.74792	0.943474	IP
0.0368618	7.63197	0.951981	0.345817	0.443473	-6.63345	0.942733	IP
0.142026	2.81644	0.949603	0.346015	0.443676	-5.62383	0.942348	IP
-0.132729	3.59253	-0.950796	0.346053	0.443676	-5.76369	-0.942273	IP
0.154798	3.73569	0.950748	0.346133	0.443728	-5.79869	0.942117	IP
0.150625	2.93512	0.950635	0.346234	0.443809	-5.74025	0.941919	IP
0.0782281	4.86367	0.95048	0.346315	0.443862	-6.12755	0.941762	IP
-0.075082	5.06941	-0.950411	0.346449	0.443984	-6.17199	-0.9415	IP
-0.16372	2.77414	-0.949607	0.346725	0.444289	-5.55567	-0.94096	IP
-0.104764	3.52931	-0.948153	0.346792	0.444325	-5.77296	-0.94083	IP
0.0871959	5.09396	0.949371	0.346969	0.444502	-6.19092	0.940484	IP
-0.130564	3.168	-0.947547	0.347231	0.444766	-5.68023	-0.939974	IP
-0.148427	3.22187	-0.95019	0.347252	0.444766	-5.73877	-0.939932	IP
0.0544664	6.18222	0.948865	0.347329	0.444814	-6.40653	0.939783	IP
-0.0612504	6.86137	-0.948415	0.347472	0.444948	-6.53983	-0.939503	IP
-0.0794708	5.11963	-0.95007	0.347533	0.444975	-6.19756	-0.939386	IP
0.104018	6.27044	0.947806	0.347788	0.445252	-6.39452	0.938889	IP
-0.0474216	6.75474	-0.944655	0.348124	0.445586	-6.53501	-0.938235	IP
-0.110794	3.54589	-0.945954	0.348126	0.445586	-5.81909	-0.93823	IP
-0.0448412	6.93949	-0.944504	0.348199	0.44563	-6.55928	-0.938088	IP
0.0897531	4.54198	0.947062	0.348335	0.445754	-6.05988	0.937824	IP
0.0793616	4.64507	0.943927	0.348447	0.445847	-6.08179	0.937607	IP
0.0728779	6.50193	0.945842	0.348827	0.446284	-6.4751	0.936867	IP
-0.147097	3.15636	-0.942581	0.349177	0.446681	-5.71627	-0.936188	IP
0.110603	3.53648	0.94418	0.34923	0.446699	-5.81263	0.936084	IP
-0.0969138	4.08474	-0.94459	0.349303	0.446743	-5.95314	-0.935942	IP
-0.0913332	4.12919	-0.943523	0.349349	0.446752	-5.96001	-0.935853	IP
-0.0766157	5.44061	-0.943797	0.349486	0.446877	-6.2557	-0.935588	IP
0.124191	3.33008	0.94271	0.349555	0.446915	-5.72309	0.935454	IP
0.135245	2.9229	0.943623	0.349606	0.446931	-5.65264	0.935354	IP
-0.0848007	4.60901	-0.942122	0.350068	0.447472	-6.0938	-0.934457	IP
-0.0780839	7.02136	-0.941957	0.350573	0.448067	-6.55959	-0.933479	IP
0.113572	3.57636	0.940988	0.351368	0.449034	-5.83656	0.931939	IP
0.107484	3.36124	0.940292	0.351507	0.449118	-5.7718	0.931671	IP
-0.103028	3.97739	-0.939423	0.351546	0.449118	-5.90925	-0.931594	IP
0.133591	3.08286	0.939141	0.351552	0.449118	-5.69786	0.931584	IP
-0.079258	5.29783	-0.938536	0.351916	0.449533	-6.24869	-0.93088	IP
-0.12957	3.35983	-0.939238	0.352011	0.449596	-5.75431	-0.930696	IP
0.0855527	4.58683	0.938177	0.352074	0.449596	-6.07444	0.930575	IP
0.0595069	6.50065	0.93883	0.352082	0.449596	-6.47861	0.930558	IP
-0.0509184	6.68833	-0.938346	0.352486	0.45006	-6.5249	-0.929778	IP
0.062874	7.0017	0.939097	0.352541	0.450081	-6.56217	0.929671	IP
-0.0554331	6.06709	-0.937778	0.352697	0.450211	-6.40715	-0.929371	IP
0.0567939	6.64343	0.937397	0.352722	0.450211	-6.51262	0.929323	IP
-0.147447	3.26415	-0.93862	0.352777	0.450232	-5.75756	-0.929216	IP
0.132951	2.99945	0.935266	0.352859	0.450287	-5.69532	0.929057	IP
-0.091246	4.56155	-0.936561	0.353218	0.450695	-6.10093	-0.928365	IP
0.0777753	5.04456	0.937086	0.35355	0.451068	-6.20397	0.927725	IP
-0.0776223	4.58606	-0.934954	0.353826	0.45137	-6.05733	-0.927193	IP
0.118641	3.43414	0.932852	0.354141	0.451708	-5.81975	0.926586	IP
0.0621633	6.00745	0.935239	0.35417	0.451708	-6.39121	0.926531	IP
-0.105055	3.84642	-0.935269	0.354307	0.451832	-5.88402	-0.926268	IP
0.0772279	4.93917	0.934267	0.35448	0.452002	-6.16463	0.925935	IP
0.0973275	4.04029	0.932096	0.355	0.452615	-5.95222	0.924935	IP
0.0546157	6.43126	0.933946	0.355081	0.452668	-6.47075	0.924779	IP
0.0964322	3.84301	0.932578	0.355268	0.452855	-5.90736	0.92442	IP
-0.100407	3.73356	-0.932827	0.355455	0.452937	-5.83653	-0.924059	IP
-0.0564598	5.81824	-0.932421	0.355471	0.452937	-6.37949	-0.924028	IP
0.0550815	6.07086	0.931826	0.355484	0.452937	-6.41075	0.924004	IP
-0.0745471	5.1494	-0.931559	0.35549	0.452937	-6.22129	-0.923993	IP
-0.046688	6.22415	-0.929406	0.355911	0.453424	-6.44851	-0.923184	IP
0.065896	5.06693	0.931675	0.356068	0.453574	-6.18832	0.922883	IP
-0.0733823	5.90832	-0.930428	0.356525	0.454085	-6.39493	-0.922007	IP
0.0935325	4.09573	0.928167	0.356549	0.454085	-5.94537	0.921961	IP
-0.0621688	6.05922	-0.927484	0.356855	0.454421	-6.42069	-0.921374	IP
0.0693807	6.62687	0.930084	0.356892	0.454421	-6.50367	0.921303	IP
-0.0593143	6.91202	-0.929261	0.356951	0.454446	-6.56599	-0.92119	IP
0.0610749	5.3998	0.928178	0.357309	0.454851	-6.27311	0.920504	IP
0.0762927	4.20161	0.928928	0.357415	0.454935	-6.00894	0.920302	IP
-0.122558	3.32217	-0.927272	0.357555	0.455063	-5.74477	-0.920034	IP
0.099225	4.06838	0.927346	0.357856	0.455396	-5.93633	0.919458	IP
0.0409789	9.99778	0.928042	0.358109	0.455666	-6.86567	0.918975	IP
0.190854	2.38221	0.927265	0.358277	0.45583	-5.4769	0.918654	IP
0.103436	3.95979	0.923542	0.358935	0.456617	-5.91257	0.917395	IP
0.0393727	8.06003	0.925601	0.35899	0.456636	-6.70367	0.917291	IP
-0.122655	3.54596	-0.923337	0.359041	0.45665	-5.83137	-0.917194	IP
-0.0495549	5.63181	-0.922918	0.36012	0.457921	-6.33904	-0.915137	IP
-0.0562306	5.53171	-0.921159	0.360124	0.457921	-6.32478	-0.915128	IP
0.074732	5.75568	0.923602	0.36016	0.457921	-6.33696	0.91506	IP
-0.0924046	3.82351	-0.922018	0.360347	0.458107	-5.88719	-0.914705	IP
0.0597629	5.62824	0.922566	0.360451	0.458189	-6.33436	0.914507	IP
-0.0680166	5.3404	-0.921451	0.361219	0.459114	-6.26642	-0.913045	IP
0.154026	2.59304	0.920767	0.361371	0.459257	-5.53791	0.912756	IP
0.116983	3.39977	0.925302	0.362599	0.460727	-5.75733	0.910423	IP
-0.117677	4.34173	-0.91855	0.362609	0.460727	-6.02649	-0.910406	IP
0.0528512	6.28308	0.917429	0.362702	0.460795	-6.47531	0.910228	IP
0.0912228	3.68758	0.917853	0.363064	0.461129	-5.85708	0.909541	IP
-0.0841196	4.84827	-0.917387	0.363099	0.461129	-6.1521	-0.909476	IP
-0.0793769	4.53478	-0.91822	0.363103	0.461129	-6.09865	-0.909469	IP
-0.0427845	7.37599	-0.917249	0.363126	0.461129	-6.64058	-0.909425	IP
-0.130994	2.88225	-0.917327	0.3632	0.461165	-5.61626	-0.909284	IP
-0.0749924	4.68264	-0.917692	0.363235	0.461165	-6.18296	-0.909218	IP
-0.111873	5.72891	-0.916892	0.363398	0.461288	-6.33993	-0.90891	IP
0.107218	3.57785	0.917265	0.363437	0.461288	-5.79715	0.908835	IP
0.0681187	4.78439	0.915966	0.363469	0.461288	-6.15893	0.908775	IP
0.0751573	4.80684	0.917471	0.363493	0.461288	-6.17697	0.90873	IP
-0.0987561	3.72214	-0.914498	0.363587	0.461357	-5.85787	-0.908551	IP
-0.0968595	4.84283	-0.916198	0.363672	0.461414	-6.14927	-0.90839	IP
-0.0681115	5.41657	-0.914307	0.363732	0.461439	-6.30015	-0.908276	IP
-0.0743719	5.26448	-0.91611	0.364083	0.461833	-6.26917	-0.907612	IP
0.0950346	3.81643	0.917609	0.364144	0.46184	-5.92103	0.907498	IP
-0.16119	2.6803	-0.915299	0.364169	0.46184	-5.573	-0.907449	IP
0.0641516	5.19605	0.914596	0.364452	0.462147	-6.22928	0.906915	IP
0.10862	3.33461	0.915272	0.364628	0.462319	-5.77249	0.906582	IP
-0.0813074	4.46077	-0.914961	0.364722	0.462388	-6.14577	-0.906403	IP
-0.0817564	4.51081	-0.914563	0.364921	0.462589	-6.17403	-0.906028	IP
0.0468555	6.5757	0.91371	0.365316	0.463038	-6.51355	0.905282	IP
0.0958755	3.99541	0.910841	0.365498	0.463218	-5.91779	0.904938	IP
-0.0636116	5.02611	-0.911355	0.366206	0.464063	-6.2064	-0.903604	IP
-0.0823516	4.77271	-0.909005	0.366505	0.46439	-6.16895	-0.90304	IP
0.172541	2.63524	0.908586	0.367294	0.46534	-5.60109	0.901553	IP
0.113914	3.50843	0.909209	0.367537	0.465595	-5.81302	0.901097	IP
-0.116135	3.36841	-0.908256	0.367639	0.465673	-5.76679	-0.900905	IP
0.0916203	3.96708	0.908698	0.367846	0.465882	-5.94518	0.900516	IP
-0.0644877	5.68398	-0.906374	0.367885	0.465882	-6.36925	-0.900442	IP
0.0764551	5.25327	0.90759	0.36824	0.46628	-6.25663	0.899775	IP
0.049363	6.12341	0.907067	0.368771	0.4669	-6.4391	0.898779	IP
0.0610513	5.50307	0.906431	0.368874	0.46698	-6.33269	0.898584	IP
0.0519861	6.28462	0.906605	0.368931	0.467	-6.48386	0.898478	IP
-0.0741573	4.85933	-0.906182	0.369094	0.467155	-6.14499	-0.898171	IP
-0.088495	9.31569	-0.906179	0.369203	0.467241	-6.83054	-0.897968	IP
0.060273	5.70811	0.905301	0.369358	0.467386	-6.37647	0.897676	IP
0.127691	2.83507	0.905865	0.369502	0.467516	-5.6828	0.897407	IP
0.0521301	5.5832	0.905032	0.369749	0.467777	-6.33859	0.896944	IP
0.0872813	4.48158	0.904962	0.370155	0.46824	-6.08888	0.896182	IP
-0.102256	3.54213	-0.902348	0.370669	0.468837	-5.86209	-0.895222	IP
-0.0787889	4.70787	-0.903099	0.370852	0.469017	-6.1411	-0.894879	IP
-0.210658	2.79716	-0.90046	0.370956	0.469097	-5.51446	-0.894684	IP
0.0472626	6.69892	0.902224	0.371164	0.469309	-6.54995	0.894295	IP
0.0623913	5.70521	0.90065	0.371324	0.469409	-6.35281	0.893995	IP
-0.0886563	4.24036	-0.902211	0.371326	0.469409	-6.02606	-0.893993	IP
-0.0892146	4.00854	-0.90192	0.371384	0.469432	-5.9324	-0.893883	IP
-0.103919	3.18836	-0.901492	0.371683	0.469758	-5.86668	-0.893325	IP
-0.128592	3.5489	-0.90069	0.371776	0.469801	-5.83889	-0.893151	IP
-0.0656677	7.41839	-0.90101	0.371799	0.469801	-6.67853	-0.893108	IP
-0.104853	3.5883	-0.898261	0.372163	0.470208	-5.86064	-0.89243	IP
0.0434487	6.47309	0.899098	0.372709	0.470846	-6.5281	0.891411	IP
0.0584109	4.80625	0.899696	0.372751	0.470848	-6.17203	0.891332	IP
0.0459604	6.49757	0.898684	0.373077	0.471208	-6.51471	0.890724	IP
-0.124924	3.23499	-0.897925	0.37317	0.471273	-5.78284	-0.890552	IP
0.11965	3.292	0.898903	0.373226	0.471292	-5.72944	0.890447	IP
-0.0652951	5.16411	-0.898182	0.373313	0.47135	-6.26246	-0.890284	IP
-0.0475999	6.32998	-0.895186	0.373749	0.471848	-6.50482	-0.889473	IP
0.0812284	4.39038	0.897088	0.374037	0.47216	-6.11768	0.888936	IP
0.121554	2.8882	0.897078	0.37408	0.472162	-5.65623	0.888857	IP
-0.0898273	4.29855	-0.896629	0.374147	0.472194	-6.04182	-0.888733	IP
0.103062	3.53865	0.895762	0.374539	0.472637	-5.86721	0.888004	IP
0.0966537	4.00438	0.894269	0.374697	0.472784	-5.98296	0.88771	IP
0.105383	3.52431	0.894622	0.374815	0.472881	-5.87545	0.887491	IP
0.0952821	4.74171	0.894799	0.374866	0.472894	-6.13149	0.887396	IP
0.103601	3.86235	0.896115	0.374968	0.472971	-5.89766	0.887206	IP
0.152823	2.83	0.895054	0.375112	0.4731	-5.58465	0.886939	IP
0.0702166	6.77667	0.894301	0.375452	0.473477	-6.56869	0.886306	IP
-0.112203	3.2858	-0.891423	0.375793	0.473855	-5.80262	-0.885674	IP
-0.0455243	6.90172	-0.892911	0.376063	0.474142	-6.57972	-0.885174	IP
0.104276	5.06306	0.89277	0.376335	0.474434	-6.264	0.884669	IP
-0.0822908	5.57992	-0.89226	0.376439	0.474513	-6.34093	-0.884477	IP
-0.0557723	6.09327	-0.891393	0.376737	0.474832	-6.45485	-0.883924	IP
0.0733657	4.87414	0.889581	0.376775	0.474832	-6.20771	0.883854	IP
0.0783448	5.08096	0.890582	0.376908	0.474947	-6.22879	0.883608	IP
0.119629	3.21594	0.891065	0.376974	0.47497	-5.74938	0.883485	IP
0.0841931	4.84935	0.889061	0.377009	0.47497	-6.16608	0.883421	IP
-0.0475552	5.83665	-0.89054	0.377306	0.475292	-6.40249	-0.882871	IP
0.0709343	4.86721	0.890679	0.377388	0.475343	-6.16539	0.88272	IP
-0.0954579	3.85842	-0.887282	0.378002	0.476033	-5.93339	-0.881583	IP
0.0912501	4.38674	0.889165	0.378019	0.476033	-6.08576	0.881553	IP
0.0905298	4.23534	0.888938	0.378137	0.476129	-5.97978	0.881335	IP
0.0537062	7.05105	0.887839	0.378751	0.47685	-6.60485	0.880201	IP
-0.123712	2.86667	-0.890483	0.378843	0.476913	-5.71157	-0.880031	IP
-0.0756134	5.57931	-0.887412	0.378908	0.476943	-6.39732	-0.87991	IP
0.14092	3.1293	0.887191	0.379106	0.47714	-5.72958	0.879545	IP
0.142244	2.94577	0.88704	0.379276	0.477301	-5.67916	0.879232	IP
-0.105503	5.80208	-0.886085	0.379595	0.477621	-6.41355	-0.878644	IP
-0.0518848	6.53552	-0.886536	0.379613	0.477621	-6.52433	-0.878609	IP
-0.111026	4.0282	-0.886424	0.379734	0.477721	-5.94773	-0.878386	IP
-0.100891	3.12932	-0.884975	0.380115	0.478147	-5.77218	-0.877685	IP
-0.0513795	7.12277	-0.884841	0.380353	0.478394	-6.63596	-0.877246	IP
-0.133266	3.31656	-0.88596	0.380473	0.478493	-5.79384	-0.877024	IP
0.0554527	5.97392	0.883668	0.38056	0.478544	-6.43652	0.876866	IP
0.0775895	4.98361	0.886315	0.380597	0.478544	-6.2233	0.876796	IP
0.0789397	4.5721	0.883384	0.380712	0.478603	-6.10469	0.876585	IP
-0.046222	7.26021	-0.884073	0.380728	0.478603	-6.65582	-0.876556	IP
0.0842027	4.60582	0.884375	0.380815	0.47866	-6.08567	0.876396	IP
0.0951568	4.5785	0.883539	0.38111	0.478978	-6.14182	0.875853	IP
-0.0833726	4.22758	-0.884013	0.381313	0.479181	-6.01554	-0.87548	IP
0.0671127	5.34099	0.882521	0.38158	0.479464	-6.30276	0.874989	IP
0.115696	4.01791	0.882588	0.381645	0.479493	-5.9751	0.874869	IP
0.179107	3.64626	0.882352	0.381856	0.479705	-5.87984	0.874482	IP
0.0617849	5.10507	0.881744	0.381922	0.479736	-6.27169	0.87436	IP
0.0476997	6.43213	0.88165	0.382209	0.480043	-6.53038	0.873834	IP
-0.07792	6.43488	-0.881177	0.382444	0.480287	-6.5328	-0.873402	IP
-0.0871362	4.68685	-0.879964	0.382715	0.480574	-6.15984	-0.872904	IP
-0.0724479	4.58219	-0.88002	0.382784	0.480583	-6.12532	-0.872778	IP
0.0804072	4.88163	0.87833	0.382806	0.480583	-6.20824	0.872737	IP
0.058415	5.71744	0.879987	0.383045	0.480831	-6.37901	0.872299	IP
0.0867418	4.06523	0.878777	0.383486	0.481332	-5.9514	0.871491	IP
0.125269	2.63569	0.878534	0.383921	0.481825	-5.62745	0.870694	IP
-0.0588211	5.03868	-0.877219	0.384319	0.482271	-6.25204	-0.869965	IP
0.0783964	5.39446	0.877401	0.384552	0.482511	-6.34041	0.86954	IP
-0.133738	3.48986	-0.876184	0.384838	0.482817	-5.82737	-0.869017	IP
-0.0842322	4.33672	-0.875479	0.385069	0.483053	-6.04859	-0.868595	IP
0.0738856	4.50963	0.875442	0.38516	0.483115	-6.10138	0.868428	IP
-0.0711683	5.13998	-0.876917	0.385367	0.483322	-6.28507	-0.868049	IP
-0.080728	4.54872	-0.87328	0.38549	0.483373	-6.11652	-0.867826	IP
0.0914356	3.50441	0.875166	0.385492	0.483373	-5.83137	0.867821	IP
-0.0680581	5.50153	-0.875184	0.385662	0.483509	-6.36359	-0.867511	IP
0.0772393	4.51969	0.875463	0.385693	0.483509	-6.13339	0.867454	IP
-0.0518383	5.33798	-0.874296	0.385727	0.483509	-6.32024	-0.867392	IP
0.0392575	8.01267	0.874387	0.385953	0.483731	-6.74738	0.86698	IP
-0.0838537	4.85121	-0.874371	0.385988	0.483731	-6.23484	-0.866915	IP
0.130808	3.2786	0.874547	0.386227	0.483977	-5.82314	0.866479	IP
-0.0617789	6.03917	-0.873872	0.38628	0.483991	-6.46377	-0.866383	IP
-0.138813	2.8944	-0.871274	0.386618	0.484361	-5.69097	-0.865766	IP
-0.0647946	5.09728	-0.872774	0.386796	0.484531	-6.27857	-0.865442	IP
-0.0705288	7.55613	-0.873105	0.386881	0.484584	-6.67132	-0.865288	IP
-0.129865	3.70912	-0.872065	0.387409	0.485192	-5.88938	-0.864326	IP
0.0826087	4.00363	0.870726	0.387503	0.485257	-5.99814	0.864155	IP
0.0896374	4.16439	0.870356	0.388102	0.485954	-6.01853	0.863065	IP
-0.0539774	5.72325	-0.870178	0.388299	0.486147	-6.39372	-0.862707	IP
0.0623432	5.40128	0.869966	0.388371	0.486185	-6.32147	0.862575	IP
-0.060692	5.47032	-0.86997	0.388474	0.486261	-6.34414	-0.862387	IP
0.119475	5.74562	0.869613	0.388554	0.486286	-6.38962	0.862242	IP
0.045462	9.6269	0.869662	0.388579	0.486286	-6.89241	0.862197	IP
-0.116486	2.74134	-0.869076	0.388871	0.486599	-5.67236	-0.861666	IP
-0.112506	3.30077	-0.871091	0.389087	0.486815	-5.81914	-0.861274	IP
-0.10662	3.49842	-0.867661	0.389369	0.487115	-5.85467	-0.860762	IP
0.0534288	5.97473	0.865684	0.389656	0.487385	-6.45695	0.860241	IP
-0.107836	4.6184	-0.868193	0.38967	0.487385	-6.25761	-0.860217	IP
-0.0859867	4.43502	-0.865008	0.389982	0.487714	-6.09132	-0.859649	IP
0.0895937	4.01208	0.866965	0.390018	0.487714	-5.98822	0.859585	IP
0.185129	2.58796	0.866107	0.390355	0.488082	-5.63835	0.858973	IP
-0.0665581	5.4494	-0.866309	0.390424	0.488116	-6.37647	-0.858848	IP
0.0481985	6.27475	0.865693	0.390492	0.488147	-6.50969	0.858726	IP
-0.095551	4.17649	-0.864922	0.391007	0.488737	-6.01634	-0.857793	IP
0.119761	3.23531	0.862153	0.391583	0.489404	-5.7698	0.85675	IP
0.0845912	4.17831	0.861285	0.392057	0.489943	-6.04885	0.855893	IP
0.0923218	3.89631	0.863149	0.392199	0.490067	-5.98395	0.855637	IP
-0.0378622	6.99801	-0.862326	0.392477	0.490357	-6.63429	-0.855133	IP
0.0785675	4.44045	0.861952	0.392517	0.490357	-6.11747	0.855062	IP
0.0998235	3.98475	0.8627	0.392597	0.490404	-6.05278	0.854917	IP
0.0542933	6.66494	0.8601	0.392705	0.490486	-6.57	0.854721	IP
0.048466	6.36839	0.861963	0.392777	0.490522	-6.52785	0.854592	IP
0.0486499	5.91432	0.860914	0.393006	0.490754	-6.44491	0.854179	IP
-0.130611	2.81797	-0.859283	0.393153	0.490884	-5.69052	-0.853914	IP
-0.156395	2.7453	-0.85711	0.394344	0.492317	-5.68427	-0.851767	IP
-0.0878509	3.57687	-0.858423	0.394638	0.492631	-5.88194	-0.851237	IP
0.0626762	6.31216	0.857894	0.394786	0.492763	-6.5284	0.85097	IP
-0.0963415	3.99494	-0.857613	0.395119	0.493124	-6.01373	-0.850371	IP
-0.123719	2.89748	-0.857387	0.395384	0.493401	-5.69992	-0.849894	IP
0.0841785	4.44689	0.85718	0.395498	0.49349	-6.12289	0.849688	IP
0.0742715	8.62049	0.855809	0.395976	0.494032	-6.81587	0.84883	IP
0.0953423	5.45237	0.856616	0.396154	0.494154	-6.40217	0.848509	IP
0.0906335	3.95234	0.85623	0.39616	0.494154	-5.93755	0.8485	IP
0.0770433	4.16652	0.85465	0.396477	0.494493	-6.01515	0.84793	IP
0.120676	2.91487	0.855331	0.396517	0.494493	-5.74218	0.847858	IP
-0.0797401	4.76427	-0.854565	0.396567	0.494501	-6.19499	-0.847768	IP
-0.104792	3.12518	-0.853355	0.397511	0.495624	-5.91811	-0.846075	IP
0.0524943	5.83051	0.852329	0.39767	0.495768	-6.4385	0.84579	IP
-0.119898	3.66	-0.85325	0.397757	0.495809	-5.87958	-0.845634	IP
0.0966592	3.21428	0.852492	0.397789	0.495809	-5.78735	0.845577	IP
-0.155058	2.49186	-0.85331	0.397946	0.49595	-5.6146	-0.845295	IP
-0.133592	2.63646	-0.851903	0.398056	0.496034	-5.7022	-0.845098	IP
-0.0426854	7.42425	-0.850028	0.398243	0.496212	-6.708	-0.844764	IP
0.123497	7.39211	0.8524	0.398347	0.496289	-6.71413	0.844577	IP
-0.13255	2.71208	-0.849628	0.398464	0.49638	-5.70862	-0.844368	IP
-0.0839343	4.40499	-0.851093	0.39869	0.496608	-6.09176	-0.843963	IP
-0.0878987	3.70589	-0.850634	0.398855	0.496759	-5.92907	-0.843668	IP
-0.0696575	4.60732	-0.850255	0.399139	0.497059	-6.168	-0.843161	IP
-0.0643629	6.20689	-0.847889	0.399425	0.497361	-6.52487	-0.842649	IP
-0.0659716	5.13996	-0.848688	0.399661	0.4976	-6.29983	-0.842228	IP
-0.177483	2.46946	-0.84924	0.399733	0.497636	-5.65246	-0.842099	IP
0.16063	2.54687	0.846862	0.399993	0.497906	-5.66837	0.841633	IP
0.0881082	3.67528	0.84848	0.400133	0.498	-5.92021	0.841384	IP
-0.0592276	5.66912	-0.84816	0.400197	0.498	-6.41925	-0.84127	IP
0.126841	3.31277	0.848671	0.400199	0.498	-5.86818	0.841266	IP
-0.0543709	5.99463	-0.845604	0.400648	0.498505	-6.46336	-0.840464	IP
-0.110378	3.70296	-0.84494	0.401058	0.49896	-5.94984	-0.839734	IP
0.106113	4.70481	0.846887	0.401128	0.498994	-6.05301	0.839608	IP
0.0622792	5.02357	0.846038	0.401286	0.499137	-6.26155	0.839326	IP
-0.0933154	4.40957	-0.842856	0.402771	0.500928	-6.11124	-0.836683	IP
-0.0881827	4.27872	-0.842103	0.403356	0.501601	-6.05887	-0.835643	IP
-0.111678	3.29214	-0.842938	0.403689	0.501962	-5.82025	-0.83505	IP
0.068019	4.15371	0.841638	0.403984	0.502274	-6.08892	0.834527	IP
0.0914236	3.5183	0.841358	0.404063	0.502318	-5.88776	0.834386	IP
0.127328	2.79887	0.840881	0.40438	0.502657	-5.7013	0.833824	IP
-0.0569222	4.96764	-0.839985	0.404626	0.502909	-6.24539	-0.833388	IP
0.0475208	7.31425	0.840474	0.404713	0.502962	-6.68968	0.833234	IP
0.0798098	3.9299	0.839246	0.405267	0.503596	-5.99876	0.832251	IP
0.0414838	7.12421	0.83903	0.405409	0.503718	-6.65395	0.832	IP
0.117194	3.17251	0.836991	0.40548	0.503752	-5.79375	0.831874	IP
-0.115167	3.34109	-0.838333	0.40555	0.503784	-5.84214	-0.83175	IP
0.157605	3.30587	0.837406	0.405641	0.503843	-5.79438	0.831588	IP
0.0914167	4.18148	0.835941	0.406067	0.504317	-6.04157	0.830835	IP
0.0968343	3.39895	0.836713	0.406277	0.504523	-5.83836	0.830463	IP
-0.080017	4.48402	-0.835679	0.407043	0.505328	-6.13653	-0.829109	IP
0.0922704	3.06777	0.836446	0.407068	0.505328	-5.74905	0.829064	IP
0.0918108	3.7438	0.835695	0.407074	0.505328	-5.91064	0.829054	IP
-0.121367	3.60871	-0.836134	0.407102	0.505328	-5.88688	-0.829005	IP
0.0718232	5.90026	0.835638	0.407219	0.505419	-6.47717	0.828797	IP
0.0813022	4.80392	0.834656	0.407744	0.506016	-6.22713	0.827869	IP
-0.0602595	5.31914	-0.834405	0.407875	0.506123	-6.34912	-0.82764	IP
-0.0977305	3.7706	-0.834169	0.40795	0.506162	-6.00232	-0.827506	IP
0.0838147	4.15063	0.832788	0.408116	0.506313	-6.06063	0.827214	IP
0.140484	3.32646	0.834116	0.408398	0.506608	-5.88156	0.826715	IP
0.0846146	4.53329	0.833288	0.408473	0.506646	-6.12965	0.826584	IP
0.0632069	4.58067	0.831559	0.40852	0.50665	-6.18506	0.826501	IP
-0.0783225	4.27725	-0.832422	0.408858	0.507001	-6.07614	-0.825904	IP
0.159241	2.89718	0.832401	0.408892	0.507001	-5.66121	0.825845	IP
0.043554	6.02194	0.831857	0.409268	0.507413	-6.4903	0.825182	IP
0.172176	2.75608	0.831354	0.409597	0.507765	-5.69918	0.824603	IP
0.0697632	5.08183	0.830209	0.410185	0.508439	-6.2907	0.823568	IP
0.0934424	3.53809	0.830115	0.410428	0.508637	-5.93934	0.823141	IP
0.0795755	5.7074	0.830443	0.410466	0.508637	-6.35152	0.823074	IP
0.104179	4.09992	0.827996	0.41048	0.508637	-6.04505	0.823049	IP
-0.0747839	4.43152	-0.829645	0.410522	0.508637	-6.114	-0.822975	IP
0.114079	3.08572	0.829103	0.410769	0.508888	-5.80147	0.822542	IP
0.103764	3.72987	0.828996	0.41089	0.508983	-5.94001	0.822329	IP
-0.0638091	5.1236	-0.828663	0.411049	0.509125	-6.29479	-0.822049	IP
-0.0587036	5.81075	-0.826266	0.411495	0.509622	-6.46101	-0.821266	IP
0.0684063	4.8461	0.827519	0.411768	0.509906	-6.256	0.820785	IP
-0.173814	2.81019	-0.826694	0.411977	0.510109	-5.66059	-0.820419	IP
-0.110814	3.48803	-0.824692	0.412342	0.510506	-5.90211	-0.81978	IP
-0.0796726	4.54949	-0.826051	0.412581	0.510744	-6.18483	-0.81936	IP
0.0720884	4.06458	0.82636	0.412625	0.510744	-6.05946	0.819282	IP
-0.0544885	5.02923	-0.825137	0.412668	0.510744	-6.29005	-0.819208	IP
0.0749093	5.04725	0.825147	0.412855	0.5109	-6.28266	0.81888	IP
0.0464705	6.38177	0.825422	0.412883	0.5109	-6.566	0.818831	IP
0.0881769	3.8806	0.825088	0.413017	0.510965	-5.94305	0.818596	IP
0.137561	2.7386	0.825966	0.413027	0.510965	-5.67923	0.818579	IP
-0.0831478	3.50734	-0.823472	0.41307	0.510965	-5.91386	-0.818504	IP
0.0426435	6.36894	0.823897	0.414002	0.512063	-6.55201	0.816872	IP
0.0602827	9.3843	0.823454	0.414134	0.512144	-6.89899	0.81664	IP
0.0656558	4.69043	0.82355	0.414175	0.512144	-6.17649	0.816569	IP
0.0584313	5.57166	0.824353	0.414202	0.512144	-6.40283	0.816522	IP
0.0986895	3.86003	0.821162	0.414376	0.512304	-5.99526	0.816218	IP
0.07455	4.28464	0.82224	0.414507	0.512411	-6.14282	0.815989	IP
-0.0585373	5.1539	-0.821923	0.414741	0.512645	-6.31227	-0.815579	IP
0.0666286	4.80401	0.821386	0.415269	0.513242	-6.22681	0.814657	IP
0.0704126	5.95724	0.821325	0.415325	0.513257	-6.50857	0.814558	IP
-0.0413793	6.31003	-0.820567	0.415488	0.513403	-6.55063	-0.814274	IP
-0.0657406	4.67157	-0.82168	0.415707	0.513618	-6.20687	-0.813891	IP
-0.097312	3.81954	-0.819839	0.415887	0.513748	-6.00349	-0.813577	IP
0.0648071	5.04855	0.820388	0.415902	0.513748	-6.27169	0.813551	IP
-0.0485665	6.99344	-0.818336	0.416845	0.514784	-6.66996	-0.811907	IP
-0.0677377	5.00731	-0.817885	0.416905	0.514784	-6.27703	-0.811802	IP
-0.117008	3.0211	-0.818624	0.416911	0.514784	-5.77343	-0.811792	IP
-0.0428018	7.41155	-0.818394	0.416926	0.514784	-6.72452	-0.811766	IP
-0.0692053	4.30275	-0.818271	0.416965	0.514784	-6.10059	-0.811698	IP
-0.11897	3.17079	-0.817642	0.417167	0.514978	-5.76959	-0.811346	IP
0.122018	3.38708	0.818232	0.417248	0.515022	-5.88571	0.811205	IP
0.13116	2.64984	0.817713	0.417483	0.515256	-5.66394	0.810796	IP
-0.0571679	5.47623	-0.81531	0.417694	0.515461	-6.38902	-0.810429	IP
0.0749443	4.58345	0.816313	0.41778	0.515513	-6.16957	0.810278	IP
0.119614	3.15407	0.816014	0.418053	0.515793	-5.79583	0.809804	IP
0.0435686	6.36553	0.81409	0.418388	0.516151	-6.57365	0.809221	IP
0.0819439	4.48926	0.814045	0.419245	0.517153	-6.14427	0.807731	IP
0.0849251	4.34213	0.81413	0.419429	0.517324	-6.12474	0.807412	IP
0.0923692	4.0674	0.813781	0.419508	0.517367	-6.02084	0.807274	IP
-0.0931426	3.54261	-0.813695	0.419561	0.517376	-5.90962	-0.807183	IP
0.0886022	3.57386	0.811858	0.419658	0.51744	-5.92958	0.807014	IP
-0.0562483	5.00222	-0.81273	0.419767	0.517518	-6.30316	-0.806826	IP
-0.117211	3.90103	-0.812944	0.419849	0.517564	-5.97368	-0.806684	IP
0.0785184	3.99458	0.812236	0.420166	0.517899	-6.04796	0.806134	IP
0.0779309	4.35362	0.812094	0.420314	0.517983	-6.07588	0.805877	IP
-0.0615629	5.03488	-0.811821	0.420324	0.517983	-6.30388	-0.805859	IP
0.0668671	5.13224	0.81261	0.420429	0.518056	-6.29653	0.805678	IP
0.11104	3.38098	0.811344	0.420508	0.518098	-5.86595	0.80554	IP
0.0792225	3.51313	0.809263	0.4211	0.518772	-5.9353	0.804514	IP
-0.0633298	5.19389	-0.809599	0.421783	0.519557	-6.33412	-0.803331	IP
-0.089672	4.4309	-0.809183	0.421868	0.519606	-6.10306	-0.803184	IP
-0.0732787	4.30981	-0.808287	0.421955	0.519657	-6.13536	-0.803034	IP
0.0551321	5.56471	0.809325	0.422125	0.519811	-6.41896	0.802739	IP
-0.137412	2.79404	-0.808623	0.422293	0.519961	-5.71005	-0.80245	IP
0.054676	5.36786	0.808194	0.422495	0.520154	-6.3805	0.802101	IP
0.0815213	4.01999	0.807151	0.422822	0.520483	-6.02797	0.801535	IP
0.120062	3.23065	0.806257	0.422858	0.520483	-5.77859	0.801473	IP
-0.0350877	7.85887	-0.808204	0.422898	0.520483	-6.78652	-0.801404	IP
-0.129053	3.01062	-0.807559	0.423253	0.520864	-5.80553	-0.80079	IP
0.110183	2.76762	0.807201	0.4234	0.520989	-5.68127	0.800537	IP
-0.070615	3.90436	-0.807144	0.42359	0.521167	-5.99458	-0.800208	IP
-0.0453533	6.24605	-0.806139	0.423685	0.521196	-6.55658	-0.800044	IP
0.0487658	5.82183	0.806559	0.423704	0.521196	-6.4561	0.800011	IP
-0.100611	3.37763	-0.80589	0.423754	0.5212	-5.85394	-0.799926	IP
0.148097	2.86752	0.804103	0.424054	0.521513	-5.73787	0.799409	IP
-0.0722996	4.95279	-0.805289	0.42438	0.521859	-6.24461	-0.798845	IP
-0.069556	4.92404	-0.805018	0.424495	0.521944	-6.26038	-0.798648	IP
-0.0949343	3.5499	-0.803751	0.424728	0.522174	-5.93895	-0.798246	IP
0.0999321	3.47605	0.804516	0.425017	0.522473	-5.88691	0.797748	IP
0.0926417	3.39254	0.804247	0.425064	0.522475	-5.86725	0.797667	IP
0.068969	4.57804	0.802934	0.425624	0.523089	-6.19495	0.796703	IP
0.136021	2.58651	0.802836	0.425655	0.523089	-5.60467	0.79665	IP
0.073661	4.67769	0.802022	0.425917	0.523355	-6.19955	0.796199	IP
0.140654	2.9169	0.803182	0.426038	0.523448	-5.77392	0.795989	IP
-0.0887164	3.70953	-0.801509	0.42619	0.523578	-5.98419	-0.795729	IP
0.0801093	3.61259	0.801828	0.426533	0.523943	-5.94633	0.795139	IP
-0.113572	3.05856	-0.801363	0.427147	0.524642	-5.82729	-0.794084	IP
-0.0938188	3.49709	-0.799264	0.427664	0.525221	-5.92475	-0.793195	IP
-0.0866579	4.03117	-0.798949	0.427764	0.525287	-6.06018	-0.793025	IP
0.117569	6.39228	0.79897	0.427982	0.525499	-6.54936	0.792649	IP
0.0498484	6.12801	0.798681	0.428081	0.525563	-6.52728	0.79248	IP
-0.0496149	5.451	-0.798467	0.42832	0.525801	-6.39224	-0.79207	IP
-0.0731209	4.39443	-0.796557	0.428434	0.525885	-6.14308	-0.791873	IP
0.0568821	5.00749	0.798107	0.428508	0.525919	-6.29896	0.791748	IP
0.0821515	4.71499	0.797126	0.428955	0.526373	-6.20244	0.79098	IP
0.0850856	4.2901	0.801399	0.42897	0.526373	-6.10628	0.790956	IP
0.0763509	7.60529	0.795854	0.42978	0.527277	-6.75663	0.789568	IP
0.087235	4.91091	0.796701	0.429799	0.527277	-6.25195	0.789536	IP
0.0514889	5.65345	0.795976	0.429884	0.527325	-6.46133	0.789391	IP
-0.0441984	6.72563	-0.795082	0.430202	0.527657	-6.63981	-0.788846	IP
-0.117528	2.9001	-0.795307	0.430246	0.527657	-5.72972	-0.788771	IP
0.150778	2.79987	0.794443	0.430318	0.527688	-5.68233	0.788648	IP
0.0305612	8.08767	0.795026	0.430616	0.527998	-6.81724	0.788137	IP
-0.0513051	5.72302	-0.79347	0.430897	0.528256	-6.48262	-0.787658	IP
-0.0526891	6.05812	-0.793913	0.430919	0.528256	-6.53904	-0.787619	IP
0.0815355	4.39503	0.792932	0.431511	0.528926	-6.12476	0.786608	IP
-0.0440396	6.2252	-0.792389	0.431616	0.528997	-6.55753	-0.78643	IP
0.0639441	5.33372	0.792509	0.431927	0.529277	-6.40364	0.785898	IP
0.0771059	4.88446	0.791645	0.431964	0.529277	-6.24736	0.785835	IP
-0.0667114	5.2282	-0.792162	0.431983	0.529277	-6.33487	-0.785803	IP
0.0992796	3.40674	0.790463	0.432606	0.529984	-5.87754	0.78474	IP
0.0534981	5.95789	0.791613	0.432718	0.530064	-6.50437	0.78455	IP
0.166575	2.17763	0.790497	0.432943	0.530283	-5.58603	0.784166	IP
0.0661562	4.4909	0.790027	0.432993	0.530288	-6.16072	0.78408	IP
-0.0824968	4.50239	-0.789553	0.433314	0.530625	-6.17259	-0.783533	IP
0.128384	2.93956	0.789427	0.433414	0.530691	-5.74579	0.783362	IP
0.0878392	4.08126	0.788839	0.433945	0.531283	-6.10487	0.782459	IP
0.0421097	8.87198	0.787568	0.43454	0.531956	-6.90235	0.781446	IP
0.0852962	3.68936	0.78614	0.434769	0.532178	-5.98532	0.781057	IP
0.11133	3.68382	0.787729	0.434929	0.532244	-6.04524	0.780785	IP
-0.0700097	4.27385	-0.785335	0.434939	0.532244	-6.13861	-0.780767	IP
0.115407	3.50964	0.786321	0.434962	0.532244	-5.95035	0.78073	IP
0.0821861	4.54467	0.78664	0.435362	0.532677	-6.15733	0.78005	IP
0.112131	2.86562	0.785353	0.435428	0.532701	-5.72367	0.779937	IP
0.0635721	5.29838	0.785405	0.435786	0.533082	-6.36611	0.779329	IP
0.187775	2.5732	0.785307	0.435873	0.53312	-5.75451	0.779182	IP
0.0999514	3.53807	0.785459	0.43591	0.53312	-6.08852	0.779118	IP
-0.0550854	4.91405	-0.784719	0.4361	0.533295	-6.29942	-0.778796	IP
0.0842319	3.84681	0.784344	0.43641	0.533617	-6.04692	0.77827	IP
0.044524	10.7006	0.78441	0.436512	0.533685	-7.03858	0.778097	IP
-0.0991862	3.41091	-0.782261	0.436731	0.533843	-5.88496	-0.777725	IP
0.0734128	3.98228	0.783473	0.436734	0.533843	-6.05364	0.77772	IP
0.109261	3.49305	0.781832	0.436982	0.534089	-5.85547	0.7773	IP
-0.110793	3.03941	-0.783076	0.437178	0.534259	-5.76871	-0.776968	IP
-0.0987759	3.85767	-0.784065	0.437215	0.534259	-6.00408	-0.776905	IP
0.118538	3.23143	0.780834	0.437527	0.534584	-5.83412	0.776376	IP
-0.0769744	4.30805	-0.782028	0.437853	0.534925	-6.14236	-0.775824	IP
0.0708807	4.64658	0.781376	0.437993	0.535039	-6.22539	0.775587	IP
-0.0753324	3.89837	-0.78061	0.43832	0.535382	-6.04246	-0.775033	IP
0.0665651	4.71049	0.780145	0.438648	0.535725	-6.25119	0.774478	IP
0.0625882	5.04692	0.780379	0.438795	0.535847	-6.32018	0.77423	IP
0.0746588	4.65866	0.779632	0.439065	0.536095	-6.17855	0.773772	IP
-0.0596307	4.46597	-0.779105	0.439091	0.536095	-6.19369	-0.77373	IP
0.0668754	4.19748	0.779441	0.439163	0.536126	-6.14627	0.773607	IP
-0.0872022	3.75697	-0.779549	0.43922	0.536139	-5.97879	-0.773511	IP
0.109945	3.23781	0.77914	0.439727	0.5367	-5.82823	0.772654	IP
0.0669482	5.5345	0.77699	0.439777	0.536703	-6.43121	0.772571	IP
0.0847053	4.05936	0.777155	0.440041	0.536969	-6.05941	0.772124	IP
-0.109356	3.10125	-0.778359	0.440152	0.537047	-5.79496	-0.771937	IP
0.0484392	6.18192	0.777563	0.440215	0.537067	-6.58159	0.771831	IP
0.0499089	6.12607	0.778368	0.440371	0.5372	-6.54977	0.771566	IP
-0.0703422	4.51567	-0.77585	0.440445	0.537233	-6.20652	-0.771442	IP
0.0801649	5.01578	0.777079	0.440821	0.537631	-6.32796	0.770808	IP
0.0606392	5.04141	0.776632	0.440865	0.537631	-6.33179	0.770734	IP
-0.0820772	5.50965	-0.77632	0.441309	0.538115	-6.45735	-0.769985	IP
0.145395	4.25811	0.775005	0.441748	0.538593	-6.00233	0.769245	IP
0.0645256	4.80306	0.77345	0.441855	0.538666	-6.288	0.769065	IP
-0.071706	4.8542	-0.77432	0.44213	0.538944	-6.27716	-0.768602	IP
-0.0778615	4.77108	-0.774335	0.442519	0.539362	-6.24767	-0.767946	IP
0.0615493	4.31447	0.77222	0.44305	0.53995	-6.15093	0.767054	IP
0.113812	3.62225	0.772498	0.443164	0.540032	-5.97548	0.766861	IP
-0.10146	2.85912	-0.772373	0.443597	0.540455	-5.87136	-0.766133	IP
0.0502494	5.15807	0.772086	0.443605	0.540455	-6.343	0.76612	IP
0.0622279	4.65198	0.770303	0.444511	0.541502	-6.253	0.764597	IP
-0.039587	6.61066	-0.769778	0.444955	0.541984	-6.64891	-0.763853	IP
0.0754594	3.61161	0.76823	0.445967	0.543158	-5.94796	0.762156	IP
0.107789	2.87836	0.766454	0.446013	0.543158	-5.77298	0.762078	IP
-0.0435403	6.27106	-0.768274	0.446082	0.543184	-6.59427	-0.761963	IP
-0.105102	3.12338	-0.767756	0.446131	0.543186	-5.82103	-0.761881	IP
0.061567	5.94667	0.766999	0.446532	0.543617	-6.52869	0.761209	IP
-0.082432	4.12052	-0.765351	0.446666	0.543722	-6.08859	-0.760985	IP
-0.0651156	5.03525	-0.766569	0.447038	0.544117	-6.3356	-0.760363	IP
0.0481318	5.83251	0.765785	0.447246	0.544312	-6.51317	0.760014	IP
0.0744483	4.00895	0.764271	0.4477	0.544753	-6.08421	0.759256	IP
-0.098461	3.32115	-0.765347	0.447703	0.544753	-5.86963	-0.759249	IP
-0.0374931	6.18026	-0.764878	0.44783	0.54485	-6.57972	-0.759037	IP
0.0302004	7.85482	0.76476	0.447886	0.54486	-6.8136	0.758944	IP
0.126799	2.88733	0.764725	0.448053	0.544992	-5.70273	0.758665	IP
0.105263	3.18088	0.763708	0.44809	0.544992	-5.86648	0.758603	IP
0.0647912	4.85898	0.762341	0.448449	0.545371	-6.28554	0.758003	IP
0.0485104	5.06425	0.763401	0.448932	0.5459	-6.33712	0.757197	IP
0.0623605	4.01523	0.762985	0.449011	0.545939	-6.09597	0.757065	IP
0.126173	3.50838	0.761837	0.449623	0.546625	-5.94801	0.756043	IP
-0.0404637	5.65714	-0.761213	0.449944	0.546957	-6.47431	-0.755509	IP
-0.053329	5.91537	-0.761126	0.450007	0.546976	-6.5443	-0.755403	IP
-0.0999509	3.12116	-0.759183	0.450323	0.547302	-5.84263	-0.754877	IP
0.086576	3.47655	0.759455	0.450842	0.547875	-5.92877	0.754011	IP
-0.10473	2.90159	-0.759521	0.45096	0.547959	-5.78304	-0.753816	IP
-0.135344	2.63144	-0.75873	0.451165	0.54815	-5.70853	-0.753475	IP
0.0566029	5.46847	0.76023	0.451252	0.548198	-6.43018	0.75333	IP
0.0657813	3.97256	0.75856	0.451628	0.548597	-6.06037	0.752704	IP
0.1045	3.96138	0.757874	0.452061	0.549056	-6.1097	0.751984	IP
-0.103925	3.20056	-0.757976	0.452139	0.549056	-5.8659	-0.751854	IP
0.0362248	7.64279	0.756111	0.45215	0.549056	-6.80448	0.751835	IP
0.102306	3.01585	0.757536	0.452328	0.549214	-5.79542	0.75154	IP
-0.118655	3.08319	-0.755667	0.453398	0.550456	-5.90126	-0.749761	IP
0.137414	2.59366	0.755431	0.453514	0.550518	-5.79142	0.749569	IP
0.0630385	5.03499	0.75547	0.453549	0.550518	-6.32061	0.749512	IP
0.100735	3.9279	0.75508	0.453594	0.550518	-6.06469	0.749436	IP
-0.0665716	6.20882	-0.755035	0.453689	0.550575	-6.58086	-0.74928	IP
-0.0647224	4.3909	-0.754296	0.453852	0.550715	-6.1884	-0.749008	IP
-0.112001	2.87827	-0.752967	0.454024	0.550866	-5.8353	-0.748723	IP
-0.0575302	6.70338	-0.7537	0.454595	0.551499	-6.69732	-0.747777	IP
0.148554	2.42373	0.753393	0.454722	0.551595	-5.59898	0.747566	IP
-0.0961904	3.86619	-0.753109	0.454798	0.551629	-6.06977	-0.74744	IP
0.120906	2.92911	0.752165	0.455359	0.552251	-5.83913	0.746511	IP
-0.122596	3.37539	-0.751896	0.455777	0.5527	-5.87274	-0.745818	IP
-0.098261	3.65975	-0.75025	0.456059	0.552983	-5.97557	-0.745352	IP
0.0691546	3.57885	0.751368	0.456143	0.553026	-5.98488	0.745214	IP
0.0461598	6.36905	0.75046	0.456387	0.553264	-6.63748	0.744809	IP
-0.0835181	3.51546	-0.749028	0.456783	0.553604	-5.95113	-0.744154	IP
0.0542858	5.34855	0.749483	0.456809	0.553604	-6.4356	0.744111	IP
-0.121913	2.72821	-0.750066	0.456813	0.553604	-5.77319	-0.744105	IP
0.0990052	3.62623	0.748831	0.45721	0.554027	-5.96475	0.743448	IP
0.0571583	5.26399	0.748668	0.45736	0.55415	-6.39057	0.743202	IP
0.0699304	4.5932	0.748376	0.457436	0.554183	-6.23363	0.743076	IP
-0.0385435	5.61436	-0.747488	0.458117	0.55491	-6.47516	-0.741951	IP
-0.107337	2.94673	-0.747574	0.458132	0.55491	-5.78758	-0.741926	IP
-0.0854018	3.78811	-0.746231	0.458942	0.55578	-6.01242	-0.74059	IP
-0.0545133	4.81408	-0.746741	0.458948	0.55578	-6.30523	-0.74058	IP
-0.0351974	6.58544	-0.745631	0.459081	0.555868	-6.67596	-0.740361	IP
0.0920995	3.62173	0.746239	0.459135	0.555868	-6.0067	0.740272	IP
0.0446963	7.77384	0.74581	0.45922	0.555868	-6.8222	0.740132	IP
0.0556769	4.91424	0.745628	0.459228	0.555868	-6.31648	0.740119	IP
-0.0937883	3.38364	-0.745423	0.459263	0.555868	-5.91283	-0.740061	IP
-0.117873	2.94158	-0.745274	0.459713	0.556305	-5.78667	-0.739319	IP
-0.0929713	4.25646	-0.745125	0.459721	0.556305	-6.13426	-0.739306	IP
-0.0770722	3.91288	-0.743926	0.459811	0.556356	-6.05708	-0.739158	IP
0.0948624	3.39792	0.744116	0.459954	0.55647	-5.99156	0.738922	IP
0.0631452	4.13182	0.742602	0.460919	0.557578	-6.11292	0.737335	IP
0.0955137	3.62864	0.74267	0.461016	0.557637	-5.97049	0.737175	IP
0.104614	3.06624	0.740851	0.461752	0.558468	-5.81219	0.735965	IP
0.0402988	6.57053	0.740684	0.462624	0.559463	-6.66938	0.734533	IP
0.0637073	4.01725	0.739479	0.463062	0.559934	-6.10763	0.733815	IP
0.0822544	5.17983	0.740344	0.463251	0.560104	-6.38522	0.733504	IP
0.124038	2.73487	0.738479	0.463457	0.560294	-5.7617	0.733166	IP
-0.0955186	3.78031	-0.738121	0.463549	0.560346	-6.04738	-0.733016	IP
0.088393	3.48801	0.73678	0.464138	0.560999	-5.9454	0.732049	IP
0.0555213	5.24049	0.737049	0.464433	0.56124	-6.36711	0.731567	IP
0.0634224	4.62958	0.736904	0.464457	0.56124	-6.24786	0.731528	IP
0.0630685	5.18434	0.735561	0.464485	0.56124	-6.38751	0.731482	IP
-0.108804	2.81191	-0.737223	0.464587	0.561304	-5.76534	-0.731315	IP
0.071233	3.87346	0.7362	0.464729	0.561417	-6.04401	0.731082	IP
-0.0861895	3.32225	-0.735465	0.465219	0.56192	-5.91259	-0.73028	IP
-0.110727	2.87323	-0.735096	0.46531	0.56192	-5.82038	-0.730131	IP
0.0597569	5.01329	0.735716	0.46534	0.56192	-6.37583	0.730082	IP
-0.127694	3.17873	-0.736444	0.465353	0.56192	-5.72824	-0.730062	IP
0.0894305	3.44685	0.733837	0.465494	0.56192	-5.98718	0.729831	IP
-0.0789733	3.85821	-0.735404	0.465517	0.56192	-6.04071	-0.729792	IP
0.108827	2.95721	0.734685	0.465522	0.56192	-5.8105	0.729784	IP
0.241986	2.92372	0.73589	0.465537	0.56192	-5.72645	0.729759	IP
0.0669942	4.40502	0.734657	0.465709	0.562067	-6.18386	0.729479	IP
0.099352	3.41242	0.733455	0.465759	0.562069	-5.94301	0.729396	IP
-0.0686176	4.32767	-0.734307	0.466054	0.562366	-6.15907	-0.728915	IP
0.043958	6.13622	0.732694	0.466186	0.562466	-6.59607	0.728698	IP
0.0649341	4.94778	0.733848	0.466328	0.562577	-6.32531	0.728467	IP
0.0634613	5.20739	0.733288	0.466489	0.562683	-6.39126	0.728203	IP
-0.0624501	4.78278	-0.733464	0.466513	0.562683	-6.31281	-0.728164	IP
0.108553	3.76957	0.73329	0.466678	0.562822	-5.98178	0.727895	IP
0.0408796	5.86525	0.732847	0.466795	0.562905	-6.52571	0.727703	IP
-0.190787	1.85597	-0.732486	0.467152	0.563275	-5.65852	-0.727121	IP
-0.0793479	3.36496	-0.730695	0.46821	0.564491	-5.95294	-0.725395	IP
-0.043033	6.01563	-0.729535	0.468853	0.565207	-6.56197	-0.724347	IP
0.180237	2.26894	0.729889	0.468904	0.56521	-5.67418	0.724263	IP
-0.0404742	5.83338	-0.729162	0.469171	0.565472	-6.53066	-0.723829	IP
-0.120603	2.48857	-0.729087	0.469325	0.565598	-5.83136	-0.723577	IP
0.057712	5.02299	0.728742	0.469442	0.56568	-6.34124	0.723387	IP
0.0518423	7.31108	0.72862	0.469563	0.565765	-6.78256	0.723191	IP
-0.113163	3.14477	-0.728504	0.469632	0.565786	-5.88889	-0.723078	IP
-0.0568229	4.94383	-0.727397	0.469738	0.565786	-6.33935	-0.722905	IP
0.0859235	4.47905	0.729364	0.469738	0.565786	-6.22715	0.722905	IP
0.0640615	4.84174	0.727952	0.469778	0.565786	-6.30406	0.722841	IP
-0.0749916	3.6238	-0.728676	0.470098	0.566083	-5.92849	-0.722319	IP
-0.0469408	5.24141	-0.727308	0.470122	0.566083	-6.40776	-0.72228	IP
0.0871165	4.28283	0.72755	0.470231	0.566154	-6.15072	0.722103	IP
0.0711858	4.6995	0.725998	0.47029	0.566165	-6.28883	0.722008	IP
-0.0827864	4.02024	-0.727554	0.470498	0.566357	-6.09207	-0.721669	IP
-0.100939	2.99783	-0.725316	0.471468	0.567464	-5.81027	-0.720093	IP
0.0895216	3.86999	0.724357	0.471715	0.567703	-6.04912	0.719691	IP
0.123591	4.33204	0.724599	0.471898	0.567863	-6.21728	0.719394	IP
0.0396693	6.26239	0.723554	0.472562	0.568602	-6.61478	0.718317	IP
-0.103035	3.3609	-0.723651	0.47268	0.568685	-5.91206	-0.718125	IP
0.0954768	3.65194	0.721601	0.472972	0.568976	-5.98536	0.717652	IP
0.0607862	4.83078	0.72268	0.473066	0.569011	-6.31303	0.7175	IP
-0.0629587	6.17617	-0.722854	0.4731	0.569011	-6.62286	-0.717444	IP
0.0746507	3.55946	0.722411	0.473456	0.569379	-5.97288	0.716867	IP
-0.0695213	5.86727	-0.721643	0.473757	0.569681	-6.55104	-0.71638	IP
0.0575528	5.39012	0.721241	0.474	0.569914	-6.43326	0.715986	IP
0.137731	2.86669	0.721854	0.474139	0.570021	-5.81161	0.715761	IP
-0.0649206	4.23777	-0.719583	0.474207	0.570043	-6.18196	-0.715651	IP
-0.102167	3.31876	-0.720375	0.474434	0.570256	-5.93753	-0.715283	IP
0.118302	2.98498	0.719582	0.474529	0.570311	-5.81853	0.715129	IP
0.0614915	5.2556	0.719709	0.47499	0.570805	-6.41921	0.714384	IP
-0.0784321	3.41324	-0.719156	0.475283	0.571097	-5.92744	-0.71391	IP
-0.088657	4.15106	-0.718999	0.475367	0.571139	-6.14119	-0.713773	IP
-0.105766	2.80231	-0.717175	0.47568	0.571455	-5.79614	-0.713267	IP
-0.076856	4.09895	-0.71788	0.475762	0.57147	-6.09411	-0.713135	IP
-0.130887	2.6267	-0.718148	0.475793	0.57147	-5.86626	-0.713086	IP
0.0827344	4.35181	0.718092	0.475888	0.571525	-6.17538	0.712931	IP
0.0582701	5.33694	0.717024	0.476154	0.571783	-6.41692	0.712503	IP
0.053243	4.83984	0.716182	0.476493	0.572131	-6.31691	0.711954	IP
0.0505838	5.38971	0.715704	0.47724	0.572968	-6.43679	0.710749	IP
-0.104486	3.12844	-0.716342	0.477325	0.57301	-5.8805	-0.710612	IP
0.0726761	6.78948	0.71492	0.477971	0.573725	-6.71303	0.70957	IP
0.0768533	4.18313	0.714255	0.478117	0.57384	-6.10559	0.709334	IP
0.0785629	3.77111	0.714002	0.478418	0.574142	-6.07034	0.708849	IP
-0.041125	5.88716	-0.713498	0.478701	0.574421	-6.56377	-0.708393	IP
0.120244	2.65392	0.713904	0.478758	0.57443	-5.92534	0.708301	IP
0.0621304	4.44674	0.71294	0.478896	0.574535	-6.22197	0.708079	IP
0.0677443	4.58228	0.712598	0.479317	0.57498	-6.29177	0.707401	IP
0.048509	4.88785	0.711826	0.479457	0.575088	-6.3425	0.707176	IP
0.0896917	3.42829	0.711214	0.479938	0.575604	-5.93245	0.706403	IP
0.0452481	7.30108	0.711566	0.480145	0.575793	-6.79192	0.706069	IP
0.0583623	5.09564	0.710222	0.480438	0.576083	-6.38361	0.705599	IP
-0.0788453	3.48322	-0.710016	0.480612	0.576175	-5.99835	-0.705318	IP
-0.0754163	4.70629	-0.710362	0.480615	0.576175	-6.33804	-0.705313	IP
0.0654983	3.84034	0.710606	0.480686	0.576199	-6.03477	0.7052	IP
-0.0478547	5.91526	-0.709958	0.480893	0.576333	-6.56034	-0.704866	IP
0.0888977	3.63166	0.708691	0.480898	0.576333	-6.00352	0.704859	IP
0.102439	2.85936	0.709532	0.481227	0.576667	-5.80249	0.704331	IP
-0.0964614	4.54589	-0.708613	0.481694	0.577167	-6.29797	-0.703581	IP
-0.0458739	5.60102	-0.708417	0.481763	0.57719	-6.49354	-0.703469	IP
0.0420944	5.38462	0.708257	0.481949	0.577351	-6.43156	0.703172	IP
0.107705	3.62668	0.707951	0.482074	0.577441	-6.01019	0.70297	IP
0.0563249	4.7986	0.707986	0.482133	0.577451	-6.36259	0.702877	IP
0.0844978	4.468	0.70813	0.482229	0.577506	-6.36817	0.702721	IP
-0.0549056	4.3728	-0.70574	0.482721	0.578034	-6.20356	-0.701933	IP
0.0630723	4.55653	0.704966	0.483388	0.578772	-6.2479	0.700865	IP
-0.0482242	5.34629	-0.705339	0.483701	0.579045	-6.45949	-0.700362	IP
-0.0564952	4.84529	-0.705851	0.483716	0.579045	-6.3415	-0.700338	IP
-0.054354	4.85881	-0.704683	0.484201	0.579565	-6.33588	-0.699561	IP
0.0425967	5.91876	0.704665	0.484314	0.579639	-6.56888	0.699381	IP
0.0547025	5.68162	0.70416	0.484659	0.579992	-6.54341	0.698828	IP
-0.0730831	3.88903	-0.702386	0.484763	0.580055	-6.11148	-0.698663	IP
-0.10901	3.10634	-0.703913	0.484916	0.580151	-5.86653	-0.698418	IP
0.0447127	5.73613	0.703433	0.484944	0.580151	-6.5378	0.698374	IP
0.0758188	4.12971	0.703157	0.48513	0.580307	-6.14748	0.698076	IP
-0.122067	3.13367	-0.703416	0.485176	0.580307	-5.87987	-0.698002	IP
-0.118947	3.52085	-0.702562	0.485261	0.580349	-6.00984	-0.697866	IP
-0.034149	7.1626	-0.702396	0.485684	0.580794	-6.78322	-0.69719	IP
0.062183	4.72294	0.701691	0.485973	0.581079	-6.30146	0.696728	IP
-0.0548837	5.2334	-0.701963	0.486159	0.581241	-6.46228	-0.696431	IP
0.0745541	3.17587	0.702972	0.486288	0.581334	-5.93267	0.696225	IP
-0.0516908	5.23818	-0.70066	0.486447	0.581463	-6.42247	-0.695971	IP
0.120608	3.30662	0.700369	0.486712	0.581719	-5.9187	0.695549	IP
-0.0438929	5.43914	-0.698665	0.487104	0.582128	-6.49213	-0.694922	IP
0.0902202	3.62753	0.700375	0.48723	0.582218	-6.01464	0.694721	IP
0.0462404	5.8018	0.699222	0.487445	0.582414	-6.55168	0.694378	IP
0.0705198	4.76214	0.699867	0.487532	0.582457	-6.34508	0.694239	IP
0.0644663	4.53659	0.69862	0.487918	0.582857	-6.30233	0.693624	IP
0.105828	3.10675	0.697857	0.488122	0.58304	-5.87462	0.693299	IP
-0.0971306	2.8617	-0.698323	0.488373	0.58328	-5.78824	-0.692898	IP
0.120937	3.49335	0.6978	0.488504	0.58329	-6.06825	0.692689	IP
0.0722244	3.57128	0.696373	0.488529	0.58329	-5.98222	0.692651	IP
0.0479611	5.6937	0.697283	0.488535	0.58329	-6.52775	0.692641	IP
0.0793877	4.00764	0.696918	0.489041	0.583834	-6.1207	0.691835	IP
0.0325815	7.03404	0.696937	0.48911	0.583855	-6.76212	0.691726	IP
0.0480795	5.87733	0.696486	0.489249	0.583961	-6.5683	0.691503	IP
-0.0846631	3.4438	-0.696065	0.489425	0.58411	-5.90796	-0.691223	IP
0.0481804	5.289	0.695764	0.489763	0.584452	-6.43672	0.690686	IP
-0.0870476	3.58752	-0.695346	0.490184	0.584894	-5.96485	-0.690016	IP
-0.0824344	3.59508	-0.693989	0.490631	0.585367	-6.00585	-0.689305	IP
-0.0681363	4.36912	-0.694259	0.490832	0.585545	-6.234	-0.688987	IP
-0.11476	2.9855	-0.69349	0.491017	0.585676	-5.9184	-0.688692	IP
-0.0645812	4.77932	-0.693758	0.491044	0.585676	-6.35886	-0.688649	IP
-0.0411952	5.90598	-0.693118	0.491326	0.585951	-6.56896	-0.688201	IP
0.0447174	5.49422	0.692994	0.491464	0.586054	-6.4681	0.687983	IP
-0.0437716	5.33446	-0.693228	0.491544	0.586089	-6.48266	-0.687856	IP
-0.0494013	6.52827	-0.693048	0.491619	0.586118	-6.67628	-0.687736	IP
-0.0386164	6.25403	-0.692026	0.491711	0.586166	-6.67141	-0.687591	IP
0.105938	2.83134	0.692733	0.491915	0.586349	-5.81407	0.687266	IP
-0.0455222	5.70529	-0.691584	0.492221	0.586652	-6.53987	-0.686781	IP
0.0463824	6.11238	0.691128	0.492864	0.587358	-6.60605	0.68576	IP
-0.103144	3.01387	-0.691677	0.493011	0.587472	-5.84766	-0.685528	IP
-0.0474457	5.77489	-0.69057	0.493727	0.588264	-6.52921	-0.684392	IP
-0.0920114	3.16631	-0.688713	0.494025	0.588558	-5.8987	-0.683921	IP
0.098819	2.72924	0.688278	0.494185	0.588688	-5.8042	0.683667	IP
0.0967035	3.93406	0.688462	0.494271	0.588729	-6.12472	0.683531	IP
-0.0348337	6.81351	-0.687393	0.494848	0.589355	-6.75002	-0.682618	IP
-0.0550964	5.0118	-0.685014	0.495625	0.590219	-6.37727	-0.68139	IP
-0.064114	4.50509	-0.685392	0.496264	0.590918	-6.24231	-0.680379	IP
-0.0999206	3.14412	-0.685255	0.496323	0.590922	-5.90696	-0.680286	IP
0.045095	5.86333	0.685085	0.496371	0.590922	-6.57215	0.680211	IP
0.070296	4.64934	0.684295	0.496586	0.591057	-6.27618	0.679872	IP
-0.105353	3.11253	-0.684985	0.496587	0.591057	-5.84144	-0.67987	IP
-0.103911	2.80746	-0.683641	0.496745	0.591182	-5.86665	-0.67962	IP
0.058247	8.59414	0.684389	0.496795	0.591182	-6.95009	0.679542	IP
-0.06379	3.84374	-0.686138	0.496853	0.591189	-6.06928	-0.67945	IP
-0.0297782	7.79781	-0.684662	0.497006	0.591289	-6.8726	-0.679208	IP
-0.0365245	6.50084	-0.683972	0.497078	0.591289	-6.68261	-0.679094	IP
0.0583004	4.56139	0.68382	0.497092	0.591289	-6.26947	0.679073	IP
-0.0719875	4.03512	-0.681889	0.497554	0.591778	-6.13001	-0.678343	IP
-0.0596629	4.82206	-0.681707	0.497668	0.591853	-6.33324	-0.678163	IP
-0.0457652	5.83849	-0.683163	0.497794	0.59194	-6.5763	-0.677966	IP
0.0904953	4.06343	0.68246	0.49809	0.592231	-6.13061	0.677498	IP
-0.0585144	4.17067	-0.681161	0.498869	0.593096	-6.2155	-0.67627	IP
-0.0962217	2.87741	-0.680013	0.499057	0.593258	-5.84145	-0.675974	IP
0.0507678	4.97887	0.680113	0.499138	0.593292	-6.40635	0.675847	IP
-0.0866793	3.5762	-0.680212	0.499316	0.593443	-6.00103	-0.675566	IP
0.045163	5.52522	0.679127	0.49999	0.594163	-6.50727	0.674506	IP
0.0942032	2.86221	0.67931	0.500026	0.594163	-5.81979	0.674449	IP
0.120046	2.7236	0.678538	0.500317	0.594447	-5.80764	0.673991	IP
-0.0463597	4.43127	-0.678524	0.500386	0.594468	-6.2678	-0.673883	IP
0.053715	5.13482	0.676764	0.500781	0.594836	-6.42376	0.673261	IP
-0.0572295	4.63328	-0.678156	0.500818	0.594836	-6.27001	-0.673203	IP
0.0650542	4.32309	0.677667	0.500852	0.594836	-6.2211	0.67315	IP
0.133623	3.26582	0.678202	0.500926	0.594863	-6.0291	0.673034	IP
-0.0646913	4.1114	-0.677164	0.501084	0.594989	-6.17411	-0.672785	IP
0.0708874	4.30846	0.676846	0.501288	0.595169	-6.19828	0.672465	IP
-0.045018	5.20632	-0.67661	0.501471	0.595287	-6.43926	-0.672176	IP
-0.0733693	4.16673	-0.675689	0.501491	0.595287	-6.18739	-0.672145	IP
0.0514767	4.81556	0.676474	0.501556	0.595302	-6.33163	0.672044	IP
0.0624239	4.78028	0.676079	0.501777	0.595503	-6.31516	0.671696	IP
-0.0605974	5.18469	-0.675958	0.502257	0.596011	-6.45974	-0.670943	IP
-0.0471017	5.21062	-0.67508	0.502601	0.596358	-6.44669	-0.670402	IP
-0.0431909	6.57907	-0.674795	0.502805	0.596537	-6.71579	-0.670084	IP
0.0741757	3.93277	0.674062	0.503411	0.597195	-6.11543	0.669132	IP
0.0836177	3.88097	0.671754	0.503979	0.597738	-6.09243	0.668243	IP
0.0650079	4.34229	0.672932	0.503985	0.597738	-6.21954	0.668233	IP
0.0717696	4.09884	0.672687	0.504025	0.597738	-6.16444	0.66817	IP
0.0762169	3.36476	0.67179	0.504527	0.598257	-5.95615	0.667384	IP
0.0828212	3.62529	0.672292	0.504569	0.598257	-6.0226	0.667319	IP
-0.0450499	4.59128	-0.671403	0.504619	0.598257	-6.30147	-0.667239	IP
-0.0664662	4.03577	-0.671832	0.504714	0.598308	-6.13595	-0.66709	IP
0.0494427	4.75781	0.671619	0.504805	0.598353	-6.33109	0.666949	IP
0.031969	6.91056	0.671613	0.504889	0.59839	-6.74761	0.666818	IP
0.0537279	4.41757	0.670774	0.505177	0.598648	-6.25704	0.666367	IP
0.0425697	5.87407	0.670853	0.50521	0.598648	-6.59261	0.666314	IP
-0.0574313	5.924	-0.67045	0.505539	0.598975	-6.59286	-0.6658	IP
-0.106065	3.15797	-0.669407	0.505991	0.599416	-5.89463	-0.665093	IP
0.0313298	6.44976	0.669313	0.506056	0.599416	-6.69378	0.664992	IP
-0.0552313	4.41438	-0.669489	0.506068	0.599416	-6.24149	-0.664973	IP
0.0414243	5.98236	0.667942	0.506393	0.59974	-6.60591	0.664464	IP
-0.0516545	4.39425	-0.667791	0.506489	0.59976	-6.2624	-0.664314	IP
0.0651756	4.44758	0.668442	0.506515	0.59976	-6.23815	0.664274	IP
0.054575	4.87803	0.668676	0.506673	0.599876	-6.35155	0.664028	IP
0.0286518	9.66127	0.668833	0.506718	0.599876	-7.04597	0.663957	IP
0.0893702	3.37511	0.668265	0.507226	0.600416	-6.02907	0.663163	IP
-0.0419286	6.2889	-0.666353	0.507402	0.600562	-6.67661	-0.662888	IP
0.0556853	5.13131	0.667378	0.507456	0.600564	-6.42003	0.662804	IP
0.0567056	4.02336	0.666517	0.508259	0.601452	-6.14876	0.661551	IP
-0.0489335	5.43939	-0.665832	0.508469	0.601639	-6.50347	-0.661223	IP
-0.0982522	2.94478	-0.665113	0.508622	0.601758	-5.82864	-0.660985	IP
0.0534943	5.26501	0.664803	0.50876	0.601805	-6.48354	0.66077	IP
-0.0358924	7.63826	-0.665353	0.508767	0.601805	-6.85522	-0.660758	IP
-0.0909521	3.26311	-0.665223	0.509003	0.601912	-5.93116	-0.660391	IP
0.100405	4.10972	0.664901	0.509003	0.601912	-6.13524	0.66039	IP
-0.0420228	5.51814	-0.665101	0.509015	0.601912	-6.51967	-0.660371	IP
0.067809	4.21198	0.66452	0.509395	0.602299	-6.16076	0.65978	IP
-0.0590542	5.06849	-0.663869	0.50967	0.602562	-6.41383	-0.659352	IP
0.0618395	4.35736	0.662629	0.509771	0.602619	-6.23545	0.659195	IP
-0.102114	3.19807	-0.662979	0.509991	0.602817	-5.91135	-0.658851	IP
0.0565104	4.44276	0.662867	0.510161	0.602937	-6.24728	0.658587	IP
-0.0546278	4.8304	-0.662878	0.510198	0.602937	-6.36841	-0.658529	IP
-0.0797948	3.61489	-0.663533	0.510323	0.603016	-6.05831	-0.658335	IP
0.041751	6.66386	0.662773	0.51037	0.603016	-6.71919	0.658262	IP
0.0378592	5.86139	0.662164	0.511169	0.603897	-6.58857	0.657018	IP
-0.0776683	4.0712	-0.661184	0.511272	0.603897	-6.12983	-0.656858	IP
0.105522	2.88595	0.66209	0.511273	0.603897	-5.79805	0.656856	IP
-0.111225	3.30002	-0.660473	0.511608	0.60423	-5.9327	-0.656335	IP
0.094517	3.71666	0.660763	0.511943	0.604506	-6.04355	0.655816	IP
-0.0717446	3.84194	-0.659214	0.511948	0.604506	-6.10054	-0.655808	IP
0.102532	3.01566	0.658757	0.512239	0.60463	-5.8599	0.655356	IP
0.0631386	4.28768	0.659883	0.512243	0.60463	-6.23017	0.65535	IP
-0.0460446	4.87611	-0.659694	0.512251	0.60463	-6.3744	-0.655336	IP
0.0468829	4.8634	0.659683	0.512263	0.60463	-6.3606	0.655318	IP
-0.0660749	4.38372	-0.658593	0.512344	0.604663	-6.26583	-0.655192	IP
0.0511979	6.20099	0.65922	0.512819	0.605162	-6.62014	0.654454	IP
0.0549587	5.2543	0.657402	0.513752	0.6062	-6.46731	0.653006	IP
0.0515578	4.96097	0.65734	0.513879	0.606287	-6.40061	0.65281	IP
0.0947882	3.21399	0.657254	0.513974	0.606337	-5.91178	0.652663	IP
-0.110262	3.01292	-0.656775	0.514177	0.606514	-5.9641	-0.652347	IP
-0.0975127	2.71284	-0.655537	0.514297	0.606593	-5.83371	-0.652162	IP
0.0402327	5.29194	0.656066	0.514474	0.606739	-6.46012	0.651887	IP
-0.126228	2.97572	-0.656301	0.514548	0.606765	-5.80284	-0.651772	IP
0.0642342	3.91186	0.655506	0.514748	0.606937	-6.12168	0.651463	IP
-0.115461	2.88031	-0.655787	0.514837	0.60698	-5.8272	-0.651325	IP
-0.0842594	2.82921	-0.655096	0.514893	0.606984	-5.85456	-0.651238	IP
0.0413711	6.68529	0.654866	0.515482	0.607616	-6.72915	0.650325	IP
-0.0841403	2.85778	-0.655979	0.515971	0.608129	-5.87116	-0.649569	IP
-0.0551678	4.36241	-0.654579	0.516027	0.608133	-6.27708	-0.649481	IP
-0.0435165	6.64686	-0.654717	0.51612	0.60818	-6.72236	-0.649338	IP
0.0469521	5.09883	0.653647	0.516248	0.608268	-6.43793	0.64914	IP
-0.0334499	6.57086	-0.652255	0.516368	0.608296	-6.7192	-0.648954	IP
0.0525059	5.22639	0.653296	0.516377	0.608296	-6.47109	0.64894	IP
-0.0495355	4.73626	-0.652898	0.516745	0.608666	-6.3461	-0.648371	IP
0.0524718	4.83393	0.653454	0.517082	0.608893	-6.35612	0.64785	IP
0.0447924	5.38998	0.652141	0.51709	0.608893	-6.50331	0.647838	IP
0.0503929	4.74305	0.652451	0.517097	0.608893	-6.37784	0.647827	IP
-0.0639918	4.2417	-0.652113	0.517173	0.60892	-6.19049	-0.64771	IP
0.0402161	5.52144	0.652059	0.517243	0.608941	-6.5254	0.6476	IP
0.0289506	6.95091	0.652041	0.517311	0.608957	-6.7749	0.647497	IP
-0.0327565	6.83194	-0.652141	0.517413	0.609015	-6.77755	-0.647338	IP
0.059632	4.70773	0.651263	0.517666	0.609251	-6.33101	0.646947	IP
-0.0887923	3.68994	-0.651457	0.517733	0.609267	-6.16111	-0.646843	IP
0.107296	2.77038	0.650578	0.517965	0.609465	-5.80529	0.646485	IP
-0.0814364	2.90256	-0.652553	0.518008	0.609465	-5.82048	-0.646418	IP
-0.0415596	5.99138	-0.650745	0.51816	0.609581	-6.60042	-0.646184	IP
0.101117	2.77674	0.650219	0.518511	0.609932	-5.74501	0.645642	IP
0.0593415	4.46166	0.649841	0.518579	0.609949	-6.25395	0.645537	IP
0.113781	2.81778	0.649876	0.518725	0.610058	-6.00487	0.645313	IP
0.0377399	5.99672	0.649319	0.519036	0.610361	-6.61558	0.644832	IP
-0.0909236	3.42137	-0.646964	0.519797	0.611108	-6.05999	-0.643659	IP
0.0439552	5.20829	0.648149	0.519855	0.611108	-6.48405	0.64357	IP
-0.106096	4.26927	-0.648803	0.51986	0.611108	-6.11184	-0.643562	IP
0.0791819	3.53553	0.648396	0.519885	0.611108	-6.02279	0.643523	IP
0.0727868	3.64626	0.647512	0.520045	0.611234	-6.07225	0.643276	IP
-0.0486146	5.24203	-0.647569	0.520197	0.61135	-6.48653	-0.643042	IP
-0.0422673	5.27219	-0.647206	0.520294	0.611381	-6.45927	-0.642892	IP
0.0792021	3.26455	0.647023	0.52033	0.611381	-5.93847	0.642837	IP
0.0978077	2.86663	0.645466	0.520731	0.611789	-5.82919	0.642219	IP
-0.089748	3.76756	-0.644699	0.521442	0.612475	-6.09791	-0.641124	IP
0.0582215	4.70486	0.644332	0.521461	0.612475	-6.34617	0.641095	IP
0.141757	2.64954	0.645376	0.521506	0.612475	-5.93977	0.641026	IP
0.0987111	3.09652	0.644275	0.521528	0.612475	-5.92738	0.640992	IP
-0.0755626	3.7507	-0.644643	0.52188	0.612825	-6.07716	-0.640451	IP
-0.108253	2.9205	-0.64383	0.521972	0.612871	-5.86269	-0.640308	IP
-0.0424895	5.35128	-0.644426	0.522105	0.612963	-6.50311	-0.640105	IP
0.0475702	5.61252	0.644023	0.522226	0.613044	-6.54952	0.639917	IP
-0.048799	4.63169	-0.643934	0.522338	0.613112	-6.30577	-0.639745	IP
0.0493338	4.50411	0.643285	0.522868	0.613671	-6.26068	0.638931	IP
-0.125774	2.35622	-0.641806	0.523868	0.614782	-5.94156	-0.637394	IP
0.0759611	3.64639	0.641242	0.524113	0.615007	-6.05579	0.637018	IP
-0.0697033	4.6237	-0.64103	0.524266	0.615123	-6.32513	-0.636783	IP
-0.0974764	3.01661	-0.641436	0.524344	0.615152	-5.96505	-0.636663	IP
0.0436907	6.25009	0.640018	0.524885	0.615723	-6.67743	0.635833	IP
0.0463535	5.45361	0.639528	0.525412	0.616278	-6.53461	0.635025	IP
-0.0527374	4.34542	-0.637734	0.526206	0.617146	-6.25797	-0.633809	IP
0.0721516	3.73701	0.638086	0.526423	0.617275	-6.0725	0.633475	IP
0.0626682	4.23268	0.637868	0.526453	0.617275	-6.20437	0.633429	IP
0.0875346	3.13399	0.637532	0.526478	0.617275	-5.91067	0.633391	IP
-0.0642309	3.79629	-0.637627	0.526531	0.617275	-6.13261	-0.63331	IP
0.0403537	5.49754	0.635725	0.527024	0.61779	-6.51304	0.632556	IP
-0.0417931	5.36686	-0.636841	0.527126	0.617846	-6.50283	-0.6324	IP
0.0778449	3.27007	0.636268	0.527486	0.618205	-5.97875	0.631848	IP
0.0420218	5.514	0.636127	0.5276	0.618275	-6.51072	0.631674	IP
0.0930012	2.85025	0.635442	0.527844	0.618498	-5.82299	0.631301	IP
0.0875275	2.81595	0.637892	0.528033	0.618611	-5.86689	0.631011	IP
0.0732876	3.93592	0.634146	0.528048	0.618611	-6.12083	0.630988	IP
0.113104	2.96476	0.63477	0.528243	0.618776	-5.8681	0.63069	IP
0.0446144	4.82797	0.633445	0.528532	0.619051	-6.3875	0.630248	IP
0.0384368	5.72934	0.633731	0.528826	0.619273	-6.59663	0.629799	IP
0.100694	2.9151	0.633872	0.528829	0.619273	-5.84076	0.629794	IP
-0.0412228	5.42605	-0.634217	0.528999	0.619408	-6.49782	-0.629535	IP
-0.0265562	7.77083	-0.633576	0.529277	0.619624	-6.89966	-0.629109	IP
0.0577587	4.51134	0.633306	0.529454	0.619624	-6.33334	0.62884	IP
0.0508088	5.02697	0.633549	0.529455	0.619624	-6.40536	0.628838	IP
-0.0489285	4.99415	-0.631933	0.529485	0.619624	-6.44293	-0.628793	IP
0.0405768	5.8835	0.633147	0.529501	0.619624	-6.60975	0.628768	IP
-0.0614806	3.84714	-0.631897	0.529508	0.619624	-6.12508	-0.628757	IP
-0.0693049	3.62664	-0.631721	0.529652	0.619729	-6.09721	-0.628538	IP
-0.0656282	3.45435	-0.632682	0.529904	0.619902	-6.01911	-0.628152	IP
-0.0289448	8.1698	-0.632403	0.529907	0.619902	-6.94433	-0.628148	IP
0.0648861	3.55481	0.631185	0.529971	0.619912	-6.04218	0.628051	IP
0.109195	2.63046	0.630741	0.530259	0.620187	-5.75768	0.62761	IP
-0.0500704	5.39481	-0.631942	0.530402	0.62029	-6.49302	-0.627393	IP
0.0583588	4.72473	0.630415	0.530501	0.620321	-6.29634	0.627242	IP
0.027095	7.78717	0.631449	0.530588	0.620321	-6.90025	0.627109	IP
0.128897	2.82054	0.6315	0.53059	0.620321	-5.83967	0.627105	IP
-0.0923451	3.31158	-0.629758	0.530899	0.620618	-5.99013	-0.626634	IP
0.0799934	3.20254	0.630087	0.531207	0.620915	-5.97626	0.626165	IP
-0.0558697	4.34448	-0.630056	0.531273	0.620929	-6.28005	-0.626065	IP
0.0652807	3.8481	0.629289	0.531534	0.621171	-6.1091	0.625665	IP
-0.0606703	4.37648	-0.628915	0.531759	0.62137	-6.28281	-0.625323	IP
-0.0420129	5.20417	-0.629187	0.531962	0.621504	-6.43841	-0.625014	IP
-0.0634643	4.01053	-0.628898	0.532032	0.621504	-6.18014	-0.624908	IP
-0.041908	5.78642	-0.629384	0.532036	0.621504	-6.57676	-0.624901	IP
0.0751993	3.79957	0.628853	0.532168	0.621554	-6.16061	0.6247	IP
0.0480825	5.9829	0.628932	0.532188	0.621554	-6.63078	0.62467	IP
-0.0331465	6.29201	-0.627909	0.532525	0.621885	-6.69203	-0.624156	IP
0.0622562	4.36743	0.628462	0.532642	0.621958	-6.25511	0.623978	IP
0.0570294	4.9517	0.626511	0.533043	0.622363	-6.43009	0.623368	IP
0.0463117	4.73524	0.627706	0.533148	0.622392	-6.39647	0.623207	IP
0.0658378	4.32433	0.626909	0.533177	0.622392	-6.2369	0.623164	IP
0.0680813	4.07667	0.627634	0.533239	0.622402	-6.20137	0.623069	IP
0.041442	5.28566	0.627563	0.533337	0.622453	-6.50781	0.62292	IP
-0.050701	5.15899	-0.626291	0.53426	0.623466	-6.47308	-0.621516	IP
-0.0443631	6.32001	-0.6256	0.534314	0.623466	-6.70131	-0.621434	IP
0.0773969	3.37988	0.625461	0.534567	0.623698	-5.97938	0.621049	IP
0.0485749	5.88964	0.624304	0.534903	0.624027	-6.62025	0.620538	IP
0.0735983	3.12241	0.623856	0.535555	0.624723	-5.94837	0.619549	IP
0.0522011	4.84226	0.622499	0.535661	0.624774	-6.40734	0.619388	IP
0.0501563	5.15316	0.624217	0.535748	0.624774	-6.51173	0.619256	IP
0.0553428	4.29838	0.623721	0.535762	0.624774	-6.27616	0.619234	IP
0.0720157	3.457	0.622978	0.536239	0.625267	-6.07543	0.61851	IP
-0.0952158	3.01341	-0.621354	0.536381	0.625368	-5.89835	-0.618295	IP
0.0258655	6.76148	0.622568	0.536461	0.625399	-6.78837	0.618173	IP
0.106629	3.10481	0.621054	0.536577	0.625464	-5.95203	0.617998	IP
-0.0595924	5.49085	-0.622604	0.536626	0.625464	-6.57763	-0.617922	IP
0.0624138	3.98833	0.622186	0.536709	0.625497	-6.24633	0.617797	IP
-0.0826637	3.29032	-0.619939	0.537335	0.626162	-5.97696	-0.616848	IP
0.045721	5.4145	0.620897	0.537414	0.626191	-6.52161	0.616728	IP
0.106083	2.88862	0.620727	0.537604	0.626349	-5.7873	0.61644	IP
-0.0473872	5.3395	-0.619843	0.538185	0.626962	-6.5106	-0.615559	IP
0.0718652	4.37064	0.618871	0.538386	0.627114	-6.24722	0.615256	IP
-0.0761111	3.98503	-0.619173	0.538425	0.627114	-6.15409	-0.615196	IP
-0.0414703	6.18635	-0.619881	0.538621	0.627279	-6.6637	-0.614899	IP
0.0819001	3.37633	0.618785	0.538749	0.627325	-6.02057	0.614705	IP
-0.0959512	2.91573	-0.618051	0.53877	0.627325	-5.90245	-0.614673	IP
0.0768964	3.4762	0.619441	0.538856	0.627361	-6.05033	0.614543	IP
0.0653875	3.87251	0.617222	0.539086	0.627509	-6.13208	0.614195	IP
0.0815119	5.14842	0.618272	0.539093	0.627509	-6.41464	0.614186	IP
-0.0530258	6.19068	-0.618148	0.53935	0.627745	-6.69145	-0.613795	IP
-0.110359	2.64	-0.617319	0.539752	0.628112	-5.80341	-0.613188	IP
-0.0398744	5.4713	-0.617683	0.539775	0.628112	-6.54253	-0.613153	IP
0.0817909	3.5887	0.616005	0.539885	0.628176	-6.05634	0.612987	IP
0.0480806	5.43188	0.615813	0.540457	0.628755	-6.53295	0.612122	IP
0.0821911	2.89982	0.615079	0.540492	0.628755	-5.87252	0.612069	IP
-0.0372568	6.18986	-0.615736	0.540619	0.628838	-6.68301	-0.611878	IP
0.0617134	3.77798	0.615244	0.54104	0.629265	-6.10618	0.611241	IP
-0.062832	4.22658	-0.615221	0.541204	0.629391	-6.2189	-0.610993	IP
-0.128215	2.20038	-0.614692	0.541453	0.629617	-5.80963	-0.610618	IP
0.109367	2.62422	0.614302	0.54183	0.629991	-5.79922	0.610048	IP
-0.0456921	5.57832	-0.614008	0.541904	0.630014	-6.56847	-0.609936	IP
0.087142	3.235	0.612556	0.542151	0.630236	-5.97153	0.609564	IP
-0.0926871	2.84727	-0.613658	0.542216	0.630248	-5.89061	-0.609466	IP
0.0682104	3.91979	0.612407	0.542277	0.630256	-6.15717	0.609373	IP
-0.0386531	5.28479	-0.611953	0.542547	0.630505	-6.50732	-0.608966	IP
-0.0916961	2.83428	-0.61285	0.542735	0.630613	-5.87783	-0.608682	IP
0.0952141	4.36402	0.612771	0.54275	0.630613	-6.27445	0.60866	IP
0.0456214	5.18612	0.612207	0.543027	0.630815	-6.47417	0.608242	IP
0.0809608	2.01941	0.612372	0.543034	0.630815	-5.8993	0.608232	IP
0.0591646	4.15982	0.612226	0.543146	0.630882	-6.18936	0.608063	IP
0.0652016	3.78708	0.610638	0.543412	0.631127	-6.11294	0.607661	IP
0.0821582	3.53583	0.611275	0.543904	0.631634	-6.03967	0.60692	IP
0.0993461	3.07085	0.60977	0.544012	0.631696	-5.94991	0.606757	IP
-0.0708176	4.91652	-0.610592	0.544069	0.631697	-6.419	-0.606672	IP
-0.0776341	3.49668	-0.6093	0.544322	0.631884	-6.07006	-0.606291	IP
0.0808148	3.13101	0.610578	0.54434	0.631884	-6.05302	0.606264	IP
-0.0601937	3.65939	-0.609799	0.544682	0.632218	-6.09955	-0.605748	IP
-0.0483745	4.62158	-0.609478	0.544757	0.63224	-6.31456	-0.605636	IP
0.0520481	4.56383	0.608438	0.544862	0.632298	-6.34684	0.605477	IP
-0.0826286	2.9967	-0.609195	0.545139	0.632556	-5.91058	-0.60506	IP
0.0819972	3.26896	0.608016	0.545964	0.633448	-6.01251	0.60382	IP
-0.0933593	3.04177	-0.607001	0.546669	0.634202	-5.84042	-0.602759	IP
0.0451913	5.27624	0.606521	0.546755	0.634238	-6.51308	0.602629	IP
0.0339524	6.66497	0.606251	0.546884	0.634324	-6.76691	0.602436	IP
0.0403646	5.08721	0.605695	0.547271	0.634708	-6.44927	0.601854	IP
-0.070107	4.16473	-0.605387	0.547641	0.635073	-6.33178	-0.601298	IP
0.0612907	3.91164	0.604426	0.547823	0.63522	-6.14921	0.601025	IP
-0.0805722	4.13177	-0.604885	0.548298	0.635706	-6.22236	-0.600313	IP
-0.0274034	6.55942	-0.603972	0.548527	0.635908	-6.74361	-0.599969	IP
-0.0659645	3.82971	-0.603627	0.548649	0.635926	-6.14802	-0.599786	IP
-0.0867404	2.89654	-0.603826	0.548654	0.635926	-5.91706	-0.599779	IP
0.0761637	3.28522	0.603005	0.548796	0.636026	-5.94875	0.599565	IP
-0.0520019	4.50538	-0.601988	0.549151	0.636373	-6.32505	-0.599033	IP
0.0783796	4.12814	0.600903	0.55039	0.637745	-6.20305	0.597175	IP
-0.0548678	4.84235	-0.600884	0.550489	0.637794	-6.4164	-0.597028	IP
0.0462258	4.14995	0.600693	0.550644	0.63791	-6.22799	0.596796	IP
0.0344171	5.72129	0.600174	0.550915	0.63816	-6.59904	0.596389	IP
0.0351529	6.68244	0.600441	0.550978	0.638168	-6.7684	0.596296	IP
-0.0734616	3.61693	-0.600408	0.551152	0.638305	-6.05957	-0.596035	IP
-0.0585309	3.99025	-0.599381	0.551566	0.63872	-6.11039	-0.595415	IP
0.064482	3.46095	0.598782	0.551726	0.638841	-6.03748	0.595176	IP
0.0692924	3.41769	0.597486	0.552764	0.639977	-6.02103	0.593624	IP
-0.0623286	4.13572	-0.596315	0.552884	0.640011	-6.22742	-0.593444	IP
0.0665364	4.19586	0.597594	0.552904	0.640011	-6.22629	0.593414	IP
0.0787026	3.32071	0.596927	0.553011	0.640017	-6.02025	0.593254	IP
0.0740058	5.47993	0.59705	0.553021	0.640017	-6.549	0.593239	IP
0.0833987	2.78012	0.596834	0.553206	0.640166	-5.85826	0.592963	IP
0.101334	2.76658	0.596242	0.553429	0.640358	-5.84225	0.592629	IP
0.050741	4.74814	0.596719	0.553483	0.640358	-6.3772	0.592548	IP
0.0790637	3.06224	0.596448	0.553722	0.640521	-5.93417	0.592192	IP
0.109326	3.33447	0.596091	0.553736	0.640521	-6.08343	0.592171	IP
0.0614257	3.42735	0.595507	0.553795	0.640524	-6.02342	0.592083	IP
0.0842474	2.8432	0.595686	0.553956	0.640646	-5.88201	0.591843	IP
0.0310436	5.97154	0.595626	0.55416	0.640817	-6.64642	0.591538	IP
0.0322179	6.73279	0.595437	0.554245	0.640851	-6.77419	0.591412	IP
-0.0571039	4.4387	-0.596501	0.5543	0.640851	-6.29622	-0.591328	IP
-0.0683364	3.4104	-0.594948	0.554389	0.640889	-6.03037	-0.591196	IP
-0.0592494	4.18776	-0.594619	0.554935	0.641455	-6.23996	-0.590382	IP
-0.140878	2.58124	-0.593366	0.555443	0.641977	-5.85785	-0.589623	IP
0.0364266	5.71038	0.592563	0.555978	0.642531	-6.58682	0.588826	IP
-0.0773109	3.02524	-0.59168	0.556674	0.643271	-5.95066	-0.587788	IP
-0.0500965	4.40668	-0.590925	0.557309	0.64394	-6.29125	-0.586843	IP
0.0464712	5.41169	0.589195	0.558311	0.645031	-6.50585	0.585353	IP
-0.0770711	3.30611	-0.588856	0.558472	0.645152	-6.02567	-0.585113	IP
0.0786886	3.58787	0.58782	0.558768	0.64543	-6.06334	0.584672	IP
-0.0674236	3.23103	-0.587228	0.558963	0.64559	-5.96682	-0.584383	IP
-0.0942191	3.015	-0.588126	0.559234	0.645838	-5.91329	-0.58398	IP
0.116389	2.8443	0.58711	0.559582	0.64613	-5.77742	0.583463	IP
-0.0492965	4.74439	-0.587034	0.559644	0.64613	-6.39421	-0.58337	IP
-0.0489455	4.91189	-0.58619	0.559656	0.64613	-6.43373	-0.583352	IP
-0.0485821	4.87207	-0.586409	0.559892	0.646337	-6.39408	-0.583002	IP
-0.0925945	2.91165	-0.586558	0.559979	0.646344	-5.8979	-0.582873	IP
-0.0817859	3.04406	-0.58641	0.56001	0.646344	-5.93308	-0.582826	IP
-0.110428	2.95607	-0.586272	0.560511	0.646856	-5.84921	-0.582083	IP
0.0595853	4.31055	0.585184	0.560652	0.646952	-6.27471	0.581874	IP
0.0642768	4.13986	0.585898	0.560707	0.646952	-6.25043	0.581792	IP
-0.0881205	2.9026	-0.585081	0.560776	0.646966	-5.89156	-0.58169	IP
0.0940115	3.22761	0.584874	0.561343	0.647543	-5.97676	0.580847	IP
-0.105075	2.93679	-0.584621	0.561389	0.647543	-5.84898	-0.58078	IP
0.0406344	4.88978	0.584169	0.561679	0.647813	-6.38743	0.580349	IP
-0.0613927	4.54292	-0.582481	0.562137	0.648276	-6.29243	-0.57967	IP
0.0412266	5.68083	0.581966	0.562482	0.648609	-6.60762	0.579159	IP
0.0563511	4.4284	0.582695	0.562638	0.648723	-6.26265	0.578928	IP
-0.0612188	3.97355	-0.582762	0.562725	0.648759	-6.14661	-0.578798	IP
-0.0762685	3.12478	-0.582275	0.562953	0.648956	-5.91361	-0.578461	IP
0.0774943	3.35953	0.582817	0.563118	0.649062	-5.98211	0.578216	IP
-0.0821864	3.11213	-0.581949	0.563159	0.649062	-5.94751	-0.578156	IP
0.0499273	4.60386	0.582061	0.563339	0.649205	-6.32748	0.577889	IP
0.121787	2.15004	0.5809	0.563957	0.649852	-5.6848	0.576974	IP
0.0566786	4.73696	0.580679	0.564185	0.649992	-6.42618	0.576636	IP
0.0510117	6.22676	0.580364	0.564192	0.649992	-6.71891	0.576626	IP
-0.0645889	4.06013	-0.580401	0.56435	0.650108	-6.20114	-0.576393	IP
-0.0871259	3.1759	-0.579472	0.56478	0.650479	-5.96923	-0.575756	IP
0.065732	4.08193	0.579613	0.564785	0.650479	-6.27929	0.575749	IP
0.0473646	5.18221	0.57904	0.564976	0.650633	-6.49531	0.575467	IP
-0.021423	8.1869	-0.57908	0.565118	0.650732	-6.98415	-0.575256	IP
-0.0872782	3.03913	-0.578503	0.565688	0.651322	-5.99405	-0.574414	IP
0.0736453	3.01277	0.578046	0.565785	0.651369	-5.96058	0.57427	IP
0.0535188	4.20079	0.577467	0.566072	0.651634	-6.24752	0.573846	IP
-0.0898121	3.30017	-0.576751	0.566396	0.651925	-5.97082	-0.573367	IP
0.0444111	5.24518	0.577413	0.566439	0.651925	-6.50996	0.573304	IP
0.0964936	5.60892	0.577367	0.566636	0.652038	-6.60141	0.573014	IP
0.0831903	3.13274	0.576396	0.566651	0.652038	-6.00116	0.572991	IP
0.0472036	4.94509	0.575428	0.567282	0.652676	-6.41346	0.572058	IP
0.0855386	3.6387	0.575669	0.567354	0.652676	-6.14964	0.571953	IP
0.120137	2.73239	0.575677	0.567376	0.652676	-5.77001	0.57192	IP
0.0809884	3.36651	0.575553	0.567676	0.652955	-6.02282	0.571478	IP
0.044787	4.86814	0.574965	0.567768	0.652996	-6.42441	0.571341	IP
0.0796303	3.54572	0.574013	0.568733	0.653943	-6.10915	0.569918	IP
0.0497494	5.29142	0.57348	0.568797	0.653943	-6.52767	0.569824	IP
0.0804347	3.5739	0.573503	0.568808	0.653943	-6.04923	0.569808	IP
-0.090279	2.8562	-0.573232	0.568862	0.653943	-5.88607	-0.569728	IP
-0.0678602	3.83761	-0.573309	0.568877	0.653943	-6.14048	-0.569706	IP
0.0469907	5.31744	0.572256	0.569532	0.654631	-6.52229	0.56874	IP
0.0369573	6.04367	0.572204	0.569745	0.654809	-6.67223	0.568428	IP
0.0567654	4.54347	0.572045	0.569802	0.65481	-6.39583	0.568343	IP
-0.0362875	5.58406	-0.570906	0.569887	0.654842	-6.58185	-0.568217	IP
0.0513323	6.14557	0.57154	0.570182	0.655115	-6.67902	0.567783	IP
0.0337006	5.71568	0.570804	0.570569	0.655493	-6.62482	0.567214	IP
-0.0613238	3.90101	-0.569898	0.571325	0.656297	-6.20009	-0.566101	IP
0.0536294	5.28242	0.569999	0.571518	0.656452	-6.55172	0.565817	IP
0.112207	2.61205	0.569154	0.572095	0.65705	-5.83603	0.564968	IP
0.065578	8.6599	0.568479	0.572206	0.657112	-7.00392	0.564805	IP
0.0561541	5.68849	0.568692	0.572288	0.65714	-6.65477	0.564685	IP
-0.0462726	4.58763	-0.567909	0.5727	0.657547	-6.33846	-0.564079	IP
0.0632455	5.38419	0.567712	0.572908	0.657663	-6.55288	0.563774	IP
0.0416584	5.5277	0.566416	0.572918	0.657663	-6.58685	0.563759	IP
-0.0888398	2.81271	-0.567136	0.572973	0.657663	-5.85967	-0.563678	IP
0.0653079	3.93409	0.56739	0.573132	0.657779	-6.17108	0.563444	IP
0.0507656	4.08624	0.565587	0.57404	0.658755	-6.21045	0.562112	IP
0.0787656	3.61454	0.565544	0.574134	0.658797	-6.09571	0.561973	IP
0.0367586	5.79625	0.564316	0.574786	0.65944	-6.65473	0.561017	IP
-0.0865198	3.15603	-0.564098	0.574809	0.65944	-5.98611	-0.560983	IP
0.0612682	3.80127	0.563953	0.575153	0.659768	-6.14567	0.560478	IP
-0.0444622	4.99567	-0.562744	0.575403	0.659989	-6.48066	-0.560112	IP
-0.046628	5.28571	-0.5629	0.576034	0.660646	-6.54224	-0.559187	IP
0.0961863	3.63092	0.561432	0.576318	0.660906	-5.99761	0.558771	IP
0.0904105	3.93664	0.561163	0.5765	0.661049	-6.17107	0.558504	IP
0.0653927	3.70414	0.56052	0.576937	0.661483	-6.13759	0.557865	IP
0.101496	3.56467	0.560962	0.577183	0.661635	-6.03463	0.557504	IP
0.109095	2.75238	0.560154	0.577184	0.661635	-5.82843	0.557503	IP
-0.0630217	4.51447	-0.560259	0.577605	0.662051	-6.32677	-0.556887	IP
-0.0349204	5.90539	-0.559822	0.577988	0.662424	-6.67306	-0.556326	IP
0.0574141	3.90033	0.559992	0.578214	0.662616	-6.18295	0.555995	IP
0.0705971	3.19209	0.558047	0.578614	0.662999	-5.95965	0.55541	IP
0.0943721	2.97453	0.558754	0.578663	0.662999	-5.90401	0.555338	IP
0.0374157	5.50301	0.557643	0.579123	0.663459	-6.59021	0.554666	IP
0.0768628	3.72329	0.55923	0.579361	0.663666	-6.10506	0.554318	IP
-0.0859407	2.7448	-0.556667	0.580236	0.664601	-5.83809	-0.553041	IP
0.0712162	3.90591	0.556773	0.580334	0.664647	-6.30822	0.552897	IP
0.0754252	3.59924	0.555303	0.580454	0.664718	-6.07216	0.552722	IP
0.0462884	5.01308	0.554296	0.581926	0.666338	-6.44552	0.550573	IP
-0.0476849	4.41467	-0.554443	0.582051	0.666414	-6.35503	-0.550391	IP
-0.0685377	3.58091	-0.553015	0.58252	0.666884	-6.10603	-0.549708	IP
-0.045553	4.88183	-0.553388	0.582595	0.666903	-6.43908	-0.549598	IP
0.0396501	4.822	0.552487	0.582885	0.667169	-6.41446	0.549176	IP
0.037846	5.32804	0.55292	0.583209	0.667473	-6.5309	0.548703	IP
0.0303605	5.69883	0.552058	0.583346	0.667551	-6.61114	0.548504	IP
0.039265	5.0185	0.551953	0.583394	0.667551	-6.47051	0.548434	IP
0.026181	6.58194	0.550887	0.583486	0.66759	-6.79614	0.548299	IP
0.0817982	2.85794	0.551206	0.583717	0.667788	-5.91524	0.547963	IP
0.0509602	4.58053	0.550191	0.583936	0.667957	-6.37202	0.547645	IP
0.0951518	2.61591	0.551021	0.583982	0.667957	-5.84867	0.547578	IP
-0.0521841	11.1794	-0.550681	0.584177	0.668114	-7.24923	-0.547293	IP
-0.0399242	4.82163	-0.550234	0.584356	0.668251	-6.42096	-0.547034	IP
0.0735159	3.97135	0.550116	0.584786	0.668677	-6.2276	0.546407	IP
-0.0910861	2.80709	-0.548571	0.585041	0.668902	-5.90173	-0.546036	IP
-0.071656	3.25818	-0.54888	0.58555	0.669417	-6.00696	-0.545296	IP
0.0575422	3.73642	0.548625	0.585673	0.669491	-6.15279	0.545117	IP
0.067792	4.09603	0.546673	0.586363	0.670213	-6.21102	0.544114	IP
0.0510058	4.56769	0.546353	0.586581	0.670357	-6.36897	0.543797	IP
-0.0750665	3.43923	-0.546824	0.586623	0.670357	-6.06648	-0.543737	IP
0.0525983	4.2161	0.547041	0.586664	0.670357	-6.25471	0.543676	IP
-0.0557919	4.13742	-0.546101	0.586754	0.670392	-6.26904	-0.543546	IP
0.0611062	3.58984	0.545502	0.587164	0.670793	-6.12194	0.542951	IP
0.0702461	3.24498	0.546473	0.587246	0.67082	-6.01703	0.542832	IP
0.0421056	4.41037	0.545233	0.587703	0.671275	-6.30861	0.542168	IP
0.110402	2.89634	0.544809	0.588188	0.671762	-5.95568	0.541464	IP
-0.0380678	6.44003	-0.544778	0.588298	0.671821	-6.76572	-0.541304	IP
-0.046303	4.52756	-0.544687	0.58837	0.671836	-6.47877	-0.5412	IP
0.0424418	5.96557	0.543267	0.589301	0.672746	-6.69576	0.539849	IP
-0.0494224	4.93133	-0.543233	0.589306	0.672746	-6.46587	-0.539842	IP
-0.0614817	4.08406	-0.542964	0.589342	0.672746	-6.20729	-0.539789	IP
-0.0773924	2.7898	-0.543026	0.589428	0.672777	-5.86233	-0.539665	IP
-0.043072	5.38706	-0.542899	0.589581	0.672885	-6.58824	-0.539443	IP
0.0989596	2.54467	0.542697	0.589684	0.67291	-5.75436	0.539294	IP
0.0252393	7.32148	0.542544	0.589721	0.67291	-6.90342	0.53924	IP
0.0358879	5.75272	0.542418	0.589819	0.672955	-6.64502	0.539098	IP
-0.0418	5.06858	-0.540887	0.590674	0.673863	-6.49001	-0.53786	IP
0.0539436	4.44959	0.539298	0.591958	0.675261	-6.34328	0.536001	IP
-0.0546853	4.17199	-0.538614	0.592478	0.675787	-6.2939	-0.535248	IP
-0.042825	5.24024	-0.538308	0.592671	0.675882	-6.5576	-0.53497	IP
0.0363086	9.16507	0.538322	0.592679	0.675882	-7.079	0.534958	IP
-0.0319106	6.36792	-0.538021	0.592842	0.676	-6.74795	-0.534722	IP
-0.064675	3.14048	-0.537341	0.593052	0.676172	-6.01287	-0.534419	IP
-0.0514407	4.10187	-0.537485	0.593146	0.676213	-6.27829	-0.534282	IP
-0.103816	3.38293	-0.537168	0.593504	0.676553	-6.07153	-0.533765	IP
0.0768924	2.69033	0.536779	0.593726	0.676739	-5.8329	0.533444	IP
-0.0929766	2.61167	-0.535604	0.594667	0.677744	-5.9531	-0.532085	IP
0.0270191	6.39473	0.534906	0.594786	0.677813	-6.76954	0.531913	IP
-0.0310508	6.43131	-0.534453	0.595173	0.678183	-6.76286	-0.531354	IP
0.0475298	5.01531	0.536395	0.595229	0.678183	-6.48653	0.531274	IP
-0.0362461	5.5466	-0.534258	0.595444	0.67836	-6.59564	-0.530964	IP
0.0807507	3.16586	0.533054	0.596267	0.67923	-5.96167	0.529777	IP
-0.0420105	4.72792	-0.533174	0.596371	0.67928	-6.42989	-0.529627	IP
0.0622487	6.70068	0.532693	0.597111	0.680049	-6.81736	0.52856	IP
0.0349221	5.84926	0.531674	0.597164	0.680049	-6.65392	0.528484	IP
-0.0431933	5.2458	-0.531631	0.597385	0.680233	-6.53909	-0.528164	IP
-0.0545915	4.66546	-0.53137	0.597515	0.680294	-6.39742	-0.527978	IP
-0.0451075	4.16064	-0.531078	0.59759	0.680294	-6.25248	-0.527869	IP
-0.0506203	4.03022	-0.53028	0.597617	0.680294	-6.24478	-0.527831	IP
0.0709794	4.0061	0.530624	0.597885	0.680532	-6.18771	0.527444	IP
0.0494364	4.42764	0.530509	0.598081	0.680632	-6.2925	0.527162	IP
-0.045532	5.08272	-0.529591	0.598091	0.680632	-6.50053	-0.527147	IP
0.0499362	4.17966	0.530158	0.598271	0.680769	-6.24444	0.526888	IP
0.067277	3.37024	0.528428	0.59887	0.681382	-6.02924	0.526026	IP
-0.06404	3.15928	-0.529147	0.598983	0.681444	-5.99493	-0.525863	IP
-0.0311908	5.81544	-0.527919	0.599246	0.681674	-6.66311	-0.525486	IP
0.0578394	3.81391	0.526836	0.600321	0.68283	-6.16033	0.523939	IP
0.0499072	3.83843	0.526332	0.600847	0.683361	-6.20336	0.523182	IP
0.0352417	6.55647	0.525654	0.601215	0.683711	-6.79041	0.522654	IP
0.0468054	4.42031	0.525611	0.601328	0.683772	-6.34721	0.522492	IP
0.0902001	3.30588	0.525411	0.601503	0.683866	-5.99837	0.52224	IP
0.0415571	6.25736	0.525587	0.60153	0.683866	-6.75833	0.522201	IP
0.0571394	4.09646	0.524864	0.601832	0.684141	-6.19032	0.521768	IP
-0.034269	6.71451	-0.524933	0.601952	0.68421	-6.82141	-0.521596	IP
0.0489367	4.17067	0.523723	0.602122	0.684335	-6.28908	0.521352	IP
-0.0798804	2.97136	-0.524394	0.602321	0.684493	-5.90543	-0.521066	IP
0.0770266	4.33458	0.524069	0.602536	0.684671	-6.2681	0.520756	IP
-0.0415021	4.87543	-0.523918	0.602822	0.684928	-6.44469	-0.520346	IP
0.0543146	4.26347	0.523356	0.60299	0.685047	-6.27525	0.520105	IP
0.0710372	3.29986	0.523126	0.603047	0.685047	-6.03425	0.520024	IP
-0.0380798	5.83531	-0.52324	0.603217	0.685172	-6.66243	-0.51978	IP
0.0545878	4.15265	0.522322	0.603387	0.685298	-6.29959	0.519535	IP
-0.0872794	3.52113	-0.522531	0.60348	0.685314	-6.06936	-0.519403	IP
-0.0637425	3.7464	-0.522883	0.603521	0.685314	-6.15739	-0.519344	IP
-0.0385723	5.09508	-0.521508	0.604261	0.686086	-6.51944	-0.518282	IP
-0.0607042	4.22206	-0.520515	0.604607	0.686411	-6.24622	-0.517787	IP
-0.0474506	4.04697	-0.520835	0.604702	0.686451	-6.22593	-0.517651	IP
-0.0435945	5.40876	-0.520461	0.605022	0.686746	-6.4707	-0.517193	IP
0.0382982	4.69765	0.519914	0.605382	0.687087	-6.42638	0.516677	IP
0.0874423	3.19003	0.518998	0.605846	0.687545	-5.98934	0.516012	IP
-0.0435038	5.16645	-0.519312	0.606068	0.687729	-6.51864	-0.515695	IP
0.038548	5.02976	0.518219	0.606482	0.68813	-6.48363	0.515102	IP
0.0319354	5.91454	0.516859	0.60688	0.688504	-6.70455	0.514532	IP
-0.0305087	5.9781	-0.517668	0.606931	0.688504	-6.71277	-0.514459	IP
-0.0476411	4.18464	-0.516168	0.607602	0.689197	-6.27223	-0.513499	IP
-0.0530982	4.20148	-0.516505	0.60782	0.689376	-6.2923	-0.513187	IP
0.0298854	5.793	0.515927	0.608119	0.689647	-6.64957	0.51276	IP
0.0773478	3.51314	0.515478	0.608396	0.689893	-6.12229	0.512364	IP
-0.0334405	7.31173	-0.515073	0.608774	0.690253	-6.91356	-0.511824	IP
0.0388469	6.55909	0.514689	0.609009	0.690451	-6.79892	0.511488	IP
0.0423593	4.86592	0.514408	0.609143	0.690534	-6.43519	0.511298	IP
-0.0431492	3.88904	-0.51237	0.610409	0.691901	-6.19762	-0.50949	IP
0.0354006	5.85793	0.511875	0.610591	0.692039	-6.67717	0.50923	IP
-0.0873881	2.93164	-0.511566	0.611029	0.692436	-5.85929	-0.508606	IP
0.0990594	3.38614	0.511879	0.611062	0.692436	-6.17389	0.508559	IP
0.0815327	2.80645	0.511254	0.611335	0.692627	-6.02878	0.508169	IP
0.0806375	3.69748	0.511419	0.611351	0.692627	-6.12183	0.508146	IP
-0.0398326	5.30255	-0.51173	0.611481	0.692706	-6.57781	-0.50796	IP
0.0405316	4.4282	0.511227	0.61162	0.692795	-6.32613	0.507762	IP
-0.0889758	2.87125	-0.510367	0.611948	0.693098	-5.96156	-0.507295	IP
0.0475281	4.33988	0.51031	0.612024	0.693115	-6.3279	0.507187	IP
-0.0475182	4.78366	-0.510093	0.612211	0.693258	-6.45079	-0.506921	IP
0.0622174	3.93448	0.509039	0.612322	0.693316	-6.20368	0.506761	IP
0.0484374	4.31545	0.509664	0.61245	0.693392	-6.31977	0.506579	IP
-0.0486043	4.00763	-0.508971	0.612732	0.693643	-6.22312	-0.506177	IP
-0.0689753	3.97716	-0.508082	0.613286	0.694202	-6.19127	-0.505388	IP
-0.0303627	5.34797	-0.507818	0.613736	0.694642	-6.57995	-0.504748	IP
-0.0560199	4.22762	-0.50725	0.614122	0.695	-6.27508	-0.504198	IP
0.0319932	6.9149	0.507291	0.614173	0.695	-6.87392	0.504125	IP
0.0644751	3.30523	0.507032	0.614362	0.695115	-6.09441	0.503857	IP
-0.0485826	3.74426	-0.506744	0.614481	0.695115	-6.19007	-0.503688	IP
-0.0426537	5.31423	-0.506714	0.614491	0.695115	-6.5666	-0.503673	IP
0.0666923	2.89727	0.507029	0.614518	0.695115	-5.9465	0.503636	IP
0.0501928	3.85075	0.506343	0.614781	0.695333	-6.18467	0.50326	IP
-0.0282099	7.02848	-0.506132	0.614832	0.695333	-6.89198	-0.503188	IP
-0.087621	2.56294	-0.50605	0.615019	0.69546	-5.94861	-0.502922	IP
0.0653736	3.99436	0.505931	0.615065	0.69546	-6.22275	0.502856	IP
-0.0626009	3.71506	-0.504279	0.615646	0.696048	-6.12421	-0.502031	IP
0.0832025	2.94298	0.504498	0.615987	0.696365	-5.95796	0.501546	IP
0.0319351	5.5024	0.504627	0.616066	0.696385	-6.60496	0.501434	IP
0.0426282	4.80305	0.504479	0.616256	0.696531	-6.42226	0.501164	IP
0.0679367	3.58596	0.503893	0.616381	0.696587	-6.10176	0.500985	IP
0.0846084	2.68731	0.504194	0.616426	0.696587	-5.93121	0.500922	IP
-0.0292697	5.57235	-0.504722	0.61653	0.696635	-6.63195	-0.500775	IP
0.0961975	2.7398	0.503485	0.616682	0.696738	-5.96696	0.500559	IP
0.0809392	2.78332	0.502994	0.617015	0.697046	-5.91699	0.500085	IP
0.0693926	3.47153	0.502641	0.617409	0.697423	-6.06763	0.499525	IP
0.0281013	6.40512	0.501165	0.618424	0.6985	-6.77864	0.498085	IP
0.0661898	3.2796	0.500268	0.61911	0.699206	-6.06358	0.497112	IP
-0.0362619	5.17217	-0.499806	0.619269	0.699316	-6.5467	-0.496887	IP
-0.0492668	5.64484	-0.49946	0.619799	0.699846	-6.65912	-0.496135	IP
0.0361688	5.69999	0.498906	0.620199	0.700228	-6.65083	0.495569	IP
0.0566868	3.94997	0.497901	0.620715	0.700742	-6.21836	0.494837	IP
-0.0706954	3.02693	-0.497363	0.620858	0.700835	-5.99562	-0.494634	IP
0.0576425	4.2557	0.49716	0.621189	0.701092	-6.24641	0.494166	IP
0.0396946	4.73373	0.496324	0.62124	0.701092	-6.46302	0.494094	IP
0.0541371	3.74754	0.496249	0.62127	0.701092	-6.19364	0.494051	IP
0.0621336	3.89136	0.496995	0.621435	0.701145	-6.20359	0.493817	IP
-0.0506595	3.77095	-0.496774	0.621438	0.701145	-6.19393	-0.493813	IP
-0.0606156	3.74694	-0.495791	0.621591	0.701195	-6.15613	-0.493597	IP
0.0913665	2.78716	0.49659	0.621606	0.701195	-5.90392	0.493576	IP
0.0367716	5.61596	0.496276	0.621688	0.701219	-6.64047	0.493459	IP
-0.0645607	3.26307	-0.495901	0.621943	0.701438	-6.02029	-0.493098	IP
0.0683291	4.28956	0.496059	0.622023	0.701453	-6.35362	0.492985	IP
0.052329	3.30272	0.495819	0.622088	0.701453	-6.05894	0.492894	IP
0.0666548	2.91689	0.495464	0.622179	0.701453	-5.95249	0.492764	IP
0.0726475	3.00319	0.495568	0.622202	0.701453	-5.955	0.492732	IP
-0.0827768	3.20251	-0.494818	0.622297	0.70146	-6.01067	-0.492598	IP
0.0894809	2.7344	0.495349	0.62233	0.70146	-5.91972	0.492551	IP
-0.0533744	3.77699	-0.494903	0.622527	0.701613	-6.1919	-0.492273	IP
0.045221	4.39713	0.494943	0.622781	0.70183	-6.36614	0.491913	IP
-0.0721607	2.94523	-0.493298	0.623364	0.702419	-5.94423	-0.491088	IP
-0.0490993	4.28346	-0.492505	0.624247	0.703344	-6.30233	-0.489841	IP
0.0769721	2.79302	0.492413	0.624347	0.703387	-5.89152	0.489699	IP
-0.0436151	4.22196	-0.492283	0.624588	0.70359	-6.29981	-0.489359	IP
0.0611621	4.51421	0.491976	0.624957	0.703888	-6.45926	0.488837	IP
-0.0778946	2.80355	-0.491493	0.624975	0.703888	-5.95852	-0.488812	IP
0.0480888	3.98549	0.49073	0.625754	0.704696	-6.22371	0.487711	IP
0.0569316	3.80689	0.490641	0.625887	0.704731	-6.16094	0.487525	IP
-0.0536247	5.4607	-0.490413	0.625908	0.704731	-6.64278	-0.487495	IP
-0.0427539	4.27408	-0.490027	0.626066	0.704839	-6.2953	-0.487272	IP
-0.0814666	2.91037	-0.489602	0.626304	0.704966	-5.93241	-0.486936	IP
0.0319409	5.53781	0.489687	0.626304	0.704966	-6.61321	0.486936	IP
0.0698475	3.1401	0.489886	0.626363	0.704966	-5.99442	0.486852	IP
0.0386052	4.81964	0.48931	0.62666	0.705231	-6.44279	0.486433	IP
0.123177	2.03305	0.488618	0.627165	0.705706	-5.92552	0.48572	IP
-0.0337203	5.61733	-0.488863	0.627205	0.705706	-6.64226	-0.485664	IP
-0.0347833	5.50655	-0.48807	0.627559	0.706035	-6.59368	-0.485165	IP
0.0459778	4.26826	0.487441	0.627879	0.706326	-6.28459	0.484714	IP
0.0492676	5.54511	0.487402	0.628039	0.706436	-6.62806	0.484489	IP
0.0732635	3.73353	0.487323	0.628102	0.706438	-6.15903	0.4844	IP
0.0333271	5.63081	0.487273	0.628271	0.706558	-6.61944	0.484162	IP
0.0646099	3.86114	0.486183	0.628352	0.70658	-6.20454	0.484047	IP
0.0604658	4.06835	0.485895	0.628771	0.706982	-6.25084	0.483458	IP
0.0403955	5.34649	0.486155	0.629042	0.707217	-6.56933	0.483075	IP
-0.0399076	5.18754	-0.485964	0.629137	0.707254	-6.49386	-0.482942	IP
0.0577603	3.50765	0.485055	0.629722	0.707843	-6.0886	0.482118	IP
-0.0458179	4.26827	-0.484069	0.629845	0.707912	-6.30754	-0.481945	IP
-0.114813	2.85687	-0.484246	0.630228	0.708273	-5.9055	-0.481406	IP
0.0496375	3.94819	0.483295	0.630518	0.708529	-6.23736	0.480998	IP
0.0502033	4.34854	0.483447	0.630843	0.708821	-6.32205	0.480541	IP
0.0832773	2.86991	0.48303	0.630901	0.708821	-5.92575	0.480459	IP
-0.0823893	3.85338	-0.483175	0.631026	0.708892	-6.05852	-0.480283	IP
0.0530668	3.844	0.482656	0.631212	0.709031	-6.17115	0.480021	IP
0.0599039	3.54652	0.482357	0.631624	0.709396	-6.12579	0.479442	IP
0.045583	4.44836	0.481487	0.63169	0.709396	-6.34525	0.479349	IP
0.0327321	5.94338	0.481411	0.631722	0.709396	-6.7063	0.479304	IP
-0.0368855	5.24336	-0.4819	0.631803	0.709415	-6.55407	-0.479191	IP
-0.0332826	5.4863	-0.481936	0.631863	0.709415	-6.59536	-0.479106	IP
-0.0671519	3.40458	-0.481775	0.632006	0.709505	-6.15627	-0.478905	IP
-0.075137	2.93179	-0.481328	0.632107	0.709549	-5.9517	-0.478764	IP
0.0282153	6.39562	0.481474	0.632187	0.70957	-6.78392	0.478651	IP
0.0662392	3.42073	0.480011	0.632713	0.71009	-6.0677	0.477912	IP
-0.0417441	5.18551	-0.479134	0.633333	0.710717	-6.5415	-0.477041	IP
0.0477058	4.37262	0.478631	0.633946	0.711335	-6.34226	0.47618	IP
-0.0393201	4.85683	-0.478537	0.634216	0.711568	-6.44542	-0.475802	IP
0.0700299	3.10222	0.478306	0.634388	0.711691	-6.02391	0.47556	IP
0.0558011	3.67168	0.477536	0.634486	0.711733	-6.16647	0.475422	IP
-0.0351805	5.09406	-0.477686	0.634897	0.712101	-6.52639	-0.474845	IP
0.0265804	5.98802	0.47795	0.634998	0.712101	-6.74444	0.474704	IP
-0.0301794	5.70372	-0.477316	0.635001	0.712101	-6.66806	-0.474699	IP
-0.0689157	2.93551	-0.477518	0.635348	0.712293	-5.9571	-0.474213	IP
-0.0429842	4.3057	-0.477029	0.635359	0.712293	-6.34835	-0.474197	IP
-0.0376828	4.67388	-0.476715	0.635387	0.712293	-6.43204	-0.474158	IP
-0.0636394	3.02059	-0.476885	0.635421	0.712293	-5.95759	-0.47411	IP
-0.0350736	5.73917	-0.476578	0.635809	0.712658	-6.68032	-0.473567	IP
-0.0668759	3.2402	-0.475693	0.636339	0.713183	-6.07223	-0.472824	IP
0.0576607	3.91739	0.475309	0.636616	0.713408	-6.21359	0.472436	IP
-0.06482	3.23204	-0.475181	0.636664	0.713408	-6.02034	-0.472368	IP
-0.0670978	2.8111	-0.47443	0.63738	0.71414	-5.98006	-0.471365	IP
-0.0632159	3.11955	-0.474283	0.637445	0.714142	-5.98964	-0.471274	IP
0.040694	4.51721	0.473325	0.637828	0.714484	-6.41433	0.470738	IP
-0.0356124	4.98691	-0.473348	0.637903	0.714484	-6.54854	-0.470632	IP
0.0339351	4.99411	0.473067	0.637937	0.714484	-6.48826	0.470585	IP
-0.0324569	5.82591	-0.472978	0.638308	0.714784	-6.69447	-0.470066	IP
-0.025225	6.59603	-0.472659	0.638329	0.714784	-6.83615	-0.470036	IP
0.0330504	5.06331	0.471939	0.639037	0.715437	-6.53312	0.469045	IP
-0.0321075	5.19015	-0.471964	0.639037	0.715437	-6.56278	-0.469045	IP
0.0459675	3.80784	0.469616	0.64055	0.717061	-6.19287	0.46693	IP
-0.077772	2.73602	-0.46928	0.640922	0.71735	-5.86405	-0.46641	IP
0.0327064	5.14623	0.469182	0.640934	0.71735	-6.55782	0.466393	IP
0.0683679	2.90871	0.468947	0.641113	0.71748	-5.91763	0.466144	IP
-0.0262522	6.29798	-0.468896	0.641476	0.717817	-6.77277	-0.465636	IP
0.0476727	4.06086	0.467566	0.641838	0.718152	-6.26683	0.465131	IP
0.0753548	3.39754	0.467612	0.641956	0.718214	-6.07162	0.464965	IP
0.0627814	4.65182	0.466552	0.642684	0.718958	-6.35706	0.463949	IP
0.0218562	7.41364	0.465213	0.643241	0.71951	-6.9604	0.463173	IP
0.0629317	2.67728	0.464547	0.643938	0.72022	-5.9041	0.4622	IP
0.0278269	5.58269	0.464096	0.644527	0.720809	-6.64637	0.461379	IP
-0.0229633	5.88744	-0.463861	0.64468	0.72091	-6.69956	-0.461165	IP
0.0470001	4.48813	0.463683	0.644856	0.721036	-6.335	0.46092	IP
-0.0306688	5.74573	-0.463226	0.645225	0.721344	-6.70331	-0.460406	IP
0.0268901	5.6072	0.462611	0.645258	0.721344	-6.64928	0.46036	IP
0.0277661	6.29589	0.462843	0.645386	0.721418	-6.78835	0.460181	IP
0.0357244	4.51337	0.461807	0.645669	0.721664	-6.40923	0.459787	IP
-0.0434133	4.4525	-0.462603	0.645839	0.721783	-6.42637	-0.459551	IP
0.0294728	5.70708	0.462214	0.645923	0.721806	-6.65737	0.459434	IP
0.048068	3.69433	0.461304	0.646667	0.722568	-6.142	0.458397	IP
0.0281538	5.55116	0.460978	0.646735	0.722573	-6.65627	0.458303	IP
-0.0495447	3.90302	-0.460059	0.646896	0.722628	-6.20791	-0.458078	IP
0.0666794	3.41243	0.460486	0.64691	0.722628	-6.06777	0.458059	IP
0.0400092	4.70697	0.460954	0.647056	0.722721	-6.42335	0.457856	IP
-0.0323033	5.9069	-0.46043	0.647156	0.722761	-6.70484	-0.457717	IP
0.0401688	4.46326	0.460124	0.647394	0.722957	-6.37432	0.457386	IP
-0.0539163	3.36384	-0.459576	0.647927	0.723482	-6.08614	-0.456644	IP
0.0196993	7.47334	0.459042	0.648153	0.723548	-6.96502	0.45633	IP
0.0678475	3.10432	0.459213	0.648165	0.723548	-6.04763	0.456313	IP
0.0374238	4.3577	0.458955	0.648175	0.723548	-6.3167	0.456298	IP
0.0326525	5.13756	0.458587	0.64844	0.723773	-6.5248	0.45593	IP
-0.0277461	6.15927	-0.457302	0.649321	0.724686	-6.74276	-0.454705	IP
0.0842121	2.34061	0.457218	0.649582	0.724906	-5.82674	0.454343	IP
0.0629282	3.56516	0.456567	0.649786	0.725063	-6.14287	0.45406	IP
0.0323834	5.71705	0.45649	0.649855	0.725069	-6.68452	0.453964	IP
0.0357813	5.08915	0.45555	0.650584	0.725812	-6.56007	0.452951	IP
-0.099256	2.88935	-0.455469	0.650827	0.725946	-5.96975	-0.452614	IP
-0.0628801	3.05536	-0.455559	0.650831	0.725946	-6.02637	-0.452609	IP
0.0341559	4.89634	0.454946	0.651108	0.726184	-6.48787	0.452224	IP
0.0169786	8.32263	0.454631	0.6513	0.726328	-7.05165	0.451957	IP
-0.0336924	5.08379	-0.453561	0.651545	0.72653	-6.52242	-0.451617	IP
0.0427385	4.59652	0.454093	0.651756	0.726695	-6.53117	0.451325	IP
-0.0380034	5.04551	-0.453542	0.652034	0.726934	-6.49667	-0.450939	IP
0.0683553	3.97296	0.452933	0.652513	0.727398	-6.27208	0.450274	IP
0.0656233	3.0079	0.452675	0.652635	0.727463	-6.02597	0.450104	IP
-0.0547437	2.88403	-0.452298	0.652983	0.72778	-5.9445	-0.449622	IP
0.0680153	3.10717	0.451781	0.65324	0.727996	-5.99227	0.449266	IP
0.0659835	2.86254	0.451062	0.653356	0.728055	-5.99331	0.449104	IP
0.0467548	4.39797	0.451701	0.653483	0.728125	-6.34815	0.448929	IP
-0.073882	2.63808	-0.451459	0.653606	0.728191	-5.91919	-0.448759	IP
0.0250307	6.91829	0.451332	0.653696	0.728221	-6.89931	0.448634	IP
-0.0452688	4.06929	-0.450337	0.654158	0.728665	-6.27133	-0.447993	IP
0.0479524	4.0662	0.449011	0.655369	0.729878	-6.30982	0.446315	IP
-0.0356279	5.06649	-0.449002	0.655408	0.729878	-6.5347	-0.446262	IP
0.113952	2.8873	0.448931	0.655439	0.729878	-5.93464	0.44622	IP
-0.0594253	3.94209	-0.448761	0.655922	0.730338	-6.22451	-0.445551	IP
-0.0425553	4.13839	-0.448593	0.655979	0.730338	-6.30844	-0.445471	IP
0.0444018	3.99622	0.448036	0.656153	0.730461	-6.28235	0.44523	IP
0.0314359	5.11925	0.447303	0.656497	0.730772	-6.52784	0.444755	IP
-0.0432596	3.70744	-0.447248	0.656607	0.730825	-6.1946	-0.444602	IP
0.0420837	4.41014	0.446324	0.657023	0.731216	-6.38044	0.444027	IP
0.0343561	4.82179	0.445287	0.657484	0.731658	-6.49033	0.44339	IP
0.0887228	3.23523	0.445126	0.65797	0.732128	-6.03234	0.442718	IP
-0.0349184	5.05568	-0.444225	0.658669	0.732835	-6.53071	-0.441751	IP
0.0635482	3.39271	0.444377	0.658758	0.732857	-6.13398	0.441628	IP
0.0406539	5.06588	0.444099	0.658817	0.732857	-6.55281	0.441547	IP
-0.0534247	3.39881	-0.442803	0.65927	0.73329	-6.11877	-0.440921	IP
-0.0263967	5.82524	-0.443622	0.659398	0.733328	-6.70204	-0.440744	IP
-0.0457946	4.14614	-0.443084	0.659432	0.733328	-6.29901	-0.440698	IP
-0.0345161	6.60197	-0.442538	0.65998	0.733866	-6.85012	-0.439941	IP
0.0424536	6.8804	0.441287	0.660848	0.73476	-6.88089	0.438742	IP
-0.0563808	3.8051	-0.440366	0.661513	0.735428	-6.20882	-0.437825	IP
0.0518371	3.52733	0.440171	0.661717	0.735563	-6.14189	0.437544	IP
-0.0643229	2.81238	-0.440232	0.661763	0.735563	-5.93465	-0.43748	IP
-0.0324989	5.01644	-0.439407	0.662097	0.735864	-6.51405	-0.437019	IP
-0.0466736	5.47554	-0.438715	0.662633	0.736387	-6.62837	-0.436281	IP
-0.0510757	3.48867	-0.438125	0.663043	0.736771	-6.10808	-0.435716	IP
-0.0615547	3.03507	-0.437934	0.663293	0.736978	-6.02499	-0.435371	IP
0.042469	4.29601	0.436973	0.66367	0.737325	-6.37601	0.434852	IP
0.036798	4.54915	0.437303	0.663814	0.737414	-6.40956	0.434654	IP
-0.033259	5.23169	-0.436826	0.663903	0.737441	-6.57824	-0.434531	IP
-0.0532919	3.64544	-0.436217	0.664038	0.737519	-6.16338	-0.434345	IP
-0.0194388	6.37054	-0.436487	0.664312	0.737707	-6.82108	-0.433968	IP
-0.0258531	6.37695	-0.436571	0.664348	0.737707	-6.82537	-0.433917	IP
0.0273006	5.81194	0.436339	0.6644	0.737707	-6.71163	0.433847	IP
0.0336185	5.4807	0.436042	0.66458	0.737835	-6.59451	0.433599	IP
-0.0534648	3.23909	-0.435496	0.665075	0.738267	-6.11211	-0.432917	IP
0.0717331	2.93011	0.435112	0.665097	0.738267	-5.94785	0.432886	IP
-0.0445417	3.88087	-0.43449	0.665285	0.738316	-6.24232	-0.432628	IP
0.0380754	4.64669	0.435079	0.665308	0.738316	-6.43638	0.432596	IP
0.0578407	3.68875	0.435162	0.665335	0.738316	-6.14569	0.432559	IP
0.0553978	4.28233	0.433978	0.666137	0.739135	-6.33813	0.431455	IP
-0.0625614	3.12308	-0.432899	0.666435	0.739394	-6.0362	-0.431046	IP
0.0645694	2.82781	0.432875	0.666827	0.739757	-5.95505	0.430507	IP
0.0638245	2.98363	0.432033	0.667061	0.739945	-6.04785	0.430185	IP
-0.0409442	4.39782	-0.43244	0.66714	0.739961	-6.38866	-0.430077	IP
-0.0323306	5.01336	-0.432475	0.667401	0.74005	-6.53098	-0.429718	IP
-0.0335542	5.02335	-0.432278	0.667412	0.74005	-6.4829	-0.429703	IP
-0.0317444	4.82871	-0.432126	0.667466	0.74005	-6.48745	-0.429628	IP
0.0355705	7.23112	0.432102	0.667482	0.74005	-6.9383	0.429606	IP
0.0395084	5.49679	0.431367	0.667543	0.74005	-6.6069	0.429522	IP
-0.060697	3.1294	-0.431553	0.667984	0.740449	-6.00689	-0.428917	IP
0.0385507	4.06667	0.431488	0.668032	0.740449	-6.28486	0.42885	IP
-0.0595153	3.754	-0.431049	0.668215	0.740517	-6.25535	-0.428599	IP
0.0350435	7.29655	0.431099	0.668223	0.740517	-6.94877	0.428589	IP
0.0640538	2.76825	0.430147	0.668915	0.741213	-5.92679	0.427637	IP
0.0289593	5.84093	0.428855	0.669898	0.74223	-6.71687	0.426288	IP
0.03353	7.56128	0.42798	0.670467	0.742789	-6.97052	0.425507	IP
0.0630534	2.9137	0.427186	0.670819	0.743107	-5.98177	0.425025	IP
-0.0435349	4.18348	-0.426946	0.671079	0.743323	-6.3009	-0.424667	IP
-0.019504	8.67141	-0.42677	0.671304	0.743501	-7.09947	-0.424358	IP
-0.0539044	3.74623	-0.426612	0.671533	0.743683	-6.34999	-0.424044	IP
0.0668107	2.87058	0.425271	0.67225	0.744365	-5.97523	0.423061	IP
0.0862289	2.34093	0.425347	0.67228	0.744365	-5.83353	0.423021	IP
0.045694	3.80795	0.424655	0.672406	0.744382	-6.19295	0.422848	IP
-0.0509222	4.26693	-0.424987	0.672424	0.744382	-6.27497	-0.422823	IP
0.0626073	3.20134	0.424746	0.67276	0.744659	-6.06136	0.422362	IP
0.0793269	3.2398	0.424769	0.672805	0.744659	-5.9708	0.422301	IP
-0.0602265	2.98236	-0.423527	0.673224	0.745051	-6.00806	-0.421727	IP
-0.0527257	4.03759	-0.423394	0.673322	0.745087	-6.26284	-0.421593	IP
0.0537649	3.30371	0.422422	0.674374	0.746179	-6.12154	0.420153	IP
0.029931	5.2523	0.422446	0.674444	0.746185	-6.57839	0.420057	IP
0.0713063	3.73188	0.422119	0.674841	0.746508	-6.32003	0.419513	IP
0.017839	7.79272	0.421909	0.674891	0.746508	-7.01162	0.419444	IP
0.0269999	6.41922	0.421798	0.674931	0.746508	-6.83238	0.41939	IP
-0.0731418	2.83057	-0.42132	0.675057	0.746575	-5.92018	-0.419218	IP
0.0499164	5.34472	0.420526	0.675845	0.747331	-6.5915	0.418139	IP
-0.0501264	3.92295	-0.420514	0.675871	0.747331	-6.17519	-0.418104	IP
-0.0495305	3.40566	-0.419325	0.67626	0.747662	-6.14431	-0.417572	IP
-0.0388517	5.47275	-0.42009	0.676332	0.747662	-6.66221	-0.417473	IP
0.046047	3.72914	0.419845	0.676366	0.747662	-6.18056	0.417428	IP
0.0315253	6.19979	0.419757	0.676454	0.747687	-6.79029	0.417306	IP
0.0196039	8.10404	0.418963	0.676541	0.747712	-7.05175	0.417187	IP
-0.0254157	5.28026	-0.41949	0.676714	0.747795	-6.60521	-0.416951	IP
0.0428615	3.94973	0.419339	0.676795	0.747795	-6.27088	0.416841	IP
0.0346741	4.76683	0.419079	0.676841	0.747795	-6.47165	0.416777	IP
0.0418734	4.3974	0.419044	0.676878	0.747795	-6.38403	0.416727	IP
0.0520388	3.36962	0.418938	0.677141	0.748014	-6.10453	0.416367	IP
-0.0438134	4.53342	-0.417749	0.677641	0.748466	-6.40413	-0.415684	IP
0.0525759	3.34842	0.417967	0.677681	0.748466	-6.05262	0.41563	IP
0.0361378	4.59024	0.41777	0.678103	0.74886	-6.43936	0.415053	IP
-0.0505588	3.53259	-0.417427	0.678199	0.748894	-6.25745	-0.414921	IP
0.0452189	4.06929	0.416201	0.678785	0.749469	-6.29297	0.414122	IP
0.0327311	5.53958	0.41567	0.679252	0.749779	-6.65235	0.413483	IP
0.0623463	4.06868	0.415837	0.679255	0.749779	-6.32587	0.41348	IP
-0.0317222	5.19492	-0.415961	0.679262	0.749779	-6.57587	-0.41347	IP
0.0567563	3.25728	0.414865	0.679896	0.750406	-6.05123	0.412606	IP
0.0433151	3.98314	0.413749	0.68032	0.750802	-6.2722	0.412026	IP
-0.0281177	4.95728	-0.414292	0.680478	0.750904	-6.51261	-0.411811	IP
0.0214887	6.12522	0.413777	0.680721	0.751099	-6.76748	0.41148	IP
-0.0603434	3.13201	-0.413138	0.68114	0.751489	-6.02574	-0.410909	IP
-0.0534519	3.12619	-0.41181	0.682265	0.752659	-6.01618	-0.409374	IP
-0.0405865	4.4639	-0.41034	0.682825	0.753204	-6.40446	-0.408611	IP
-0.0720571	3.25819	-0.4102	0.683206	0.75353	-6.10275	-0.408093	IP
-0.0645851	2.67	-0.410426	0.683252	0.75353	-5.96699	-0.408029	IP
-0.0780519	3.75015	-0.410212	0.68352	0.753752	-6.23302	-0.407665	IP
0.0572617	3.54292	0.40906	0.68376	0.753944	-6.14913	0.407338	IP
-0.0217105	5.75771	-0.409536	0.68386	0.753982	-6.70921	-0.407202	IP
-0.0251639	6.78843	-0.409268	0.684062	0.754133	-6.89556	-0.406926	IP
-0.043711	5.38012	-0.40842	0.684734	0.754801	-6.61795	-0.406012	IP
0.047059	4.01273	0.407928	0.685163	0.755201	-6.38069	0.405428	IP
-0.0380889	4.23667	-0.406639	0.685529	0.755532	-6.37162	-0.404931	IP
0.0310333	5.213	0.40687	0.685727	0.755678	-6.58287	0.40466	IP
0.0587013	5.14834	0.405862	0.686802	0.756789	-6.62416	0.403199	IP
0.05293	3.58323	0.405207	0.686999	0.756934	-6.14566	0.402931	IP
-0.0281218	5.79036	-0.404459	0.687501	0.757414	-6.69498	-0.402248	IP
0.0787323	2.89704	0.403914	0.687954	0.75784	-5.87167	0.401634	IP
0.0196076	7.35013	0.403765	0.688314	0.75805	-6.97188	0.401145	IP
-0.0203735	6.34435	-0.403471	0.688366	0.75805	-6.81691	-0.401074	IP
0.0456272	3.37775	0.403381	0.688371	0.75805	-6.10888	0.401067	IP
-0.0327466	4.96109	-0.403306	0.688409	0.75805	-6.55037	-0.401016	IP
0.0382992	4.25125	0.401997	0.689273	0.758928	-6.33447	0.399842	IP
-0.0496962	3.25016	-0.401363	0.689761	0.759393	-6.09734	-0.399179	IP
0.0710271	2.70835	0.401135	0.690166	0.759766	-5.96834	0.39863	IP
0.0299881	4.87688	0.400548	0.69061	0.760182	-6.52187	0.398028	IP
-0.022196	7.01107	-0.399819	0.691072	0.760617	-6.93854	-0.397401	IP
0.0427527	4.53991	0.398771	0.691273	0.760765	-6.39624	0.397128	IP
-0.0365546	4.82711	-0.399388	0.691376	0.760806	-6.51931	-0.396988	IP
0.0611027	6.64767	0.399167	0.691452	0.760816	-6.85211	0.396885	IP
0.0331275	5.56594	0.39922	0.691559	0.760861	-6.66451	0.396741	IP
0.0274957	5.00418	0.398724	0.691639	0.760869	-6.54363	0.396631	IP
0.0284133	5.91288	0.398611	0.691699	0.760869	-6.73514	0.39655	IP
0.0449674	3.59998	0.398514	0.691819	0.760918	-6.16214	0.396388	IP
-0.0207161	8.24215	-0.398559	0.691877	0.760918	-7.07875	-0.39631	IP
0.0629351	2.39491	0.398359	0.692088	0.761078	-5.9788	0.396022	IP
0.0243461	5.63618	0.397666	0.692489	0.761445	-6.67859	0.39548	IP
-0.0319237	5.3912	-0.396919	0.693022	0.761958	-6.61095	-0.394758	IP
-0.0782416	2.54182	-0.396976	0.693144	0.762019	-5.87943	-0.394593	IP
-0.0237857	6.06285	-0.396257	0.69335	0.762173	-6.772	-0.394312	IP
-0.0256697	5.31986	-0.396179	0.693588	0.762361	-6.61683	-0.393991	IP
-0.0651352	2.69506	-0.395923	0.693769	0.762487	-5.89345	-0.393746	IP
0.0625504	2.87676	0.395813	0.694003	0.762605	-5.95376	0.393428	IP
0.0703028	2.89343	0.395521	0.69404	0.762605	-6.00207	0.393379	IP
0.0287169	5.33753	0.395522	0.694129	0.762605	-6.62387	0.393258	IP
0.0312381	4.61187	0.395376	0.694142	0.762605	-6.45162	0.39324	IP
-0.0408975	4.76396	-0.39453	0.694387	0.7628	-6.4984	-0.392909	IP
0.0456431	2.91574	0.395107	0.694452	0.7628	-5.95384	0.39282	IP
0.0182592	6.77911	0.394654	0.694699	0.762997	-6.89198	0.392487	IP
-0.0253886	5.31129	-0.394408	0.69482	0.763057	-6.61102	-0.392323	IP
0.0310622	4.76274	0.394094	0.69503	0.763165	-6.48974	0.392038	IP
-0.0407382	4.465	-0.394215	0.695051	0.763165	-6.39831	-0.39201	IP
-0.0252997	5.35958	-0.393988	0.695176	0.763229	-6.64415	-0.39184	IP
0.028483	5.68359	0.393764	0.695574	0.763592	-6.69438	0.391302	IP
0.0254708	7.29684	0.392809	0.695937	0.763918	-6.95998	0.39081	IP
-0.0531967	2.86854	-0.392948	0.696334	0.764232	-5.9923	-0.390275	IP
-0.0559041	2.80054	-0.391851	0.696356	0.764232	-5.97272	-0.390244	IP
-0.0466095	3.17888	-0.39176	0.696905	0.76476	-6.11644	-0.389502	IP
0.0356455	4.96308	0.391657	0.697016	0.764809	-6.53081	0.389352	IP
-0.0291061	4.70809	-0.39044	0.697768	0.765561	-6.47715	-0.388336	IP
-0.0452959	3.57705	-0.390418	0.697845	0.765573	-6.18132	-0.388231	IP
-0.0464276	3.59059	-0.389753	0.698207	0.765897	-6.17476	-0.387741	IP
-0.0619629	2.92472	-0.388659	0.698722	0.766388	-6.05983	-0.387046	IP
0.0548972	3.18846	0.388773	0.698814	0.766415	-6.04901	0.386922	IP
0.0576574	3.22321	0.388685	0.699086	0.766574	-6.03686	0.386554	IP
0.0269299	6.5055	0.389031	0.699147	0.766574	-6.84692	0.386473	IP
0.0197239	6.7318	0.388392	0.699159	0.766574	-6.89462	0.386455	IP
0.03481	7.65569	0.388296	0.699442	0.766765	-7.01788	0.386073	IP
0.0415487	4.44633	0.388069	0.69949	0.766765	-6.39181	0.386009	IP
0.0348817	3.97022	0.38752	0.699561	0.766765	-6.27339	0.385913	IP
-0.0379685	3.87221	-0.38822	0.699602	0.766765	-6.27657	-0.385858	IP
0.0227414	5.75699	0.387922	0.699728	0.76683	-6.71093	0.385688	IP
-0.0274142	5.95587	-0.387401	0.700061	0.767122	-6.72755	-0.385239	IP
0.0387161	4.44829	0.38688	0.700424	0.767414	-6.3626	0.384748	IP
0.0447783	3.73308	0.386277	0.700461	0.767414	-6.20235	0.384698	IP
0.0604706	2.75459	0.386312	0.700855	0.767772	-5.93596	0.384167	IP
0.0507971	5.70379	0.385736	0.701296	0.768181	-6.71551	0.383572	IP
0.0277901	4.65638	0.385031	0.701866	0.768733	-6.45114	0.382802	IP
0.0453122	4.82923	0.384887	0.701979	0.768783	-6.53325	0.38265	IP
0.0251952	5.75339	0.384279	0.702301	0.769062	-6.6951	0.382216	IP
-0.0508265	3.46542	-0.383992	0.702687	0.769368	-6.1694	-0.381696	IP
-0.0350173	4.03562	-0.383611	0.702715	0.769368	-6.3153	-0.381658	IP
-0.0314806	4.42984	-0.38297	0.7029	0.769497	-6.4009	-0.381409	IP
-0.0465931	3.89709	-0.382869	0.702974	0.769505	-6.25973	-0.381309	IP
-0.0668028	2.80947	-0.382062	0.703587	0.770103	-5.93068	-0.380483	IP
-0.0258378	5.46188	-0.38219	0.703901	0.770373	-6.6622	-0.38006	IP
0.0193946	6.37839	0.381972	0.704051	0.770463	-6.83671	0.379858	IP
0.0493305	3.27865	0.381863	0.704168	0.770518	-6.05195	0.3797	IP
0.0315426	4.78667	0.381056	0.704313	0.770603	-6.50464	0.379504	IP
0.0600297	3.19171	0.381122	0.704518	0.770708	-6.07007	0.379229	IP
0.0563177	3.45048	0.380702	0.704575	0.770708	-6.11281	0.379152	IP
0.050547	3.27147	0.38083	0.704611	0.770708	-6.07912	0.379104	IP
-0.0296375	4.86205	-0.381252	0.704783	0.770823	-6.50457	-0.378872	IP
-0.0457228	3.28094	-0.380159	0.705545	0.771583	-6.1245	-0.377846	IP
0.0616899	2.99417	0.37903	0.705826	0.771817	-5.93294	0.377467	IP
-0.0386092	4.06951	-0.378828	0.705976	0.771907	-6.3001	-0.377266	IP
-0.0275126	5.61283	-0.378918	0.706077	0.771943	-6.67318	-0.37713	IP
-0.0488954	3.98395	-0.379079	0.706155	0.771955	-6.25264	-0.377025	IP
0.0314455	4.33341	0.379129	0.706261	0.771987	-6.36194	0.376883	IP
-0.0240304	5.66514	-0.378919	0.706319	0.771987	-6.69943	-0.376805	IP
0.0520676	2.93518	0.378113	0.706505	0.772116	-6.00806	0.376554	IP
-0.0256538	5.2421	-0.378401	0.706663	0.772165	-6.60104	-0.376342	IP
0.0556771	2.90116	0.378249	0.706684	0.772165	-6.00948	0.376313	IP
-0.0235594	5.30259	-0.377776	0.707035	0.772475	-6.60765	-0.375841	IP
0.0165548	7.18127	0.377555	0.707262	0.772649	-6.95653	0.375536	IP
0.0465406	3.06426	0.376632	0.7076	0.772945	-6.03337	0.375081	IP
-0.0393035	3.70329	-0.376309	0.707839	0.773132	-6.22547	-0.37476	IP
-0.0711112	2.79615	-0.376151	0.70838	0.77365	-5.93973	-0.374032	IP
-0.0367517	4.66127	-0.375818	0.708621	0.773839	-6.48566	-0.373709	IP
0.0616192	3.30178	0.376083	0.708708	0.77386	-6.10948	0.373592	IP
-0.0409769	3.6127	-0.375532	0.708786	0.773872	-6.1448	-0.373486	IP
-0.0233035	5.82516	-0.375174	0.70906	0.774083	-6.7213	-0.373119	IP
0.0537945	3.17292	0.374799	0.709115	0.774083	-6.06964	0.373045	IP
0.0435408	4.05416	0.375171	0.709427	0.774351	-6.26967	0.372625	IP
-0.0280858	5.16748	-0.374353	0.709597	0.774462	-6.56272	-0.372397	IP
0.0393558	3.06894	0.374284	0.709765	0.774571	-6.06239	0.372172	IP
0.0315738	4.65425	0.374286	0.709841	0.774574	-6.4909	0.37207	IP
0.0654729	6.98519	0.374086	0.709902	0.774574	-6.89073	0.371988	IP
0.0392332	3.82844	0.373966	0.710012	0.77462	-6.18791	0.37184	IP
0.0298601	4.73127	0.372968	0.710607	0.775139	-6.47203	0.371042	IP
-0.0364413	4.11693	-0.373071	0.710623	0.775139	-6.34591	-0.37102	IP
0.057965	3.18322	0.372912	0.710827	0.775287	-6.02173	0.370746	IP
0.0221188	6.28235	0.3717	0.711652	0.776114	-6.82671	0.369638	IP
-0.0229525	5.56646	-0.371507	0.711773	0.776172	-6.6691	-0.369476	IP
-0.042692	4.4997	-0.371526	0.711884	0.776219	-6.40539	-0.369327	IP
-0.0320502	5.13094	-0.37082	0.712135	0.776418	-6.59832	-0.368991	IP
0.0280167	5.64385	0.369185	0.713545	0.777813	-6.70613	0.3671	IP
-0.0263716	5.14694	-0.368986	0.71361	0.777813	-6.58092	-0.367012	IP
-0.0272035	6.68751	-0.369197	0.713618	0.777813	-6.883	-0.367002	IP
0.033017	4.68068	0.36845	0.714084	0.778247	-6.46787	0.366377	IP
-0.0492578	3.89062	-0.368042	0.714291	0.778399	-6.2056	-0.3661	IP
0.0274248	4.61111	0.36732	0.714502	0.778556	-6.45099	0.365816	IP
0.0596954	2.88707	0.367266	0.714884	0.778897	-5.96281	0.365305	IP
0.0423397	4.80943	0.367245	0.71499	0.778939	-6.55507	0.365162	IP
-0.02941	4.61778	-0.366692	0.715184	0.779077	-6.43889	-0.364902	IP
0.0254706	5.07154	0.363959	0.71734	0.781351	-6.55831	0.362016	IP
0.082291	2.61435	0.363714	0.717565	0.781521	-5.89295	0.361715	IP
0.0257649	5.45695	0.363118	0.717914	0.781827	-6.65355	0.361248	IP
0.0469718	3.39775	0.362727	0.718243	0.782111	-6.14253	0.360809	IP
-0.0375986	4.38802	-0.361743	0.718987	0.782847	-6.35618	-0.359813	IP
0.0220006	6.6696	0.361692	0.71915	0.78295	-6.8788	0.359594	IP
-0.0518297	3.55502	-0.361289	0.719246	0.78298	-6.16958	-0.359467	IP
-0.0308092	3.66183	-0.3611	0.719524	0.783208	-6.4782	-0.359095	IP
-0.0523839	2.89024	-0.360334	0.719883	0.783525	-6.00129	-0.358615	IP
0.0228437	5.57427	0.359363	0.720403	0.784016	-6.68227	0.35792	IP
0.0330322	4.41778	0.359223	0.720735	0.78425	-6.40304	0.357476	IP
0.0334452	4.99779	0.359467	0.720754	0.78425	-6.53739	0.357451	IP
-0.0185488	6.16887	-0.358986	0.721111	0.784563	-6.79456	-0.356975	IP
0.0650618	5.30403	0.357963	0.721749	0.785183	-6.51708	0.356122	IP
-0.026349	5.57193	-0.358172	0.721918	0.785203	-6.691	-0.355896	IP
0.0424935	3.49588	0.357697	0.721944	0.785203	-6.12902	0.355861	IP
0.0316472	4.40841	0.357864	0.721973	0.785203	-6.40784	0.355823	IP
-0.0223783	6.42231	-0.357591	0.722125	0.785294	-6.84883	-0.35562	IP
0.0412535	3.82581	0.357029	0.722543	0.785674	-6.28483	0.355062	IP
0.0487187	3.86509	0.356677	0.722732	0.785805	-6.25988	0.35481	IP
0.0361079	4.2704	0.356743	0.722834	0.785841	-6.43215	0.354674	IP
0.0549081	3.53027	0.356343	0.723142	0.786102	-6.18148	0.354262	IP
0.0223906	5.80676	0.355987	0.723286	0.786133	-6.72856	0.354071	IP
-0.0503854	3.26888	-0.355464	0.723308	0.786133	-6.09851	-0.354041	IP
-0.026478	5.40161	-0.355569	0.723686	0.786469	-6.66151	-0.353537	IP
0.0286265	4.61039	0.354538	0.724429	0.787202	-6.45152	0.352546	IP
-0.0768415	2.9112	-0.35432	0.724547	0.787256	-5.9965	-0.352388	IP
-0.0541719	3.35134	-0.353596	0.725235	0.787928	-6.13726	-0.351472	IP
0.0300257	5.90277	0.352844	0.725668	0.788324	-6.72906	0.350894	IP
-0.0342364	3.99686	-0.351997	0.726201	0.788829	-6.2923	-0.350183	IP
-0.050946	3.13891	-0.351085	0.726936	0.789552	-6.06499	-0.349204	IP
-0.0164613	8.73534	-0.351119	0.72719	0.789709	-7.13825	-0.348866	IP
-0.0208884	5.86357	-0.35076	0.727218	0.789709	-6.75905	-0.348828	IP
0.0301668	4.84725	0.350064	0.727659	0.790112	-6.52421	0.348242	IP
0.0561881	2.72467	0.349561	0.72773	0.790115	-5.95769	0.348147	IP
0.026802	4.5956	0.350138	0.727873	0.790195	-6.4522	0.347957	IP
0.0524596	3.3757	0.348022	0.728881	0.791214	-6.12183	0.346615	IP
-0.0258383	5.91666	-0.346799	0.729795	0.792132	-6.75879	-0.345398	IP
-0.0474645	3.46739	-0.346623	0.730327	0.792634	-6.13933	-0.344691	IP
-0.0263647	5.59542	-0.346512	0.730402	0.79264	-6.70061	-0.344591	IP
0.0258722	4.93208	0.34623	0.730471	0.79264	-6.5325	0.3445	IP
0.043479	3.45785	0.345816	0.730889	0.792983	-6.137	0.343943	IP
0.0626001	2.83784	0.345788	0.730925	0.792983	-6.2666	0.343895	IP
0.0365857	3.77285	0.344536	0.731489	0.79352	-6.24362	0.343145	IP
-0.0489522	3.18337	-0.3439	0.73224	0.794184	-6.06522	-0.342147	IP
0.0272059	4.8827	0.343806	0.73224	0.794184	-6.52814	0.342147	IP
0.058827	2.82502	0.343495	0.73252	0.794353	-5.9503	0.341775	IP
0.0165812	6.64647	0.343765	0.732535	0.794353	-6.89117	0.341755	IP
-0.0326729	5.22441	-0.343069	0.732952	0.794725	-6.60734	-0.341202	IP
0.0415212	3.75657	0.342476	0.733016	0.794725	-6.23089	0.341116	IP
0.0286431	4.98102	0.34264	0.733281	0.794936	-6.5549	0.340765	IP
-0.0499815	3.24998	-0.341938	0.733435	0.795028	-6.07032	-0.34056	IP
-0.0331548	3.73518	-0.342448	0.733514	0.795039	-6.23347	-0.340455	IP
-0.0303347	4.28343	-0.342155	0.733696	0.795162	-6.35121	-0.340213	IP
0.0577476	2.68571	0.341832	0.733896	0.795248	-5.89695	0.339948	IP
-0.0458046	3.43435	-0.341732	0.733915	0.795248	-6.17103	-0.339923	IP
0.0246846	5.46888	0.341245	0.734241	0.795526	-6.66921	0.33949	IP
-0.0225792	6.37135	-0.340947	0.734589	0.795827	-6.84949	-0.339028	IP
-0.0454773	3.33497	-0.340374	0.734963	0.796158	-6.09916	-0.338531	IP
-0.0421399	7.90395	-0.339638	0.735637	0.796813	-7.05506	-0.337636	IP
-0.0277807	5.64578	-0.338644	0.735889	0.797004	-6.72123	-0.337302	IP
-0.014119	7.64086	-0.339066	0.735952	0.797004	-7.02108	-0.337218	IP
0.0204606	6.03457	0.338636	0.73611	0.79703	-6.79005	0.337009	IP
0.0215938	5.65559	0.338822	0.736116	0.79703	-6.70658	0.337001	IP
0.0444098	3.97549	0.338575	0.736346	0.79714	-6.2939	0.336696	IP
-0.0266482	4.83051	-0.338573	0.736408	0.79714	-6.51943	-0.336614	IP
0.0203684	5.71524	0.338341	0.736426	0.79714	-6.72943	0.33659	IP
-0.0284157	5.2723	-0.337534	0.737082	0.797775	-6.60796	-0.33572	IP
-0.0370014	3.64963	-0.337129	0.737311	0.797947	-6.23628	-0.335417	IP
0.0320504	5.01119	0.337022	0.737429	0.797991	-6.55243	0.335261	IP
-0.0951163	2.49846	-0.336867	0.73752	0.797991	-5.95831	-0.33514	IP
-0.0217975	5.90524	-0.336918	0.73756	0.797991	-6.74551	-0.335086	IP
-0.015591	6.6958	-0.336961	0.737732	0.798083	-6.89221	-0.334858	IP
0.0588772	3.90527	0.336568	0.737784	0.798083	-6.25014	0.334789	IP
-0.0315601	3.73541	-0.335269	0.738749	0.799033	-6.23979	-0.33351	IP
-0.0388388	3.70468	-0.335146	0.738803	0.799033	-6.21537	-0.333439	IP
-0.0377796	3.65268	-0.334737	0.738949	0.799116	-6.22395	-0.333246	IP
0.0146076	7.57297	0.334602	0.739289	0.799409	-7.01381	0.332795	IP
-0.0396296	3.37093	-0.334019	0.739518	0.799581	-6.11011	-0.332491	IP
-0.044493	3.56691	-0.334147	0.739602	0.799596	-6.24301	-0.332381	IP
0.0446151	3.60419	0.334111	0.739762	0.799694	-6.18924	0.332169	IP
0.0309006	4.71335	0.333427	0.740053	0.79993	-6.4652	0.331783	IP
-0.0312988	4.75177	-0.333519	0.74012	0.79993	-6.46826	-0.331695	IP
-0.0209332	5.94602	-0.332447	0.740928	0.800669	-6.76466	-0.330624	IP
-0.0393982	3.31526	-0.332448	0.740999	0.800669	-6.12009	-0.330531	IP
-0.0412979	3.44258	-0.331992	0.741071	0.800669	-6.16155	-0.330436	IP
-0.0284144	4.64868	-0.332139	0.741084	0.800669	-6.45355	-0.330419	IP
-0.0579627	2.88759	-0.331727	0.741693	0.801252	-6.02471	-0.329612	IP
0.0170418	6.67486	0.330286	0.742168	0.801689	-6.90104	0.328984	IP
-0.0617499	3.27793	-0.330607	0.742441	0.801794	-5.90339	-0.328623	IP
0.033214	3.90486	0.330386	0.742485	0.801794	-6.31113	0.328565	IP
0.0215845	6.75929	0.330638	0.742534	0.801794	-6.93099	0.3285	IP
0.0325897	4.28197	0.330173	0.742544	0.801794	-6.3461	0.328486	IP
0.0232602	5.46283	0.328873	0.743246	0.802476	-6.6883	0.327558	IP
0.0497887	3.25978	0.32899	0.743538	0.802716	-6.08839	0.327171	IP
-0.0485271	2.41269	-0.32877	0.743656	0.802767	-5.89292	-0.327016	IP
0.0596995	2.41201	0.328398	0.743986	0.803048	-5.90491	0.32658	IP
0.0349869	4.82706	0.327959	0.744332	0.803287	-6.50004	0.326122	IP
0.022699	7.7907	0.327934	0.744348	0.803287	-7.04439	0.326101	IP
0.0202722	5.60918	0.327334	0.744634	0.803521	-6.69232	0.325722	IP
-0.0276434	4.40825	-0.327278	0.744809	0.803634	-6.44257	-0.325491	IP
-0.0306342	4.13007	-0.326986	0.744998	0.803762	-6.30167	-0.325242	IP
-0.0267786	4.4478	-0.326578	0.745231	0.803938	-6.43266	-0.324934	IP
0.026864	4.50064	0.326146	0.745446	0.804094	-6.41658	0.32465	IP
0.0178917	5.94409	0.325885	0.745864	0.804469	-6.75771	0.324097	IP
0.0277081	5.48017	0.325719	0.745982	0.80452	-6.7045	0.323942	IP
0.0294479	4.49066	0.324918	0.746527	0.805033	-6.45341	0.323222	IP
-0.03817	3.72872	-0.323767	0.747078	0.805523	-6.24091	-0.322495	IP
0.0366805	4.27338	0.32417	0.747122	0.805523	-6.3498	0.322436	IP
0.0437729	3.07004	0.323405	0.747364	0.805708	-6.03281	0.322117	IP
0.0527963	2.92784	0.322832	0.748013	0.806294	-6.00174	0.32126	IP
0.0171207	6.15255	0.322991	0.748048	0.806294	-6.8244	0.321214	IP
-0.0216369	4.76345	-0.32225	0.748236	0.80642	-6.51517	-0.320967	IP
0.0482741	2.90838	0.322167	0.748652	0.806792	-6.02304	0.320418	IP
-0.0242472	5.70845	-0.321708	0.748935	0.807022	-6.71149	-0.320043	IP
0.0260602	4.14242	0.321687	0.749016	0.807034	-6.36382	0.319937	IP
0.0263047	6.28575	0.321516	0.749101	0.807049	-6.84076	0.319825	IP
-0.0336572	4.09847	-0.321187	0.749358	0.80725	-6.30496	-0.319487	IP
-0.0382748	3.2764	-0.320895	0.749577	0.80741	-6.14271	-0.319198	IP
-0.0357904	3.67463	-0.320029	0.750301	0.808114	-6.22156	-0.318242	IP
-0.0280993	6.64415	-0.319841	0.750427	0.808174	-6.90322	-0.318077	IP
0.0201662	5.54752	0.318352	0.751452	0.809202	-6.69599	0.316725	IP
-0.0162335	7.68649	-0.318057	0.751743	0.80944	-7.04078	-0.316341	IP
0.0172142	6.91633	0.31789	0.751847	0.809475	-6.9489	0.316205	IP
-0.0423689	3.15853	-0.317782	0.75195	0.80951	-6.02187	-0.316069	IP
0.0373484	3.39081	0.316918	0.752423	0.809942	-6.13385	0.315447	IP
0.0294953	4.21192	0.316625	0.752907	0.810388	-6.35639	0.314809	IP
-0.032125	4.26956	-0.31602	0.753223	0.810652	-6.36475	-0.314393	IP
0.0371691	3.9598	0.31595	0.753317	0.810677	-6.2735	0.314268	IP
0.0396932	2.88712	0.314973	0.754005	0.811341	-6.04308	0.313363	IP
-0.025423	4.96283	-0.31482	0.754166	0.811385	-6.54662	-0.313151	IP
0.0504339	3.09573	0.314637	0.754188	0.811385	-6.07192	0.313122	IP
-0.0246845	5.08186	-0.31436	0.754532	0.811614	-6.55555	-0.312669	IP
-0.0364193	3.78558	-0.314192	0.754542	0.811614	-6.2371	-0.312656	IP
-0.0326187	3.76454	-0.313798	0.754619	0.811621	-6.24216	-0.312555	IP
0.0261076	4.53857	0.313971	0.754898	0.811845	-6.46731	0.312188	IP
-0.0294214	4.65728	-0.313486	0.7552	0.812093	-6.52597	-0.311791	IP
-0.0295945	4.73494	-0.312898	0.75552	0.812361	-6.52106	-0.311369	IP
0.0357951	5.56441	0.3125	0.755998	0.812799	-6.72196	0.310741	IP
0.0393359	3.24431	0.311975	0.756586	0.813355	-6.09518	0.309967	IP
0.0356645	4.27291	0.311422	0.756701	0.813402	-6.35714	0.309816	IP
-0.0205134	6.44638	-0.311093	0.756977	0.813622	-6.87485	-0.309453	IP
0.0599099	2.1959	0.310938	0.757104	0.813683	-5.92274	0.309286	IP
0.0183948	5.90371	0.310704	0.757281	0.813797	-6.76729	0.309053	IP
-0.0403364	5.72447	-0.309466	0.758257	0.814769	-6.63907	-0.30777	IP
0.0224188	5.93663	0.308909	0.758668	0.815135	-6.79008	0.30723	IP
0.0330751	3.66342	0.308552	0.758887	0.815293	-6.24395	0.306942	IP
-0.0225899	5.95183	-0.308095	0.759274	0.815591	-6.79399	-0.306434	IP
0.027145	4.57996	0.307607	0.759306	0.815591	-6.49706	0.306392	IP
-0.0159781	6.31906	-0.3075	0.759708	0.815946	-6.84764	-0.305864	IP
-0.0359925	3.54275	-0.306403	0.760438	0.816654	-6.21588	-0.304905	IP
0.0192779	6.05227	0.306481	0.760564	0.816712	-6.79951	0.30474	IP
0.0431724	3.62113	0.306242	0.760679	0.816759	-6.37443	0.304589	IP
-0.0247313	5.06283	-0.305844	0.760939	0.816962	-6.59184	-0.304248	IP
0.0132295	8.12126	0.305266	0.761384	0.817363	-7.1006	0.303664	IP
-0.0295444	3.86198	-0.304759	0.761465	0.817374	-6.2845	-0.303557	IP
0.03626	3.46783	0.305083	0.761543	0.81738	-6.19054	0.303455	IP
0.019366	5.33319	0.304519	0.761973	0.817701	-6.64084	0.30289	IP
0.0369843	3.16501	0.304352	0.761984	0.817701	-6.08551	0.302876	IP
-0.0201497	5.59791	-0.302854	0.763366	0.819107	-6.70527	-0.301063	IP
-0.0253885	3.82571	-0.301938	0.763852	0.81955	-6.26789	-0.300426	IP
-0.036531	3.62971	-0.301781	0.764008	0.81955	-6.18227	-0.300222	IP
0.0420888	3.40675	0.301788	0.764046	0.81955	-6.1447	0.300172	IP
-0.0186566	6.28826	-0.301796	0.764065	0.81955	-6.83838	-0.300147	IP
-0.0243578	4.79096	-0.301225	0.764448	0.819884	-6.52606	-0.299646	IP
-0.0298583	4.65708	-0.300275	0.764868	0.820258	-6.49661	-0.299094	IP
-0.0224968	4.9395	-0.300095	0.765306	0.820605	-6.54252	-0.29852	IP
0.0309011	4.62467	0.299999	0.765335	0.820605	-6.45699	0.298483	IP
-0.0442018	3.03654	-0.299552	0.765981	0.821221	-6.0613	-0.297636	IP
-0.0343815	3.26049	-0.298355	0.766765	0.821985	-6.11696	-0.296609	IP
-0.0234506	5.69262	-0.29773	0.767003	0.822163	-6.74733	-0.296297	IP
0.0139924	8.0658	0.296561	0.768083	0.823244	-7.08722	0.294883	IP
0.0207023	5.40634	0.295372	0.768838	0.823976	-6.65674	0.293895	IP
-0.0359253	3.28162	-0.2952	0.769016	0.82409	-6.10119	-0.293662	IP
-0.0401545	3.86821	-0.294889	0.76926	0.824274	-6.24369	-0.293342	IP
-0.0411367	3.06149	-0.294374	0.769354	0.824297	-6.07999	-0.29322	IP
-0.0293531	4.4921	-0.294284	0.769723	0.824616	-6.41963	-0.292737	IP
0.030581	3.60876	0.293945	0.769964	0.824797	-6.18011	0.292422	IP
0.0242737	4.17623	0.294208	0.770085	0.82485	-6.39033	0.292263	IP
0.0450719	3.50459	0.293566	0.770266	0.824967	-6.24567	0.292026	IP
0.0302298	3.68384	0.292899	0.770666	0.825279	-6.24553	0.291504	IP
-0.0349231	3.19808	-0.292857	0.770716	0.825279	-6.15348	-0.291438	IP
0.0423731	3.62813	0.292916	0.770774	0.825279	-6.27413	0.291362	IP
-0.0179522	5.74353	-0.29036	0.77241	0.826953	-6.75806	-0.289224	IP
0.0284355	4.45021	0.290441	0.772577	0.827055	-6.46254	0.289005	IP
0.0223387	4.74462	0.290363	0.772658	0.827064	-6.50178	0.2889	IP
-0.0199809	5.31286	-0.290019	0.772979	0.827331	-6.65514	-0.28848	IP
0.0507469	2.58239	0.289361	0.773402	0.82768	-5.95204	0.287928	IP
-0.0179103	6.07718	-0.289417	0.77345	0.82768	-6.81052	-0.287865	IP
0.0339459	3.43517	0.288644	0.773705	0.827818	-6.15772	0.287532	IP
-0.0182963	6.23148	-0.289017	0.773723	0.827818	-6.85076	-0.287509	IP
-0.025929	5.07595	-0.288727	0.773889	0.827918	-6.6	-0.287292	IP
-0.027085	4.5332	-0.287749	0.774661	0.828666	-6.43504	-0.286284	IP
0.0122958	8.4831	0.287639	0.774774	0.82871	-7.12896	0.286136	IP
0.0246547	4.23713	0.286306	0.775773	0.829688	-6.36455	0.284831	IP
0.0221725	6.57298	0.28624	0.775833	0.829688	-6.89468	0.284753	IP
-0.0222632	5.14935	-0.285749	0.775912	0.829695	-6.61928	-0.28465	IP
-0.040381	3.59568	-0.286	0.77618	0.829904	-6.19397	-0.284301	IP
0.0267769	6.71052	0.285275	0.776599	0.830238	-6.89988	0.283755	IP
0.0301292	3.61747	0.284799	0.776637	0.830238	-6.21756	0.283704	IP
0.0157798	7.81058	0.284955	0.776829	0.830365	-7.05613	0.283454	IP
0.0218491	4.75138	0.284446	0.777124	0.830604	-6.52875	0.283068	IP
0.0351732	3.44984	0.284166	0.777531	0.830961	-6.17775	0.282538	IP
0.0254942	4.09067	0.28408	0.777613	0.830972	-6.36779	0.282431	IP
0.0580655	2.50371	0.283304	0.77799	0.831235	-5.95654	0.28194	IP
-0.021423	4.99295	-0.283526	0.778005	0.831235	-6.5749	-0.28192	IP
-0.0272758	4.45716	-0.28184	0.779341	0.832585	-6.41531	-0.280178	IP
-0.0601374	3.00372	-0.28105	0.779983	0.833193	-6.05744	-0.279342	IP
0.0561429	2.59498	0.280739	0.780177	0.833306	-5.86333	0.279088	IP
-0.0162433	5.75348	-0.280413	0.780234	0.833306	-6.74061	-0.279014	IP
-0.0542657	2.73767	-0.279908	0.780587	0.833552	-5.95382	-0.278554	IP
-0.0173085	5.84404	-0.279907	0.780654	0.833552	-6.76059	-0.278467	IP
0.0225849	4.90202	0.280036	0.780696	0.833552	-6.56244	0.278413	IP
-0.0174347	5.85544	-0.279842	0.780755	0.833552	-6.77162	-0.278336	IP
0.0116257	7.38661	0.27963	0.78089	0.833607	-7.01346	0.27816	IP
0.0275272	4.14702	0.279371	0.780952	0.833607	-6.37837	0.278079	IP
0.0207309	5.17517	0.279251	0.78109	0.833677	-6.59097	0.277898	IP
0.0438776	2.71051	0.278964	0.78126	0.833766	-5.96839	0.277678	IP
-0.0282005	4.17978	-0.27909	0.781319	0.833766	-6.38874	-0.277601	IP
0.0200113	5.47488	0.278782	0.781496	0.833877	-6.69807	0.27737	IP
0.0225469	6.59752	0.27752	0.782478	0.834847	-6.89207	0.276092	IP
0.0325548	3.41867	0.277242	0.782734	0.835043	-6.20988	0.275757	IP
0.0189619	5.63445	0.276782	0.782965	0.835211	-6.71037	0.275458	IP
0.030996	4.14896	0.276473	0.783265	0.835453	-6.34786	0.275067	IP
-0.0188181	5.53432	-0.275665	0.783841	0.83599	-6.6844	-0.274317	IP
0.0343736	3.32906	0.275039	0.784231	0.836323	-6.15094	0.27381	IP
0.0461927	2.78714	0.274888	0.784299	0.836323	-5.99152	0.273721	IP
-0.0261751	3.94813	-0.274885	0.784485	0.836444	-6.29662	-0.273478	IP
0.0287833	4.26308	0.274393	0.78503	0.836947	-6.35121	0.27277	IP
-0.0135495	6.15892	-0.273462	0.785602	0.837479	-6.81405	-0.272026	IP
-0.0263077	4.81986	-0.27325	0.785747	0.837555	-6.53201	-0.271838	IP
0.0288989	3.83625	0.272938	0.785949	0.837693	-6.27905	0.271574	IP
0.016313	6.26607	0.272009	0.786414	0.838111	-6.85097	0.27097	IP
-0.0252147	5.06568	-0.272107	0.786654	0.838288	-6.60009	-0.270658	IP
0.0361144	3.36504	0.271342	0.787185	0.838776	-6.15817	0.269968	IP
0.0219421	4.58172	0.271035	0.78739	0.838859	-6.49946	0.269702	IP
-0.0269386	5.17917	-0.271106	0.787421	0.838859	-6.58665	-0.269662	IP
0.0395549	2.97532	0.27063	0.787482	0.838859	-6.01968	0.269582	IP
0.0507166	2.53939	0.268896	0.789157	0.840565	-6.02634	0.267405	IP
-0.0234422	4.99427	-0.268021	0.789792	0.841064	-6.59511	-0.266581	IP
-0.0161469	6.33462	-0.268141	0.789811	0.841064	-6.85888	-0.266556	IP
-0.0196875	5.26139	-0.267531	0.789846	0.841064	-6.63078	-0.266511	IP
-0.0192972	5.87517	-0.267695	0.790057	0.841145	-6.80154	-0.266236	IP
0.0141656	5.7142	0.267621	0.790069	0.841145	-6.73296	0.266221	IP
0.02051	4.68096	0.266087	0.790964	0.84202	-6.51949	0.265059	IP
-0.0190737	6.06651	-0.265568	0.791362	0.842366	-6.80823	-0.264542	IP
0.0388162	3.69976	0.264893	0.792111	0.843085	-6.2352	0.26357	IP
0.0273761	3.8364	0.263223	0.793338	0.844311	-6.26973	0.261979	IP
-0.0230841	4.66178	-0.2631	0.793521	0.844354	-6.50931	-0.261741	IP
-0.0321534	3.95231	-0.262934	0.793544	0.844354	-6.32944	-0.261711	IP
0.028734	3.96823	0.262844	0.793599	0.844354	-6.28972	0.26164	IP
0.0296374	3.79755	0.261707	0.794625	0.845368	-6.26144	0.260309	IP
0.0208817	5.40104	0.261348	0.794844	0.845388	-6.697	0.260025	IP
-0.0152609	6.15932	-0.260957	0.79489	0.845388	-6.84198	-0.259966	IP
0.0246461	4.69282	0.26127	0.794928	0.845388	-6.55201	0.259917	IP
0.0265287	3.78393	0.261236	0.794939	0.845388	-6.26515	0.259902	IP
-0.0328384	3.42635	-0.260664	0.79538	0.845778	-6.27191	-0.259331	IP
0.0188064	4.97741	0.260512	0.795479	0.845805	-6.56957	0.259203	IP
0.0124512	6.35797	0.260079	0.795815	0.846026	-6.86418	0.258767	IP
-0.0355509	3.041	-0.259727	0.795835	0.846026	-6.08721	-0.258742	IP
-0.0172715	5.3713	-0.260086	0.795914	0.846033	-6.69876	-0.258638	IP
0.0124571	7.27746	0.259587	0.796265	0.846327	-7.0077	0.258184	IP
-0.0191709	5.18955	-0.258959	0.796425	0.846418	-6.61726	-0.257977	IP
-0.0399327	2.98938	-0.259043	0.796618	0.846546	-6.04625	-0.257726	IP
0.0239361	5.58677	0.258952	0.796702	0.84655	-6.73016	0.257617	IP
-0.0231781	4.27423	-0.258656	0.796817	0.84655	-6.41976	-0.257469	IP
0.0186053	5.15367	0.258651	0.796936	0.84655	-6.61398	0.257314	IP
-0.0409275	2.83341	-0.258249	0.796982	0.84655	-5.99224	-0.257255	IP
0.0350187	3.46322	0.258551	0.796992	0.84655	-6.16991	0.257242	IP
0.0206961	5.05344	0.258158	0.797311	0.846795	-6.57717	0.256829	IP
-0.0151264	6.38206	-0.258096	0.79737	0.846795	-6.87739	-0.256752	IP
-0.0328092	3.7839	-0.257435	0.797607	0.846968	-6.24612	-0.256445	IP
-0.0202004	4.6043	-0.257449	0.797716	0.847005	-6.49725	-0.256304	IP
-0.0362212	2.83249	-0.255275	0.799258	0.848563	-6.00338	-0.254308	IP
0.0326022	3.05227	0.255346	0.799332	0.848564	-6.09327	0.254212	IP
-0.0295388	4.01489	-0.254914	0.799546	0.848713	-6.31962	-0.253934	IP
-0.0186773	5.43859	-0.254995	0.799676	0.848772	-6.6726	-0.253766	IP
-0.017186	6.70059	-0.254716	0.79991	0.848941	-6.91929	-0.253464	IP
-0.0293339	3.50878	-0.254019	0.800234	0.849207	-6.23845	-0.253044	IP
-0.0339626	3.17417	-0.25309	0.800949	0.849887	-6.10952	-0.252119	IP
0.0198432	5.04522	0.252483	0.801417	0.850305	-6.59027	0.251514	IP
0.0214208	4.4952	0.252298	0.801559	0.850377	-6.46694	0.25133	IP
0.0142565	6.1712	0.25206	0.801743	0.850493	-6.83905	0.251093	IP
0.0194157	6.93267	0.252186	0.801973	0.850575	-6.97668	0.250795	IP
0.0181527	4.98296	0.252021	0.802024	0.850575	-6.56927	0.250729	IP
0.0204131	4.64051	0.251658	0.802051	0.850575	-6.49897	0.250693	IP
0.0420962	2.75956	0.251724	0.802184	0.850575	-5.96223	0.250522	IP
0.0586291	2.31441	0.251841	0.802191	0.850575	-5.93569	0.250513	IP
0.0292184	3.78019	0.25112	0.802701	0.851036	-6.29724	0.249854	IP
-0.0457567	2.37227	-0.250405	0.803239	0.851529	-6.1416	-0.249157	IP
-0.011367	7.29021	-0.248843	0.804469	0.852754	-7.01104	-0.247567	IP
-0.0108099	9.92077	-0.248786	0.804581	0.852794	-7.26197	-0.247423	IP
0.0206122	4.33299	0.248337	0.804804	0.852951	-6.43421	0.247135	IP
-0.0255611	4.4454	-0.247973	0.805076	0.853161	-6.48722	-0.246783	IP
0.0150913	5.99992	0.247623	0.805353	0.853375	-6.7994	0.246425	IP
0.0138468	8.14007	0.245891	0.806734	0.854759	-7.109	0.244642	IP
-0.0256106	3.48591	-0.245159	0.807346	0.855328	-6.18995	-0.243852	IP
-0.0288866	3.73237	-0.244711	0.807684	0.855577	-6.32653	-0.243415	IP
-0.023882	3.9666	-0.244575	0.807729	0.855577	-6.33495	-0.243356	IP
-0.0351257	3.43762	-0.244443	0.807814	0.855588	-6.18461	-0.243247	IP
0.0187958	4.8979	0.243904	0.808213	0.85593	-6.55555	0.242733	IP
-0.0138269	6.35994	-0.243486	0.808548	0.856207	-6.87437	-0.242299	IP
0.0168438	4.84183	0.243197	0.808789	0.856382	-6.5626	0.241989	IP
0.0259713	4.33746	0.242821	0.80901	0.856537	-6.42029	0.241703	IP
-0.0182587	5.23404	-0.242678	0.809181	0.85664	-6.64211	-0.241482	IP
0.0270464	3.19823	0.240638	0.810665	0.858131	-6.11913	0.239569	IP
0.0178095	5.27094	0.239899	0.811285	0.858682	-6.65055	0.238769	IP
-0.0248461	4.22183	-0.239605	0.811336	0.858682	-6.38898	-0.238703	IP
0.0188463	5.17899	0.239431	0.811673	0.85896	-6.62653	0.238268	IP
0.0157006	5.66327	0.239302	0.811796	0.859011	-6.72701	0.23811	IP
0.0180251	4.73597	0.238783	0.812236	0.859397	-6.53579	0.237542	IP
0.0287867	3.25612	0.238212	0.812411	0.859503	-6.13175	0.237317	IP
-0.0420218	2.75015	-0.237832	0.812907	0.859948	-5.98612	-0.236678	IP
-0.017862	5.1672	-0.237578	0.813089	0.860061	-6.6264	-0.236443	IP
0.0397279	2.49313	0.237247	0.813492	0.860408	-6.01151	0.235923	IP
-0.0324422	3.13465	-0.236652	0.813852	0.860709	-6.09759	-0.23546	IP
0.0325427	3.6752	0.236421	0.813962	0.860747	-6.23335	0.235318	IP
0.0235241	5.47593	0.235759	0.814547	0.861286	-6.69405	0.234564	IP
0.0252647	4.09741	0.235635	0.814766	0.861438	-6.33199	0.234282	IP
0.022584	4.01861	0.23536	0.814848	0.861445	-6.32781	0.234176	IP
-0.0250724	3.99359	-0.234174	0.815692	0.86224	-6.31731	-0.233089	IP
-0.0207882	4.16461	-0.234287	0.81575	0.86224	-6.3672	-0.233014	IP
-0.0143836	5.49832	-0.234046	0.81585	0.862266	-6.70457	-0.232886	IP
0.0186942	4.20085	0.232676	0.816986	0.863387	-6.37589	0.231423	IP
0.0171962	4.83936	0.231379	0.817838	0.864207	-6.56992	0.230327	IP
-0.0364935	3.06422	-0.231197	0.817915	0.86421	-6.07631	-0.230227	IP
-0.0265878	3.96085	-0.230967	0.818228	0.864461	-6.3164	-0.229824	IP
0.0312374	3.0452	0.230687	0.818461	0.864626	-6.07305	0.229525	IP
0.03362	3.19358	0.229552	0.819397	0.865536	-6.08063	0.228321	IP
-0.0236337	4.84221	-0.229148	0.819629	0.865701	-6.55747	-0.228022	IP
0.0221488	4.61573	0.228795	0.819902	0.86591	-6.52094	0.227671	IP
0.0417148	2.6516	0.228516	0.820163	0.866105	-6.02715	0.227336	IP
-0.0418078	3.84107	-0.227922	0.82061	0.866497	-6.34095	-0.226761	IP
0.0146837	5.6207	0.227762	0.820697	0.866509	-6.71736	0.226649	IP
-0.0246754	3.87922	-0.227342	0.821113	0.866869	-6.2844	-0.226113	IP
-0.0215248	4.31471	-0.226467	0.821705	0.867343	-6.40079	-0.225352	IP
0.0238269	3.99428	0.226193	0.821719	0.867343	-6.30909	0.225335	IP
0.0433752	2.49922	0.226472	0.821789	0.867343	-5.91129	0.225244	IP
0.0414586	5.13575	0.225909	0.822165	0.867661	-6.5803	0.224761	IP
-0.0185861	5.34564	-0.224878	0.822737	0.868184	-6.68445	-0.224026	IP
0.0222185	4.15397	0.224416	0.823266	0.868662	-6.41312	0.223347	IP
0.0223715	3.94356	0.223785	0.823749	0.869092	-6.30209	0.222726	IP
0.016907	5.32137	0.223766	0.823948	0.869222	-6.68254	0.22247	IP
0.0277154	4.00918	0.223446	0.824095	0.869296	-6.31435	0.222282	IP
-0.0289486	3.09135	-0.223022	0.824422	0.869538	-6.07285	-0.221861	IP
-0.0108429	6.66688	-0.222996	0.824476	0.869538	-6.9367	-0.221792	IP
0.0128529	6.56198	0.222515	0.82476	0.869717	-6.90383	0.221427	IP
0.0145873	5.53683	0.222502	0.824798	0.869717	-6.71194	0.221379	IP
0.022096	3.84576	0.222012	0.825134	0.869993	-6.27534	0.220946	IP
0.0248992	3.87754	0.221763	0.825282	0.870068	-6.29946	0.220756	IP
0.0268999	3.62696	0.221855	0.825397	0.870109	-6.22111	0.220609	IP
-0.0248954	3.5358	-0.221107	0.825858	0.870515	-6.17055	-0.220017	IP
-0.0351622	3.94706	-0.221079	0.825934	0.870516	-6.29957	-0.219919	IP
0.0349476	2.89007	0.220409	0.826294	0.870815	-6.02388	0.219457	IP
-0.0226648	4.50088	-0.220379	0.826452	0.870901	-6.482	-0.219255	IP
0.00902944	7.28848	0.219805	0.826912	0.871306	-7.02635	0.218664	IP
-0.0337666	2.86189	-0.219831	0.827007	0.871325	-5.99462	-0.218542	IP
0.0201584	4.16049	0.219027	0.827432	0.871636	-6.37615	0.217996	IP
0.02815	3.06536	0.218962	0.827453	0.871636	-6.05741	0.217969	IP
0.018808	4.58135	0.218564	0.827855	0.871979	-6.48026	0.217453	IP
0.0272956	3.22885	0.218302	0.828042	0.872096	-6.11955	0.217213	IP
0.0316475	2.97551	0.218166	0.828204	0.872186	-6.0465	0.217006	IP
0.0206036	4.55086	0.217359	0.828717	0.872646	-6.47583	0.216348	IP
0.0178641	4.57966	0.216781	0.829008	0.872872	-6.51259	0.215974	IP
0.015465	4.64134	0.216361	0.829544	0.873279	-6.51766	0.215286	IP
-0.02995	3.04009	-0.216307	0.829547	0.873279	-6.07314	-0.215283	IP
0.0253841	3.8076	0.215445	0.830045	0.873724	-6.29021	0.214644	IP
-0.0137636	5.76508	-0.215305	0.830315	0.873927	-6.77554	-0.214298	IP
0.0209989	4.02097	0.215082	0.830418	0.873956	-6.3276	0.214165	IP
0.0213141	3.88693	0.214761	0.830717	0.87419	-6.33261	0.213782	IP
-0.0115031	6.88326	-0.214529	0.830953	0.874359	-6.96726	-0.213479	IP
-0.0259636	3.58078	-0.213738	0.83138	0.874728	-6.23569	-0.212932	IP
0.0173158	4.69469	0.213512	0.831723	0.875008	-6.49064	0.212492	IP
-0.0203741	4.39478	-0.212929	0.832243	0.875474	-6.43133	-0.211826	IP
0.0220807	3.82599	0.211297	0.833403	0.876615	-6.2887	0.210339	IP
-0.00954803	7.97458	-0.21125	0.833542	0.876633	-7.10311	-0.210161	IP
0.0307081	3.41747	0.211127	0.833624	0.876633	-6.17853	0.210057	IP
-0.0278296	3.34983	-0.211051	0.833708	0.876633	-6.14864	-0.209949	IP
0.0188259	4.28791	0.210706	0.833727	0.876633	-6.41957	0.209924	IP
-0.0159218	4.96986	-0.209459	0.834895	0.877781	-6.58173	-0.208428	IP
-0.0142095	5.40528	-0.209031	0.835219	0.877923	-6.68597	-0.208013	IP
0.0146931	5.6068	0.208981	0.835223	0.877923	-6.72917	0.208008	IP
-0.0128608	7.03482	-0.208962	0.83526	0.877923	-7.00441	-0.207961	IP
-0.035415	3.09602	-0.208933	0.835384	0.877973	-6.08549	-0.207802	IP
-0.0200977	5.06022	-0.2085	0.835705	0.87823	-6.59397	-0.20739	IP
0.0275849	3.13935	0.207745	0.836174	0.878642	-6.09216	0.20679	IP
-0.0441619	2.94605	-0.207613	0.836386	0.878784	-6.05037	-0.206518	IP
-0.029194	3.07646	-0.207389	0.836528	0.878853	-6.04783	-0.206336	IP
-0.0248776	3.73402	-0.20731	0.836641	0.878891	-6.26207	-0.206192	IP
-0.016228	4.65502	-0.206879	0.836926	0.879109	-6.52611	-0.205828	IP
0.0211251	3.49782	0.205044	0.838237	0.880406	-6.2156	0.20415	IP
-0.0246441	3.7207	-0.204129	0.838981	0.881107	-6.24994	-0.203197	IP
-0.0133146	5.48896	-0.204106	0.839058	0.881107	-6.71428	-0.203099	IP
0.0250829	3.12839	0.203344	0.839455	0.881443	-6.11276	0.202591	IP
-0.0150757	8.453	-0.203227	0.839754	0.881676	-7.15077	-0.202208	IP
0.0208416	3.75963	0.202851	0.839847	0.881693	-6.28201	0.20209	IP
0.0388106	2.77846	0.202636	0.840227	0.881976	-6.03838	0.201604	IP
0.0146234	5.082	0.202618	0.840271	0.881976	-6.62817	0.201547	IP
-0.0301973	2.86443	-0.20149	0.841007	0.882668	-6.03244	-0.200606	IP
0.0384575	2.4529	0.201549	0.84112	0.882706	-5.91098	0.200461	IP
0.0163539	5.13411	0.201217	0.841353	0.882802	-6.57952	0.200163	IP
-0.0147012	5.4615	-0.20105	0.841365	0.882802	-6.7003	-0.200148	IP
0.0108201	6.58934	0.200684	0.841535	0.882837	-6.92164	0.19993	IP
-0.0251143	2.15403	-0.200934	0.841553	0.882837	-6.19743	-0.199908	IP
-0.021631	4.72124	-0.200942	0.841634	0.882842	-6.50881	-0.199804	IP
-0.0304997	2.76146	-0.200608	0.841834	0.88295	-6.16258	-0.199548	IP
0.0185591	4.79105	0.200389	0.841892	0.88295	-6.51012	0.199475	IP
-0.0218264	3.4206	-0.200272	0.841993	0.882961	-6.18084	-0.199345	IP
0.0280134	3.73437	0.200269	0.842056	0.882961	-6.21588	0.199264	IP
-0.0129201	5.25153	-0.200093	0.842258	0.883092	-6.67221	-0.199006	IP
-0.0353945	2.39877	-0.199257	0.842869	0.883652	-5.9715	-0.198225	IP
0.0270603	4.01942	0.197948	0.843907	0.884659	-6.47222	0.196898	IP
-0.0268187	3.4959	-0.197644	0.844077	0.884756	-6.20745	-0.196682	IP
-0.0229553	3.30397	-0.19728	0.844322	0.884932	-6.14786	-0.196368	IP
0.00800526	8.10168	0.197018	0.844583	0.885125	-7.11969	0.196035	IP
-0.0254813	3.40757	-0.196373	0.845087	0.885572	-6.21646	-0.195391	IP
-0.00684378	8.53082	-0.195797	0.845586	0.886014	-7.15446	-0.194754	IP
-0.0167043	5.335	-0.195061	0.846114	0.886486	-6.70021	-0.194079	IP
-0.0181274	7.41265	-0.194816	0.846344	0.886646	-7.06431	-0.193785	IP
-0.0121225	5.4071	-0.193927	0.846974	0.887225	-6.67329	-0.19298	IP
-0.0179028	4.59716	-0.193802	0.847095	0.887271	-6.49121	-0.192826	IP
-0.0234439	3.29934	-0.193123	0.847429	0.887317	-6.14396	-0.1924	IP
-0.0278251	3.34384	-0.193107	0.847433	0.887317	-6.16712	-0.192395	IP
0.0263555	3.35009	0.193426	0.847445	0.887317	-6.21937	0.19238	IP
-0.028387	3.3679	-0.193325	0.847449	0.887317	-6.11107	-0.192374	IP
0.0178113	4.15535	0.192328	0.84817	0.887991	-6.37362	0.191454	IP
0.0152683	5.23464	0.191715	0.848527	0.888284	-6.64464	0.190998	IP
-0.0147696	6.82634	-0.191886	0.848623	0.888303	-6.96362	-0.190875	IP
0.0112715	6.65256	0.19165	0.848785	0.888321	-6.92946	0.190669	IP
0.0125397	6.07281	0.191699	0.848796	0.888321	-6.84605	0.190655	IP
-0.0184763	4.42374	-0.191312	0.848902	0.888352	-6.43896	-0.19052	IP
0.0349339	2.81182	0.191029	0.849207	0.88859	-6.13447	0.19013	IP
-0.0185887	3.96004	-0.190677	0.849485	0.888755	-6.33415	-0.189776	IP
-0.0292544	3.37877	-0.190612	0.849589	0.888755	-6.15059	-0.189643	IP
0.0224335	3.45583	0.190532	0.849598	0.888755	-6.22157	0.189631	IP
0.0176826	4.08157	0.190368	0.849758	0.888842	-6.35441	0.189427	IP
-0.0215672	3.11763	-0.189239	0.850548	0.889587	-6.13275	-0.18842	IP
0.0113588	5.73451	0.188931	0.850888	0.889861	-6.75467	0.187986	IP
-0.0141505	5.17391	-0.188124	0.851548	0.89047	-6.64461	-0.187144	IP
-0.0186604	4.21276	-0.187027	0.852343	0.89122	-6.40651	-0.18613	IP
0.0136623	4.93881	0.186896	0.852504	0.891223	-6.59421	0.185924	IP
0.016755	4.46393	0.186585	0.852532	0.891223	-6.46854	0.185888	IP
0.0164563	4.77427	0.186652	0.852579	0.891223	-6.5465	0.185829	IP
-0.0288532	2.87176	-0.186109	0.853093	0.891679	-6.11736	-0.185173	IP
-0.0153971	4.25264	-0.185329	0.853734	0.892213	-6.39171	-0.184356	IP
-0.00709001	8.25716	-0.185201	0.853792	0.892213	-7.129	-0.184283	IP
0.0134472	5.44314	0.185122	0.853837	0.892213	-6.69524	0.184225	IP
0.0166537	4.42827	0.185035	0.853988	0.892231	-6.46433	0.184032	IP
-0.0146158	4.66981	-0.184884	0.85401	0.892231	-6.54945	-0.184004	IP
-0.0189354	4.72384	-0.184574	0.854327	0.89248	-6.53905	-0.183601	IP
0.014811	5.27412	0.184315	0.854461	0.89248	-6.66322	0.183429	IP
-0.0176678	2.61375	-0.18434	0.854494	0.89248	-6.26369	-0.183387	IP
-0.0403551	2.55375	-0.184314	0.85456	0.89248	-5.92589	-0.183303	IP
-0.018138	3.98321	-0.183525	0.854923	0.89277	-6.33229	-0.182841	IP
0.0157724	4.82371	0.183706	0.854993	0.89277	-6.53851	0.182751	IP
0.0191323	3.94717	0.183291	0.855106	0.892789	-6.33088	0.182607	IP
-0.00952577	7.07959	-0.183466	0.855167	0.892789	-7.0083	-0.18253	IP
0.0175524	4.69227	0.183144	0.855383	0.892933	-6.537	0.182255	IP
0.0222023	3.80207	0.18218	0.856242	0.893748	-6.24248	0.18116	IP
0.0150334	6.28472	0.181715	0.856513	0.893915	-6.88149	0.180815	IP
0.0257111	3.32044	0.181624	0.856558	0.893915	-6.1253	0.180758	IP
-0.0372587	4.00881	-0.181464	0.856722	0.893958	-6.28913	-0.180548	IP
-0.0128941	5.14627	-0.181181	0.856755	0.893958	-6.66026	-0.180506	IP
0.0180094	4.07157	0.180707	0.857119	0.894191	-6.36887	0.180043	IP
-0.0259959	3.44438	-0.180774	0.857179	0.894191	-6.16015	-0.179966	IP
0.0153611	4.47712	0.180768	0.857275	0.894191	-6.43513	0.179845	IP
-0.0274177	3.13808	-0.180752	0.857291	0.894191	-6.09899	-0.179824	IP
-0.0338517	2.63231	-0.180239	0.857756	0.894595	-5.99885	-0.179231	IP
0.0150219	5.82952	0.179966	0.857862	0.894624	-6.75254	0.179097	IP
0.0103113	5.97263	0.179775	0.858044	0.894733	-6.81959	0.178865	IP
-0.0169752	4.23016	-0.179275	0.858404	0.895026	-6.39169	-0.178407	IP
-0.0281718	2.77001	-0.178547	0.858988	0.895554	-6.03298	-0.177663	IP
-0.0139555	4.98032	-0.178362	0.859154	0.895595	-6.59585	-0.177451	IP
0.0213183	6.14513	0.178398	0.859183	0.895595	-6.90296	0.177414	IP
0.0172471	4.12229	0.177877	0.85934	0.895676	-6.37793	0.177215	IP
0.0167666	4.18959	0.17717	0.859885	0.896159	-6.39086	0.17652	IP
0.0141309	5.19251	0.177272	0.859959	0.896159	-6.60219	0.176426	IP
0.0146802	4.2263	0.177346	0.860047	0.896169	-6.38225	0.176314	IP
0.0133284	5.17726	0.175317	0.861625	0.897732	-6.64069	0.174306	IP
-0.0142662	6.47813	-0.174778	0.861914	0.897931	-6.89298	-0.173938	IP
0.0139424	4.72473	0.174771	0.861973	0.897931	-6.51131	0.173863	IP
0.0181576	4.2371	0.174104	0.862285	0.898161	-6.39325	0.173466	IP
-0.0141527	4.84255	-0.174199	0.86235	0.898161	-6.56037	-0.173383	IP
-0.0392769	2.8407	-0.17377	0.862546	0.898283	-6.04711	-0.173134	IP
0.0111996	5.58869	0.173771	0.86272	0.898382	-6.73604	0.172913	IP
-0.0269172	2.55706	-0.173519	0.86292	0.898509	-6.09703	-0.172658	IP
-0.0123982	5.08906	-0.173248	0.863107	0.898622	-6.65896	-0.172421	IP
-0.0365667	2.29183	-0.173006	0.8633	0.898742	-5.86537	-0.172175	IP
0.00981926	5.88232	0.172697	0.863537	0.898906	-6.801	0.171874	IP
-0.00910379	6.10228	-0.172289	0.863918	0.899222	-6.83982	-0.171389	IP
-0.0286467	2.72861	-0.171246	0.864698	0.899951	-6.35662	-0.170397	IP
0.0176066	4.01916	0.170525	0.865205	0.900384	-6.33822	0.169752	IP
0.00674337	9.05073	0.170443	0.86534	0.900384	-7.20595	0.169581	IP
0.0153525	4.5917	0.170547	0.865374	0.900384	-6.4961	0.169537	IP
0.0188632	4.28884	0.170313	0.865428	0.900384	-6.43312	0.169469	IP
-0.0348321	2.24828	-0.170259	0.865506	0.900384	-5.88764	-0.169369	IP
-0.00635049	8.6062	-0.16924	0.866254	0.901081	-7.16973	-0.168418	IP
0.0157087	5.16246	0.169091	0.866421	0.901118	-6.62689	0.168206	IP
-0.0135014	5.0656	-0.169005	0.866447	0.901118	-6.6166	-0.168173	IP
0.0106214	6.08954	0.168589	0.866796	0.901342	-6.83784	0.167729	IP
-0.0129889	4.47227	-0.168475	0.866821	0.901342	-6.48547	-0.167698	IP
0.0244195	3.25376	0.167983	0.867327	0.901756	-6.12865	0.167055	IP
-0.00910443	6.56286	-0.167774	0.867376	0.901756	-6.92064	-0.166993	IP
0.0234283	3.30848	0.167755	0.867513	0.901817	-6.19961	0.166819	IP
0.00725457	8.9463	0.167624	0.867636	0.901863	-7.19981	0.166663	IP
-0.0151495	4.09628	-0.167342	0.867744	0.901893	-6.35189	-0.166525	IP
-0.0199772	3.76617	-0.166622	0.868232	0.902319	-6.26932	-0.165905	IP
-0.0201434	4.33399	-0.165286	0.869361	0.903327	-6.45789	-0.164471	IP
-0.0154422	4.49375	-0.165364	0.869394	0.903327	-6.47477	-0.164429	IP
0.0168273	4.5063	0.165248	0.869438	0.903327	-6.49122	0.164372	IP
-0.0119651	5.34082	-0.164417	0.870012	0.903841	-6.6939	-0.163644	IP
-0.019214	3.82695	-0.163095	0.871051	0.904773	-6.30655	-0.162324	IP
-0.015206	4.23095	-0.163128	0.871067	0.904773	-6.43222	-0.162303	IP
0.0160084	3.7686	0.162258	0.87176	0.905411	-6.24703	0.161423	IP
0.0169682	5.4562	0.161997	0.871953	0.905529	-6.72088	0.161178	IP
0.0118688	5.89526	0.161418	0.872228	0.905679	-6.79785	0.160829	IP
0.0223784	3.36322	0.161656	0.872255	0.905679	-6.17821	0.160794	IP
-0.0264771	2.68839	-0.161362	0.872392	0.905729	-5.96208	-0.16062	IP
-0.012661	5.04034	-0.161129	0.872462	0.905729	-6.6134	-0.160532	IP
0.0255129	3.19528	0.160614	0.873254	0.90647	-6.10981	0.159526	IP
0.0114575	5.54794	0.159493	0.873745	0.906898	-6.73597	0.158903	IP
-0.013794	4.40862	-0.159302	0.874021	0.907101	-6.4387	-0.158553	IP
0.0204206	3.14052	0.159133	0.874109	0.907111	-6.07921	0.158441	IP
-0.0159268	4.71588	-0.159092	0.874212	0.907135	-6.56629	-0.158311	IP
-0.0199111	3.63537	-0.158499	0.874525	0.907379	-6.23827	-0.157913	IP
0.021981	2.81008	0.158081	0.87489	0.907598	-6.03276	0.15745	IP
-0.0270961	3.17212	-0.158217	0.874895	0.907598	-6.15612	-0.157444	IP
-0.012043	5.20353	-0.157792	0.875287	0.907922	-6.65214	-0.156947	IP
-0.0108503	9.56214	-0.157466	0.875496	0.908057	-7.26525	-0.156682	IP
-0.011809	4.84068	-0.156671	0.876104	0.908538	-6.57895	-0.155909	IP
0.0197275	3.37925	0.156461	0.876119	0.908538	-6.16056	0.155891	IP
-0.0209422	3.14924	-0.15559	0.876982	0.909264	-6.12026	-0.154797	IP
0.0163475	3.57359	0.15554	0.877005	0.909264	-6.27367	0.154767	IP
-0.0200082	3.4598	-0.155343	0.877085	0.909264	-6.19105	-0.154666	IP
0.027818	5.43908	0.155352	0.877136	0.909264	-6.61333	0.154601	IP
0.0236759	3.07549	0.154815	0.877555	0.909617	-6.1205	0.154069	IP
-0.0150399	4.05651	-0.154598	0.877666	0.909649	-6.32787	-0.153929	IP
-0.0376122	2.89258	-0.154458	0.877759	0.909663	-5.98568	-0.153811	IP
0.0196556	3.98004	0.154497	0.877851	0.909676	-6.47253	0.153694	IP
0.00799496	6.14154	0.153746	0.878393	0.910155	-6.85473	0.153007	IP
0.0199813	3.22537	0.153525	0.878615	0.910303	-6.11167	0.152725	IP
-0.0128232	4.52219	-0.153447	0.878702	0.910311	-6.4696	-0.152615	IP
-0.0107231	5.09171	-0.15243	0.879448	0.910968	-6.62811	-0.151669	IP
-0.00980317	5.82197	-0.152248	0.879495	0.910968	-6.7913	-0.151609	IP
-0.0167202	3.60527	-0.151342	0.880293	0.911638	-6.24445	-0.150598	IP
0.013113	4.59637	0.151375	0.880301	0.911638	-6.46284	0.150588	IP
0.0164227	3.96294	0.151035	0.880532	0.911742	-6.33089	0.150295	IP
0.0171069	3.06966	0.15103	0.88056	0.911742	-6.10172	0.150259	IP
0.023583	2.76532	0.150485	0.88082	0.911929	-6.01593	0.149929	IP
0.019987	3.11185	0.150247	0.881001	0.911989	-6.11884	0.1497	IP
0.00921889	5.36288	0.150399	0.881061	0.911989	-6.71633	0.149625	IP
-0.0206933	2.96104	-0.150013	0.881236	0.911989	-6.09512	-0.149403	IP
-0.0203779	2.88473	-0.150074	0.881272	0.911989	-6.01741	-0.149357	IP
-0.0160431	3.54928	-0.150082	0.881276	0.911989	-6.21719	-0.149351	IP
-0.0191563	3.98073	-0.149704	0.881591	0.912232	-6.42261	-0.148952	IP
0.0142061	4.67175	0.149531	0.881703	0.912265	-6.51387	0.148811	IP
-0.0227588	3.33303	-0.148568	0.882321	0.912823	-6.1356	-0.148027	IP
0.0136439	4.28856	0.148329	0.882601	0.912982	-6.44767	0.147673	IP
-0.0154541	3.3556	-0.148296	0.882634	0.912982	-6.17196	-0.147631	IP
0.0142997	4.27549	0.147495	0.883281	0.913568	-6.4156	0.146811	IP
0.0128186	4.67119	0.147052	0.883701	0.913921	-6.55983	0.146279	IP
0.0129476	4.44773	0.146814	0.883853	0.913995	-6.47854	0.146087	IP
0.00682667	6.97301	0.145797	0.884616	0.914607	-6.9807	0.145121	IP
0.0264961	2.60189	0.145785	0.884672	0.914607	-5.97521	0.145049	IP
0.0211368	3.52194	0.14569	0.884684	0.914607	-6.19573	0.145034	IP
0.0268661	5.68249	0.145528	0.884878	0.914725	-6.73889	0.144788	IP
0.0276761	2.72637	0.145233	0.885128	0.914901	-6.01532	0.144471	IP
-0.0113073	5.01761	-0.144547	0.885489	0.915191	-6.60487	-0.144015	IP
0.0115556	4.84047	0.143393	0.886457	0.91611	-6.58942	0.142788	IP
-0.0083223	5.89872	-0.142111	0.887541	0.917147	-6.79794	-0.141417	IP
-0.0157384	3.81848	-0.141741	0.887691	0.917219	-6.33167	-0.141227	IP
-0.0149118	4.04976	-0.14115	0.888265	0.91773	-6.36564	-0.1405	IP
0.0213643	2.7576	0.140704	0.888619	0.918013	-5.9894	0.140052	IP
-0.00911542	5.32076	-0.140619	0.888701	0.918015	-6.65366	-0.139948	IP
-0.0157338	3.87491	-0.139965	0.889184	0.918431	-6.30625	-0.139337	IP
0.0181398	3.08157	0.139279	0.889798	0.918982	-6.07928	0.13856	IP
0.0105426	4.64777	0.136939	0.891615	0.920776	-6.51716	0.136261	IP
0.0086099	5.69121	0.136782	0.89178	0.920864	-6.78079	0.136052	IP
-0.0166313	3.37081	-0.136373	0.892042	0.920972	-6.18224	-0.135721	IP
-0.00849075	6.23052	-0.136366	0.892046	0.920972	-6.86351	-0.135715	IP
-0.00872298	5.3571	-0.134892	0.893131	0.921997	-6.6788	-0.134343	IP
-0.00994891	5.47484	-0.135068	0.8932	0.921997	-6.72851	-0.134256	IP
0.00727863	5.96524	0.134721	0.89332	0.922038	-6.83352	0.134105	IP
0.0179252	3.38006	0.13335	0.894298	0.922964	-6.15577	0.132868	IP
0.0194114	3.10693	0.132969	0.894715	0.923312	-6.08172	0.13234	IP
-0.0106809	4.59093	-0.132754	0.894885	0.923329	-6.50954	-0.132126	IP
0.0141833	4.10541	0.132748	0.894893	0.923329	-6.40994	0.132116	IP
-0.0139324	3.97069	-0.13193	0.895617	0.923959	-6.31126	-0.131201	IP
0.00962128	5.5781	0.131595	0.895686	0.923959	-6.73791	0.131112	IP
-0.0147483	3.864	-0.131878	0.895745	0.923959	-6.32147	-0.131038	IP
-0.011279	4.42384	-0.131467	0.89597	0.924108	-6.50612	-0.130754	IP
0.0118795	4.50369	0.13111	0.896169	0.924229	-6.45865	0.130503	IP
0.0182665	3.27462	0.130242	0.896748	0.924744	-6.16661	0.12977	IP
-0.0221507	2.74102	-0.129555	0.897365	0.925297	-6.01888	-0.128991	IP
-0.0252429	3.58853	-0.129487	0.897473	0.925325	-6.33325	-0.128855	IP
-0.00999766	5.35796	-0.129231	0.897686	0.925461	-6.69595	-0.128585	IP
0.0125542	3.89991	0.128643	0.898119	0.925824	-6.3116	0.128038	IP
-0.0118985	4.51825	-0.128461	0.898311	0.925939	-6.50474	-0.127795	IP
0.0185073	3.40713	0.127622	0.898958	0.926523	-6.17792	0.126977	IP
0.0112092	4.93017	0.12752	0.899051	0.926535	-6.61328	0.12686	IP
0.00723061	6.31593	0.126248	0.900029	0.92746	-6.88261	0.125624	IP
-0.00743631	5.39517	-0.125794	0.900365	0.927722	-6.69259	-0.125201	IP
0.0151061	3.61011	0.125625	0.900611	0.927866	-6.25314	0.12489	IP
0.018413	3.33554	0.125232	0.900797	0.927866	-6.1803	0.124655	IP
0.00961135	5.14878	0.125127	0.900914	0.927866	-6.64494	0.124507	IP
0.00853267	5.38228	0.125104	0.900947	0.927866	-6.69816	0.124465	IP
0.00646348	6.49169	0.125022	0.900982	0.927866	-6.9039	0.124421	IP
-0.0126918	3.66905	-0.124869	0.90099	0.927866	-6.27984	-0.124411	IP
-0.0160969	3.08612	-0.122369	0.903039	0.929893	-6.11296	-0.121823	IP
0.00604883	7.20428	0.121623	0.903684	0.930473	-7.03694	0.121009	IP
0.0197631	2.79134	0.121347	0.903914	0.930626	-5.97277	0.120719	IP
0.0200183	3.04783	0.120916	0.904207	0.930845	-6.08382	0.120348	IP
-0.0122338	3.74499	-0.120273	0.904765	0.931336	-6.32513	-0.119644	IP
-0.0106272	4.8916	-0.120091	0.904859	0.931349	-6.56516	-0.119525	IP
0.00713512	5.88238	0.119947	0.905015	0.931426	-6.78562	0.119328	IP
-0.00981418	5.10263	-0.119496	0.905329	0.931517	-6.63313	-0.118932	IP
0.0250302	2.49406	0.11952	0.905337	0.931517	-5.99675	0.118922	IP
-0.0222345	2.89598	-0.119311	0.905499	0.931517	-5.99612	-0.118717	IP
0.0150293	3.37597	0.119082	0.905551	0.931517	-6.17833	0.118652	IP
0.0128764	4.25582	0.119086	0.905553	0.931517	-6.39887	0.11865	IP
-0.00967768	5.35947	-0.119145	0.905592	0.931517	-6.65652	-0.118601	IP
-0.0152512	3.61145	-0.118441	0.906056	0.931911	-6.24755	-0.118014	IP
0.0219304	2.56281	0.118444	0.906157	0.931917	-5.9749	0.117887	IP
0.0130645	4.38324	0.118311	0.906244	0.931917	-6.47149	0.117777	IP
-0.00697984	6.13949	-0.118316	0.906306	0.931917	-6.86156	-0.117699	IP
0.0120535	5.63554	0.117755	0.906714	0.932253	-6.75749	0.117184	IP
-0.0150188	2.91546	-0.117572	0.906846	0.932305	-6.05295	-0.117017	IP
0.0258203	2.36707	0.117365	0.907048	0.932429	-5.9193	0.116763	IP
-0.0129853	4.05556	-0.117161	0.907189	0.932491	-6.36215	-0.116585	IP
-0.00976604	4.53238	-0.117003	0.907302	0.932523	-6.47235	-0.116442	IP
0.0157486	3.38377	0.116536	0.907678	0.932767	-6.12772	0.115968	IP
-0.0123645	3.99549	-0.116467	0.907702	0.932767	-6.35575	-0.115938	IP
-0.0182843	2.73655	-0.116184	0.907992	0.932981	-6.03785	-0.115572	IP
-0.0120111	4.60609	-0.114994	0.908836	0.933764	-6.49509	-0.114507	IP
-0.00763979	5.98474	-0.114637	0.909144	0.933998	-6.82503	-0.114118	IP
0.0100643	4.52306	0.114527	0.909269	0.933998	-6.49976	0.113961	IP
0.010838	3.99207	0.114456	0.909308	0.933998	-6.35299	0.113912	IP
-0.0153503	3.15865	-0.113219	0.910302	0.934881	-6.08099	-0.112657	IP
0.0104621	4.36077	0.11319	0.91033	0.934881	-6.44781	0.112622	IP
0.00919702	6.06887	0.112643	0.910741	0.935112	-6.84061	0.112103	IP
0.0146472	3.53778	0.112572	0.910774	0.935112	-6.22105	0.112062	IP
-0.0206911	2.78503	-0.112586	0.9108	0.935112	-5.9969	-0.112029	IP
0.0127174	3.45018	0.112089	0.911073	0.935308	-6.2171	0.111685	IP
-0.0126682	4.18455	-0.111928	0.911309	0.935467	-6.40886	-0.111388	IP
-0.0078244	5.43434	-0.111452	0.911732	0.935817	-6.73142	-0.110854	IP
-0.0167352	3.43705	-0.110736	0.912147	0.936159	-6.18102	-0.110331	IP
0.0163996	4.90655	0.110603	0.912387	0.936289	-6.61956	0.110029	IP
0.00788624	4.96745	0.110477	0.912437	0.936289	-6.61274	0.109965	IP
0.0066712	5.42839	0.110292	0.912547	0.936318	-6.70853	0.109827	IP
-0.0302388	2.82262	-0.11002	0.912819	0.936513	-5.97585	-0.109484	IP
-0.0116074	3.68769	-0.10964	0.913158	0.936777	-6.30261	-0.109056	IP
-0.0172709	2.93536	-0.108987	0.913638	0.937187	-6.0718	-0.10845	IP
0.0188539	2.70469	0.107909	0.91438	0.937863	-6.00532	0.107515	IP
-0.00625284	6.34902	-0.107885	0.914489	0.937891	-6.90478	-0.107378	IP
0.0053264	6.86772	0.107714	0.914664	0.937941	-6.9774	0.107158	IP
-0.00917022	4.37328	-0.107576	0.914701	0.937941	-6.45141	-0.107111	IP
0.0146308	3.00511	0.107071	0.915038	0.938148	-6.10285	0.106686	IP
0.0240539	3.06146	0.107168	0.915067	0.938148	-6.05729	0.106649	IP
-0.0103487	4.71395	-0.107063	0.915179	0.938158	-6.5191	-0.106508	IP
-0.0146803	2.99345	-0.107	0.91524	0.938158	-6.05747	-0.106431	IP
-0.00640778	5.28595	-0.105744	0.916192	0.93905	-6.68404	-0.105232	IP
-0.019945	2.92344	-0.105631	0.916296	0.939072	-6.11548	-0.105101	IP
0.00760776	5.40847	0.105219	0.916787	0.939491	-6.71272	0.104482	IP
-0.0112971	4.00436	-0.104627	0.917071	0.939698	-6.40032	-0.104124	IP
0.00879743	7.36422	0.104197	0.917436	0.939989	-7.03444	0.103663	IP
-0.00775609	4.79985	-0.103256	0.918059	0.940543	-6.56735	-0.102879	IP
0.00884683	4.46613	0.103157	0.918286	0.940691	-6.41259	0.102593	IP
0.00612926	5.69467	0.102023	0.919115	0.941414	-6.77852	0.101549	IP
-0.00893036	4.76043	-0.101828	0.919264	0.941414	-6.55687	-0.10136	IP
0.00619059	6.44583	0.101823	0.919297	0.941414	-6.91398	0.10132	IP
-0.00970189	3.72937	-0.101759	0.91932	0.941414	-6.30242	-0.10129	IP
0.0125141	3.52927	0.100229	0.920539	0.942577	-6.20253	0.0997554	IP
-0.0133358	3.32067	-0.0997588	0.920862	0.942825	-6.15195	-0.0993477	IP
-0.00699596	6.34139	-0.0995413	0.921112	0.942907	-6.88715	-0.0990326	IP
0.00704816	5.16905	0.0994392	0.921165	0.942907	-6.62377	0.0989662	IP
-0.0154558	3.36791	-0.0992923	0.921189	0.942907	-6.19516	-0.0989356	IP
-0.0107645	3.61724	-0.0987159	0.921741	0.943387	-6.22644	-0.0982415	IP
0.00570156	6.02331	0.0983821	0.922006	0.943575	-6.85085	0.097907	IP
-0.00575562	6.18184	-0.0964153	0.923519	0.945039	-6.8693	-0.0960017	IP
-0.00874844	4.36354	-0.0963298	0.923671	0.94511	-6.46644	-0.0958101	IP
0.0141999	2.85721	0.0958035	0.924004	0.945366	-6.02292	0.0953915	IP
0.00673161	5.55132	0.0951861	0.924442	0.94573	-6.74001	0.0948395	IP
0.00549566	5.87063	0.0948388	0.924794	0.946005	-6.80787	0.0943972	IP
-0.0060213	5.7639	-0.0946108	0.925004	0.946136	-6.77575	-0.0941319	IP
0.00550197	5.69139	0.0934583	0.925937	0.947006	-6.75763	0.0929573	IP
0.0141105	2.84071	0.0930943	0.926187	0.947176	-6.02525	0.0926437	IP
-0.00876652	4.59057	-0.0925125	0.926622	0.947537	-6.51127	-0.0920962	IP
0.00514196	5.30055	0.0919104	0.927144	0.947986	-6.68761	0.0914384	IP
-0.00770678	5.05504	-0.0915085	0.927458	0.948168	-6.61759	-0.0910442	IP
0.00644353	4.8747	0.0913546	0.927517	0.948168	-6.58311	0.0909688	IP
0.00459108	6.45151	0.091321	0.92757	0.948168	-6.91763	0.090903	IP
0.00829566	5.09215	0.0909437	0.927939	0.94846	-6.64695	0.0904383	IP
-0.00965732	3.40673	-0.0907511	0.928047	0.948487	-6.20003	-0.0903017	IP
-0.00564113	6.63257	-0.0895481	0.929	0.949295	-6.94544	-0.0891026	IP
-0.0084961	5.48727	-0.0894112	0.9291	0.949295	-6.74487	-0.0889767	IP
0.0127528	2.85043	0.0891519	0.929215	0.949295	-6.0286	0.0888323	IP
-0.0198851	2.7867	-0.0892907	0.929221	0.949295	-6.02593	-0.0888252	IP
-0.0128357	2.74156	-0.0892878	0.929253	0.949295	-6.00217	-0.0887852	IP
0.00608144	5.19046	0.0888429	0.929526	0.94949	-6.65135	0.0884412	IP
0.0202526	2.04553	0.0885114	0.929828	0.949714	-5.82044	0.088061	IP
0.00538759	5.74106	0.0873249	0.930724	0.950517	-6.78807	0.0869338	IP
0.0120739	3.01372	0.0874483	0.93078	0.950517	-6.11658	0.0868634	IP
0.00848287	4.09621	0.0868698	0.931022	0.95068	-6.37464	0.0865585	IP
-0.00483754	5.80976	-0.0863795	0.931503	0.951086	-6.80539	-0.0859534	IP
0.00820252	4.5603	0.0860864	0.931746	0.951201	-6.50164	0.0856486	IP
-0.00564027	6.14756	-0.0860786	0.931784	0.951201	-6.86805	-0.0856006	IP
0.00436416	7.54549	0.0859143	0.931865	0.951201	-7.07161	0.0854992	IP
-0.00539479	6.80256	-0.0857608	0.931981	0.951235	-6.97783	-0.0853527	IP
0.00633158	5.08739	0.0856805	0.932091	0.951262	-6.63543	0.0852149	IP
-0.0034663	8.50453	-0.0854568	0.932245	0.951335	-7.16898	-0.0850202	IP
-0.00895682	4.11556	-0.0843568	0.933083	0.952105	-6.35322	-0.0839664	IP
0.00836292	4.02219	0.083954	0.933453	0.952398	-6.37201	0.0835009	IP
-0.00801998	4.71648	-0.0824452	0.934607	0.953486	-6.5516	-0.0820498	IP
-0.00432209	6.44711	-0.0823196	0.934685	0.953486	-6.90802	-0.0819514	IP
-0.00540018	5.51867	-0.0816115	0.935287	0.953979	-6.78341	-0.0811951	IP
0.004595	6.98852	0.0815874	0.935336	0.953979	-6.99502	0.0811333	IP
-0.00410821	7.29985	-0.0813346	0.935539	0.954102	-7.05029	-0.0808779	IP
-0.00646341	4.55615	-0.081123	0.935645	0.954125	-6.512	-0.0807451	IP
-0.0156449	2.83691	-0.0798655	0.936643	0.955058	-6.04928	-0.0794896	IP
-0.0104438	3.34368	-0.0796943	0.936783	0.955115	-6.26221	-0.0793143	IP
0.00932541	3.46443	0.0793686	0.937049	0.955234	-6.2013	0.0789797	IP
-0.00580678	4.88808	-0.079305	0.937066	0.955234	-6.59185	-0.0789585	IP
-0.0124293	2.89045	-0.0791698	0.937249	0.955336	-6.02919	-0.078728	IP
0.00404674	6.12724	0.0788163	0.937456	0.955461	-6.85771	0.0784683	IP
-0.00592884	4.73146	-0.0784629	0.937686	0.955567	-6.57552	-0.078178	IP
0.011351	3.13458	0.0785751	0.937726	0.955567	-6.11575	0.0781278	IP
-0.00520033	4.76097	-0.0781931	0.937982	0.955722	-6.56417	-0.0778063	IP
0.00880442	3.51941	0.0781645	0.938045	0.955722	-6.27889	0.0777273	IP
0.00796847	4.22998	0.077754	0.938336	0.955933	-6.41266	0.0773616	IP
-0.0142749	6.0286	-0.0776226	0.938467	0.955982	-6.88867	-0.0771971	IP
0.00868257	3.85823	0.0765465	0.939284	0.956729	-6.35309	0.0761694	IP
-0.0056301	4.98625	-0.0759929	0.939641	0.957008	-6.61537	-0.075721	IP
0.00655467	5.06724	0.0757468	0.939926	0.957153	-6.62364	0.0753633	IP
-0.0110144	3.32556	-0.0756917	0.939951	0.957153	-6.12734	-0.0753314	IP
0.00579219	4.78234	0.0755353	0.940063	0.957182	-6.5545	0.0751911	IP
-0.00440137	6.3221	-0.0753713	0.940196	0.957233	-6.89118	-0.0750233	IP
-0.0062048	4.79074	-0.0751959	0.940381	0.957314	-6.58022	-0.0747913	IP
-0.00379796	7.20661	-0.0750547	0.940443	0.957314	-7.03737	-0.0747128	IP
-0.00585437	4.52776	-0.0745901	0.940823	0.957577	-6.50358	-0.0742361	IP
0.00689578	4.38115	0.0745521	0.940868	0.957577	-6.49181	0.0741786	IP
-0.0100815	2.91733	-0.0737579	0.941416	0.957969	-6.06552	-0.0734903	IP
0.00456699	5.7048	0.0738822	0.941421	0.957969	-6.7782	0.0734843	IP
0.00570704	5.62837	0.0737168	0.94152	0.957985	-6.7288	0.0733592	IP
-0.00489083	5.15001	-0.0733331	0.941753	0.958137	-6.65436	-0.0730671	IP
-0.00696604	3.99275	-0.0732125	0.941924	0.958226	-6.37635	-0.0728518	IP
0.0111416	2.87114	0.0729684	0.942132	0.958282	-6.06407	0.0725906	IP
-0.0124552	2.93521	-0.0729371	0.942147	0.958282	-6.12638	-0.0725721	IP
0.00392055	6.53397	0.0724396	0.94254	0.958584	-6.93279	0.0720776	IP
0.00452603	5.66474	0.0723456	0.942611	0.958584	-6.77358	0.0719888	IP
-0.00847537	3.30531	-0.0721922	0.942736	0.958626	-6.14726	-0.071832	IP
0.0091956	3.16576	0.0715925	0.94317	0.958983	-6.09611	0.0712862	IP
0.0095931	3.73452	0.070931	0.94371	0.959447	-6.25312	0.0706075	IP
-0.00462587	5.64651	-0.0702485	0.94429	0.959951	-6.76602	-0.0698789	IP
0.00549032	5.03645	0.0691054	0.945193	0.960707	-6.61403	0.0687444	IP
-0.00637618	7.89738	-0.0690102	0.945251	0.960707	-7.10773	-0.0686722	IP
-0.0117137	3.38953	-0.0689609	0.945285	0.960707	-6.15186	-0.0686292	IP
-0.0107027	2.79062	-0.0680803	0.945986	0.961335	-6.01843	-0.0677477	IP
-0.00764543	3.74838	-0.0677625	0.94617	0.961436	-6.29763	-0.0675169	IP
-0.00587522	3.93275	-0.0663605	0.947342	0.962542	-6.34513	-0.0660451	IP
-0.0036138	8.61769	-0.0662576	0.947438	0.962554	-7.17996	-0.0659244	IP
0.00924285	3.19275	0.0661255	0.947564	0.962597	-6.1226	0.0657662	IP
-0.00685413	3.94437	-0.0653569	0.948129	0.963081	-6.32917	-0.0650563	IP
0.00470917	5.42391	0.0652827	0.948209	0.963081	-6.69129	0.0649558	IP
-0.0134757	2.68267	-0.0650944	0.94833	0.963119	-5.99275	-0.0648041	IP
0.00679409	3.50643	0.0647718	0.948598	0.963305	-6.20926	0.0644679	IP
0.00679496	3.54637	0.0642341	0.949	0.963516	-6.23848	0.0639625	IP
0.0039112	5.75875	0.0640982	0.949131	0.963516	-6.78255	0.0637977	IP
0.00494826	6.86194	0.0640816	0.949157	0.963516	-6.97216	0.0637651	IP
-0.00808738	4.13922	-0.0640649	0.949171	0.963516	-6.38033	-0.0637482	IP
-0.00458712	6.08944	-0.0639977	0.949225	0.963516	-6.86345	-0.0636796	IP
-0.00693135	3.73035	-0.0627121	0.950213	0.964433	-6.26512	-0.0624389	IP
0.00710841	3.74999	0.0626201	0.950332	0.964468	-6.25887	0.0622898	IP
-0.00448969	5.44809	-0.0624317	0.950466	0.964519	-6.72368	-0.0621211	IP
0.00729868	3.10443	0.0619591	0.950839	0.964804	-6.10366	0.0616528	IP
-0.00334601	6.13345	-0.0618518	0.950915	0.964804	-6.85617	-0.0615574	IP
0.00380594	5.90806	0.0615487	0.951097	0.964903	-6.81142	0.0613289	IP
0.00563602	3.98242	0.0606204	0.95187	0.965601	-6.34095	0.060359	IP
-0.00583782	4.31684	-0.0604025	0.95207	0.965719	-6.46381	-0.0601079	IP
-0.00526796	4.26627	-0.0602206	0.952203	0.965768	-6.40676	-0.0599411	IP
0.00521455	5.3058	0.059923	0.952422	0.965905	-6.66997	0.0596659	IP
-0.0091252	2.93338	-0.0598191	0.952532	0.965931	-6.09848	-0.0595278	IP
0.0060877	4.28957	0.0596346	0.952683	0.965999	-6.4165	0.0593382	IP
0.0033948	8.36574	0.0592869	0.952944	0.966094	-7.1532	0.0590102	IP
-0.00455997	5.59872	-0.05929	0.952945	0.966094	-6.72144	-0.0590085	IP
0.0052372	4.57944	0.0589104	0.953282	0.96635	-6.47639	0.0585857	IP
0.00451976	4.72985	0.0582822	0.953756	0.966684	-6.56031	0.0579902	IP
0.00504806	4.03127	0.0582205	0.95378	0.966684	-6.4077	0.0579605	IP
-0.00751778	3.60188	-0.0572646	0.954529	0.967357	-6.22536	-0.0570202	IP
-0.00757832	3.0343	-0.0571043	0.954627	0.967371	-6.09589	-0.0568976	IP
-0.00822311	3.32917	-0.0564415	0.955153	0.967818	-6.16996	-0.0562372	IP
0.00427382	4.98116	0.0561292	0.955462	0.968046	-6.59895	0.0558493	IP
0.00241931	7.06214	0.0546527	0.956627	0.969141	-7.00889	0.0543867	IP
0.00575808	4.99116	0.0544926	0.956744	0.969174	-6.61335	0.0542398	IP
-0.00479068	4.22611	-0.0541096	0.957064	0.969412	-6.45489	-0.0538382	IP
-0.00466994	4.48072	-0.0535019	0.957517	0.969785	-6.48721	-0.0532703	IP
-0.00396016	5.04374	-0.0532626	0.957703	0.969806	-6.64132	-0.053036	IP
-0.00642504	3.24338	-0.0532748	0.957707	0.969806	-6.14271	-0.0530311	IP
-0.00414815	5.12181	-0.0519604	0.958766	0.970628	-6.63834	-0.0517024	IP
-0.00332919	5.60179	-0.0519466	0.958768	0.970628	-6.74806	-0.0516996	IP
-0.00311397	5.26419	-0.0519401	0.958773	0.970628	-6.68117	-0.0516934	IP
-0.00525472	5.37399	-0.0515307	0.959104	0.970877	-6.75366	-0.051278	IP
-0.00397996	5.10565	-0.0514248	0.959188	0.970877	-6.63285	-0.0511732	IP
-0.00397808	4.43175	-0.0512382	0.959359	0.970965	-6.49827	-0.0509577	IP
-0.00916739	2.77844	-0.0508989	0.959617	0.97114	-6.00148	-0.0506347	IP
-0.00787075	2.93384	-0.0505321	0.959844	0.971284	-6.05425	-0.0503494	IP
0.00422253	4.54444	0.0503128	0.960067	0.971424	-6.49625	0.0500697	IP
-0.0062542	3.37087	-0.0501126	0.960202	0.971474	-6.19932	-0.0499006	IP
0.00706091	3.48455	0.0477922	0.962047	0.973255	-6.11865	0.0475855	IP
0.00514173	3.76161	0.047562	0.962281	0.973406	-6.29064	0.0472912	IP
-0.00393458	4.64385	-0.0464941	0.963073	0.973987	-6.55256	-0.0462973	IP
0.00507279	3.94433	0.046534	0.963074	0.973987	-6.32216	0.046296	IP
0.00424389	4.84914	0.0464161	0.96311	0.973987	-6.58792	0.0462507	IP
0.00409406	4.07578	0.0462751	0.963269	0.974062	-6.38692	0.046052	IP
0.0023859	7.14637	0.0460855	0.963424	0.974133	-7.0329	0.0458568	IP
-0.00402031	4.33884	-0.0453008	0.963996	0.974625	-6.44625	-0.0451393	IP
-0.00512213	3.41147	-0.0440398	0.965057	0.975611	-6.16725	-0.0438086	IP
-0.00286135	7.15931	-0.0428235	0.966006	0.976485	-7.04078	-0.0426182	IP
-0.00316414	5.81309	-0.0425599	0.966214	0.976608	-6.79459	-0.0423577	IP
0.00322858	4.95846	0.0422018	0.966489	0.976801	-6.6014	0.0420119	IP
-0.00321066	5.01321	-0.0419684	0.966681	0.976908	-6.6255	-0.0417717	IP
-0.00300476	4.78034	-0.0418442	0.966788	0.976928	-6.58944	-0.0416368	IP
-0.00365712	4.36575	-0.0416836	0.966871	0.976928	-6.4587	-0.0415329	IP
-0.00252968	6.09475	-0.0410375	0.967428	0.977405	-6.86281	-0.0408338	IP
-0.00412752	6.84258	-0.0406091	0.967778	0.977673	-6.97864	-0.040395	IP
-0.00300769	5.56974	-0.0404089	0.967884	0.977693	-6.76682	-0.0402629	IP
-0.00329205	4.1012	-0.0403314	0.967983	0.977707	-6.40389	-0.0401381	IP
-0.00366709	4.36255	-0.0389349	0.969095	0.978744	-6.41939	-0.0387439	IP
-0.00352756	5.26096	-0.0386577	0.969317	0.978843	-6.69597	-0.0384651	IP
0.00629	2.9021	0.0385941	0.969363	0.978843	-6.1544	0.0384068	IP
-0.00315215	5.05099	-0.0384407	0.96948	0.978874	-6.61127	-0.0382602	IP
0.00309305	6.19204	0.0381934	0.969687	0.978997	-6.85146	0.0380005	IP
0.00437595	3.53022	0.0377417	0.970001	0.979228	-6.23755	0.0376072	IP
-0.00726287	2.56924	-0.037399	0.970306	0.97945	-6.11023	-0.0372239	IP
0.0023436	5.40007	0.0365012	0.971014	0.980077	-6.68568	0.0363369	IP
-0.00376963	5.98334	-0.0362331	0.971243	0.980204	-6.82215	-0.0360493	IP
0.00256426	6.08577	0.0361358	0.97131	0.980204	-6.86765	0.0359648	IP
-0.00221304	6.03447	-0.0357937	0.971586	0.980396	-6.83554	-0.0356198	IP
-0.00212944	5.90299	-0.035513	0.971809	0.980506	-6.81335	-0.0353394	IP
0.00237835	7.6182	0.0354399	0.971866	0.980506	-7.08444	0.0352675	IP
-0.00355712	4.35275	-0.0352612	0.972044	0.9806	-6.47761	-0.0350443	IP
-0.00229814	5.60696	-0.0344359	0.972668	0.981119	-6.75768	-0.0342627	IP
0.00201087	6.44666	0.0343362	0.972746	0.981119	-6.92027	0.034165	IP
0.00293565	4.52432	0.0342422	0.972816	0.981119	-6.49225	0.0340765	IP
0.00390738	3.75139	0.0338027	0.973151	0.98137	-6.31384	0.0336572	IP
-0.00667804	2.83873	-0.0331901	0.97363	0.981767	-6.00986	-0.0330557	IP
0.00225628	7.17097	0.0330009	0.973804	0.981816	-6.98016	0.0328377	IP
-0.00395337	3.82723	-0.0329758	0.97385	0.981816	-6.30792	-0.03278	IP
0.00212671	5.00221	0.0326496	0.974082	0.981964	-6.61136	0.0324888	IP
0.00347892	3.65117	0.0315777	0.974933	0.982736	-6.28995	0.0314216	IP
-0.00383596	4.52064	-0.0311872	0.97533	0.98303	-6.48841	-0.0309236	IP
-0.00356789	3.26736	-0.0308828	0.975494	0.98303	-6.2411	-0.0307184	IP
0.00371152	3.99882	0.0308254	0.975536	0.98303	-6.46677	0.0306653	IP
-0.00344964	4.02294	-0.0307759	0.975569	0.98303	-6.33522	-0.0306248	IP
0.00189508	5.16886	0.0302236	0.976001	0.983379	-6.67789	0.0300829	IP
0.00523572	3.06565	0.030066	0.976132	0.983425	-6.14884	0.0299182	IP
-0.00390946	2.87598	-0.0296443	0.976472	0.983681	-6.01994	-0.0294926	IP
-0.0047003	4.03013	-0.0293669	0.976694	0.983818	-6.39348	-0.0292135	IP
0.00192445	5.41234	0.0291815	0.976878	0.983854	-6.70847	0.028983	IP
0.00664901	2.4773	0.0290928	0.976901	0.983854	-5.90328	0.0289539	IP
0.00411343	3.47331	0.028677	0.977231	0.98406	-6.18786	0.0285404	IP
-0.00212094	4.773	-0.0286177	0.977278	0.98406	-6.57733	-0.0284819	IP
-0.00151909	6.46233	-0.0277652	0.97796	0.984661	-6.91921	-0.0276268	IP
-0.00330514	4.03034	-0.0269029	0.978626	0.985245	-6.37284	-0.0267915	IP
0.00305975	3.65853	0.0264868	0.978969	0.985504	-6.2688	0.0263614	IP
-0.00300413	3.7929	-0.0261846	0.979185	0.985635	-6.30696	-0.0260901	IP
-0.00409336	2.81491	-0.0252001	0.979968	0.9863	-6.05135	-0.0251091	IP
0.00193849	5.54377	0.0251803	0.980019	0.9863	-6.77264	0.0250456	IP
0.00169434	6.04369	0.0244823	0.980559	0.986757	-6.85235	0.0243684	IP
-0.00295123	3.13837	-0.0243352	0.980654	0.986767	-6.15289	-0.0242486	IP
0.00388956	3.04234	0.0241634	0.980818	0.986845	-6.1081	0.0240437	IP
-0.00177162	5.04673	-0.0232224	0.981576	0.987521	-6.63779	-0.0230928	IP
0.00269854	3.63888	0.0229019	0.98182	0.987646	-6.2454	0.0227874	IP
-0.00139803	6.24635	-0.0228196	0.981873	0.987646	-6.88546	-0.0227206	IP
-0.00333232	3.24969	-0.022442	0.982176	0.987739	-6.11564	-0.0223404	IP
0.00208338	4.98305	0.0224064	0.982188	0.987739	-6.61054	0.0223256	IP
0.00362197	3.44137	0.0223861	0.982224	0.987739	-6.13065	0.0222809	IP
0.00352421	2.80881	0.0216023	0.982847	0.988279	-6.24277	0.0214993	IP
0.00131189	5.75703	0.0212176	0.983155	0.988502	-6.79208	0.0211138	IP
-0.00138448	5.62821	-0.0210416	0.983288	0.988549	-6.76458	-0.020947	IP
-0.00329043	2.84376	-0.0204363	0.983804	0.988981	-6.04639	-0.0203005	IP
0.00403217	3.09155	0.0202316	0.983938	0.989029	-6.09988	0.020132	IP
0.00112733	6.06796	0.0199375	0.984168	0.989173	-6.8547	0.0198439	IP
-0.00314439	2.85645	-0.0196958	0.984342	0.989261	-6.0058	-0.0196257	IP
0.00242024	3.3509	0.0195755	0.984445	0.989278	-6.14701	0.0194966	IP
-0.00125047	5.42115	-0.019477	0.984542	0.989289	-6.71729	-0.0193755	IP
0.00216357	4.29549	0.0190019	0.984907	0.989569	-6.43751	0.0189171	IP
0.0018194	4.00567	0.0187931	0.98506	0.989593	-6.36876	0.0187253	IP
0.00122668	5.26121	0.0187574	0.985104	0.989593	-6.69776	0.0186709	IP
-0.00185682	3.68659	-0.0183747	0.985392	0.989694	-6.27559	-0.0183093	IP
-0.00275326	2.89537	-0.0183281	0.985452	0.989694	-6.03848	-0.0182349	IP
0.00214712	4.5437	0.0181693	0.985578	0.989694	-6.49461	0.0180765	IP
0.00170902	4.51753	0.0179847	0.985715	0.989694	-6.45992	0.017905	IP
0.00164207	4.62748	0.0179622	0.985737	0.989694	-6.48974	0.0178767	IP
0.00160849	4.57213	0.017918	0.98579	0.989694	-6.50604	0.0178104	IP
0.0028036	2.68197	0.0177742	0.985887	0.989694	-6.03833	0.0176891	IP
0.000767174	7.03785	0.0177653	0.985895	0.989694	-7.00689	0.0176793	IP
0.00198735	3.506	0.017161	0.986357	0.990071	-6.2127	0.0170999	IP
0.00283982	2.836	0.0166511	0.98678	0.990409	-6.01569	0.0165691	IP
0.00142002	4.86287	0.016491	0.986904	0.990447	-6.5883	0.0164138	IP
0.00155851	3.76196	0.0152021	0.987928	0.991388	-6.32808	0.0151305	IP
0.000907402	5.88133	0.0145108	0.988485	0.99186	-6.80598	0.0144328	IP
0.000764776	7.21186	0.0143819	0.98858	0.991868	-7.03418	0.0143135	IP
0.0020699	3.80329	0.013754	0.989079	0.992274	-6.38433	0.0136877	IP
0.00211955	2.73737	0.0136389	0.989157	0.992274	-6.04597	0.0135896	IP
0.00145089	3.74018	0.0135285	0.989249	0.992279	-6.2885	0.0134749	IP
-0.000927064	5.10344	-0.013393	0.989366	0.992309	-6.62846	-0.0133287	IP
0.00220089	3.0198	0.0130254	0.989652	0.992509	-6.05985	0.0129703	IP
-0.00205367	3.42634	-0.0126794	0.989934	0.992684	-6.19613	-0.0126162	IP
-0.000496609	7.80112	-0.0125956	0.989999	0.992684	-7.10168	-0.0125344	IP
-0.00160322	3.12736	-0.0122299	0.990285	0.992884	-6.11059	-0.0121762	IP
-0.000703263	6.24727	-0.0113432	0.990994	0.993485	-6.8915	-0.0112881	IP
-0.000879797	5.72771	-0.0111822	0.991123	0.993485	-6.77664	-0.011126	IP
0.00181153	2.80632	0.0111521	0.991144	0.993485	-6.01966	0.0110991	IP
0.000822326	4.54899	0.0100896	0.991989	0.994244	-6.46501	0.010041	IP
-0.00073124	4.85066	-0.00947079	0.992482	0.994603	-6.57442	-0.00942255	IP
-0.00153498	3.53155	-0.00938189	0.992555	0.994603	-6.15473	-0.00933059	IP
0.00142566	4.45081	0.00931802	0.992607	0.994603	-6.55084	0.00926591	IP
-0.000514554	6.06472	-0.0084981	0.993252	0.995162	-6.8519	-0.00845756	IP
0.00144283	2.70174	0.00801198	0.993638	0.995462	-5.92353	0.00797374	IP
-0.000736736	3.60947	-0.00782483	0.993791	0.995528	-6.2909	-0.00778206	IP
-0.000433973	5.9918	-0.00744338	0.994089	0.99574	-6.82818	-0.00740781	IP
-0.000502299	4.8779	-0.00694718	0.994484	0.995983	-6.57873	-0.00691339	IP
0.000556158	4.88554	0.00691091	0.994506	0.995983	-6.53879	0.00688597	IP
-0.000825838	3.11067	-0.00504855	0.995986	0.997379	-6.11706	-0.00503033	IP
0.000451287	4.38387	0.00471686	0.996253	0.997558	-6.47697	0.00469627	IP
-0.000417055	4.19158	-0.00445293	0.996462	0.997681	-6.42828	-0.00443384	IP
0.000484578	3.55592	0.00370958	0.997052	0.998107	-6.2265	0.00369481	IP
-0.000650294	2.56226	-0.00369948	0.997063	0.998107	-6.03995	-0.00368157	IP
-0.000373409	3.46446	-0.00313637	0.997506	0.998465	-6.22388	-0.00312522	IP
-0.000320961	3.14054	-0.00247577	0.998034	0.998906	-6.1402	-0.0024636	IP
-0.000269146	4.1597	-0.00226945	0.998199	0.998931	-6.41249	-0.00225745	IP
0.000232469	4.45929	0.00222443	0.998234	0.998931	-6.47536	0.00221355	IP
0.000155217	4.50823	0.00196554	0.998439	0.999049	-6.50034	0.001956	IP
0.000181811	4.10179	0.00167605	0.998669	0.999192	-6.41499	0.00166827	IP
-7.72874e-05	5.13762	-0.00111161	0.999116	0.999488	-6.66611	-0.0011076	IP
-0.000126296	3.66533	-0.00108315	0.999139	0.999488	-6.23912	-0.00107929	IP
6.71873e-05	5.68565	0.000732033	0.999419	0.999681	-6.75903	0.000728334	IP
3.88608e-05	5.28891	0.000487669	0.999613	0.999787	-6.67824	0.000485288	IP
-2.595e-05	3.54927	-0.000204898	0.999837	0.999924	-6.25778	-0.000204169	IP
6.14722e-06	3.12523	5.4486e-05	0.999957	0.999957	-6.13154	5.42147e-05	IP
-0.909939	8.66107	-25.4258	1.01086e-31	1.49091e-27	60.8608	-11.7197	RG
-1.20439	6.83123	-20.2751	2.48839e-25	1.83506e-21	52.7052	-10.3997	RG
-0.755045	5.50089	-15.3274	1.29473e-24	6.36535e-21	45.4582	-10.2413	RG
-0.833439	6.68926	-18.0547	2.14636e-24	7.91415e-21	46.6151	-10.1923	RG
1.03717	8.89736	18.0198	6.12014e-24	1.80532e-20	45.7757	10.0899	RG
-0.734551	6.1327	-17.2007	1.56514e-23	3.84739e-20	42.8795	-9.99736	RG
-0.589754	8.62107	-17.1624	3.34774e-23	6.65446e-20	42.6603	-9.92177	RG
-0.592308	7.34259	-17.102	3.60944e-23	6.65446e-20	43.083	-9.91425	RG
-0.92269	8.53852	-17.0391	4.08858e-23	6.70028e-20	42.8857	-9.9018	RG
-0.971784	6.02322	-16.9948	4.56212e-23	6.72867e-20	42.5338	-9.89083	RG
-0.614437	7.56828	-17.0045	5.49955e-23	7.37389e-20	42.2377	-9.87211	RG
-0.797721	6.42777	-14.2405	7.56546e-23	9.29858e-20	41.5783	-9.84007	RG
-1.01182	5.14757	-16.0468	8.88509e-23	1.00805e-19	43.3714	-9.82389	RG
-2.07011	8.51609	-16.9776	1.2697e-22	1.33763e-19	43.0099	-9.78785	RG
-0.608783	7.89176	-16.5816	1.42831e-22	1.40441e-19	41.1353	-9.77594	RG
-0.591689	8.02136	-16.3823	1.6092e-22	1.48338e-19	41.123	-9.76385	RG
0.6584	5.88715	16.4762	1.76151e-22	1.52826e-19	40.8706	9.75468	RG
-0.922396	4.5128	-15.5712	2.81689e-22	2.23109e-19	41.2667	-9.70693	RG
-0.66195	8.44713	-16.2603	2.87414e-22	2.23109e-19	41.3468	-9.70488	RG
-0.848971	7.01003	-16.2563	3.18181e-22	2.34642e-19	40.6145	-9.6945	RG
-0.825297	8.56717	-16.1184	3.48263e-22	2.44597e-19	40.7208	-9.68528	RG
-0.708604	5.8475	-16.0583	5.33237e-22	3.57487e-19	39.8236	-9.64165	RG
-0.852708	5.24401	-17.0985	5.70186e-22	3.65638e-19	43.4993	-9.63477	RG
-0.681866	6.08502	-15.4561	1.82759e-21	1.12313e-18	38.8043	-9.5144	RG
-0.766095	5.23992	-15.2595	4.31929e-21	2.54821e-18	37.7662	-9.42456	RG
-0.470964	9.35107	-15.3587	4.95348e-21	2.80995e-18	37.8898	-9.41017	RG
-0.888738	4.8086	-14.9857	6.73264e-21	3.67777e-18	37.194	-9.37786	RG
-1.10315	4.25246	-14.136	1.25515e-20	6.61151e-18	39.228	-9.31194	RG
-0.944535	5.53057	-14.6278	2.4526e-20	1.24736e-17	36.8223	-9.24054	RG
-1.21929	8.28717	-14.7343	2.60264e-20	1.27954e-17	36.2012	-9.23418	RG
-1.04558	4.67202	-14.7031	2.98052e-20	1.41805e-17	35.6965	-9.21966	RG
-0.931178	5.35336	-14.6309	3.28911e-20	1.51597e-17	37.0437	-9.20909	RG
-0.672694	5.85293	-14.3545	4.38e-20	1.95759e-17	35.7245	-9.17829	RG
-0.901173	5.55842	-14.6039	4.93067e-20	2.13889e-17	35.7755	-9.16552	RG
-0.509567	6.69608	-14.4194	5.52909e-20	2.32996e-17	35.2551	-9.15316	RG
-0.82887	5.90178	-13.7979	5.78936e-20	2.37187e-17	37.5193	-9.14819	RG
-0.612288	6.38163	-14.6591	6.47206e-20	2.5799e-17	37.5818	-9.13614	RG
-0.674203	6.18742	-14.6515	9.09471e-20	3.52994e-17	36.2512	-9.09926	RG
-0.515654	7.95505	-14.2007	1.12906e-19	4.26987e-17	35.0084	-9.07574	RG
-1.77818	7.54422	-14.0433	1.7856e-19	6.58395e-17	35.1656	-9.02569	RG
-0.880314	7.35753	-14.6397	1.84908e-19	6.65174e-17	36.0536	-9.02187	RG
-0.82744	6.27853	-14.0044	2.41453e-19	8.47902e-17	34.2706	-8.9926	RG
-0.850925	6.89467	-13.1184	3.67296e-19	1.25983e-16	35.996	-8.94639	RG
-0.574959	6.87856	-14.4355	4.20753e-19	1.41038e-16	36.0358	-8.93137	RG
-0.663357	9.2636	-13.9897	4.31977e-19	1.41583e-16	34.4257	-8.92846	RG
-0.535702	7.02445	-13.5935	5.40921e-19	1.73436e-16	33.0519	-8.90354	RG
-0.779361	4.90542	-13.3424	6.69437e-19	2.10075e-16	36.9345	-8.87986	RG
-0.732212	7.05154	-13.6242	8.18209e-19	2.51412e-16	34.4364	-8.85751	RG
-0.492017	8.13695	-13.3868	1.13128e-18	3.40516e-16	32.3363	-8.82131	RG
-0.883047	5.56483	-13.2907	1.25496e-18	3.70189e-16	32.3443	-8.80969	RG
-0.527013	8.47462	-13.2663	1.81371e-18	5.24518e-16	31.8126	-8.76831	RG
-0.522492	7.5301	-13.2168	2.19051e-18	6.21304e-16	31.7034	-8.74703	RG
-0.634688	6.0664	-13.5172	2.43636e-18	6.77999e-16	33.7496	-8.73501	RG
0.828494	6.54673	13.1827	3.24717e-18	8.69385e-16	31.8619	8.70248	RG
-0.704364	6.15743	-13.1272	3.25056e-18	8.69385e-16	31.4375	-8.70236	RG
-0.55073	8.49329	-13.0483	3.30094e-18	8.69385e-16	31.1866	-8.70061	RG
-0.74836	6.57925	-13.009	4.55824e-18	1.17946e-15	34.29	-8.66392	RG
-0.766992	4.8208	-12.6004	5.01879e-18	1.27624e-15	30.6167	-8.65294	RG
-0.685772	7.84543	-12.5275	5.34457e-18	1.33605e-15	31.2915	-8.64577	RG
-0.599196	6.96839	-12.7208	5.50028e-18	1.33819e-15	31.1945	-8.64249	RG
-0.765696	7.46711	-12.8879	5.5346e-18	1.33819e-15	30.7296	-8.64178	RG
-0.585704	5.9571	-12.7117	8.46066e-18	2.01268e-15	30.3831	-8.59316	RG
-0.696291	10.3809	-12.817	9.23301e-18	2.16155e-15	30.4629	-8.58312	RG
-0.74041	7.57466	-12.7076	9.43484e-18	2.17429e-15	30.1213	-8.58064	RG
-0.371426	7.97856	-12.7201	1.06838e-17	2.42423e-15	30.0769	-8.56633	RG
-0.779194	4.76203	-12.5739	1.30746e-17	2.92177e-15	29.7919	-8.54303	RG
-0.627255	7.56502	-12.6326	1.39579e-17	3.07261e-15	30.0531	-8.53548	RG
-0.520839	6.1566	-12.6919	1.42685e-17	3.0948e-15	30.0438	-8.53293	RG
-0.511583	6.02996	-12.5046	1.62807e-17	3.48006e-15	29.978	-8.51766	RG
-0.614336	7.20642	-12.5544	1.70984e-17	3.60263e-15	29.992	-8.51198	RG
-0.493508	5.92929	-12.5621	2.39462e-17	4.9744e-15	30.1141	-8.47285	RG
-0.520839	8.44865	-12.3856	3.04583e-17	6.23014e-15	29.1706	-8.44479	RG
-1.00654	4.06775	-12.4053	3.09771e-17	6.23014e-15	29.5329	-8.44282	RG
-0.484047	9.56636	-12.2498	3.12584e-17	6.23014e-15	28.948	-8.44176	RG
-0.941437	9.27268	-12.1011	3.4085e-17	6.70292e-15	29.0526	-8.43164	RG
-0.584316	7.71386	-11.965	3.62096e-17	7.02705e-15	31.154	-8.42456	RG
-0.577305	8.70993	-12.2655	4.09855e-17	7.76002e-15	29.2825	-8.41004	RG
-0.475355	8.7462	-12.2728	4.10388e-17	7.76002e-15	28.9152	-8.40989	RG
-0.723504	5.45298	-12.2763	4.16743e-17	7.78044e-15	28.9042	-8.40809	RG
-0.428936	6.5422	-12.2451	5.00581e-17	9.22883e-15	28.623	-8.38656	RG
-1.14215	6.99556	-12.2635	5.92444e-17	1.07876e-14	28.8683	-8.36672	RG
-0.504921	6.19055	-12.455	6.50876e-17	1.1707e-14	29.5518	-8.35562	RG
-0.636508	6.96122	-12.1263	6.81333e-17	1.21072e-14	28.5771	-8.35022	RG
-0.892741	4.89779	-12.4194	6.90227e-17	1.21192e-14	32.2307	-8.34869	RG
-0.575197	6.18655	-12.0762	7.03728e-17	1.22109e-14	28.4877	-8.3464	RG
-0.516891	8.33403	-12.2769	7.58422e-17	1.30069e-14	28.8895	-8.33756	RG
0.656054	10.3403	12.05	8.24104e-17	1.39709e-14	28.3078	8.32773	RG
-0.662075	6.39122	-12.1195	8.84336e-17	1.48217e-14	30.05	-8.31937	RG
-0.785115	7.084	-11.9437	1.01895e-16	1.6886e-14	27.9145	-8.30256	RG
-0.436315	7.0777	-11.9735	1.05321e-16	1.72599e-14	27.7149	-8.29863	RG
-0.67606	11.933	-12.1536	1.27068e-16	2.05948e-14	28.8052	-8.27629	RG
-0.578143	7.05551	-11.928	1.33076e-16	2.13342e-14	27.6216	-8.27079	RG
-1.00096	9.08189	-12.0945	1.47066e-16	2.33235e-14	28.8512	-8.25886	RG
-0.427685	7.40773	-11.8512	1.70519e-16	2.61413e-14	28.1802	-8.24118	RG
-1.14363	9.91638	-11.8124	1.70863e-16	2.61413e-14	27.7546	-8.24094	RG
-0.718978	6.52858	-12.5937	1.70908e-16	2.61413e-14	30.0293	-8.24091	RG
-0.686973	5.95767	-11.8703	1.71924e-16	2.61413e-14	28.7216	-8.2402	RG
-0.636508	5.36943	-11.9515	2.10455e-16	3.16735e-14	27.6206	-8.21597	RG
0.387834	7.88925	11.692	2.62037e-16	3.90382e-14	27.4427	8.18963	RG
-0.787445	5.64664	-11.706	2.7631e-16	4.03497e-14	27.2268	-8.18324	RG
-0.568682	5.69909	-11.6769	2.76312e-16	4.03497e-14	26.7999	-8.18324	RG
-0.45455	7.38153	-11.6586	3.47807e-16	4.99144e-14	26.845	-8.15548	RG
-0.537847	7.27398	-11.6105	3.48578e-16	4.99144e-14	27.1032	-8.15521	RG
0.512007	7.64385	11.5686	3.67419e-16	5.21064e-14	26.8436	8.14884	RG
-0.45677	8.20137	-11.6292	3.87255e-16	5.43964e-14	26.6856	-8.14248	RG
0.464958	6.9695	12.1602	4.22649e-16	5.8808e-14	29.1578	8.13189	RG
-0.648266	5.75345	-11.5731	4.55845e-16	6.28341e-14	26.5574	-8.12272	RG
-0.63441	5.33802	-11.6853	5.12099e-16	6.99347e-14	27.1473	-8.10859	RG
-0.469043	6.546	-11.4365	5.81925e-16	7.87413e-14	26.0596	-8.09304	RG
-0.760507	11.0053	-11.4506	5.93546e-16	7.95837e-14	26.7752	-8.09063	RG
-0.637515	4.8686	-11.6833	6.60346e-16	8.77428e-14	28.1419	-8.07764	RG
-0.467524	7.24177	-11.338	7.30055e-16	9.61391e-14	26.0959	-8.06538	RG
-0.544975	7.71593	-11.4321	7.43169e-16	9.7e-14	25.9679	-8.06321	RG
-0.596092	6.09455	-11.558	7.58032e-16	9.8072e-14	26.6379	-8.06079	RG
-0.52549	6.37193	-11.3276	8.10081e-16	1.03895e-13	25.939	-8.05267	RG
-0.458217	9.0045	-11.3398	8.19725e-16	1.04225e-13	25.7365	-8.05122	RG
-0.662809	10.0406	-11.3263	8.8596e-16	1.11684e-13	25.8784	-8.04171	RG
-0.6006	5.79236	-11.4505	9.28179e-16	1.15759e-13	26.0227	-8.036	RG
-0.710629	5.39572	-11.431	9.33987e-16	1.15759e-13	26.9386	-8.03524	RG
0.499104	7.52354	11.3112	9.52708e-16	1.17096e-13	25.6123	8.0328	RG
0.457496	6.47724	11.313	1.1332e-15	1.37809e-13	25.6386	8.0115	RG
-0.699329	5.2706	-11.3839	1.13992e-15	1.37809e-13	25.8168	-8.01077	RG
-0.66257	10.9753	-11.1998	1.23307e-15	1.47858e-13	25.4847	-8.00111	RG
-0.464779	6.26844	-11.3101	1.3208e-15	1.57101e-13	25.6536	-7.99264	RG
-0.90853	3.39195	-10.153	1.40034e-15	1.65229e-13	24.8576	-7.98543	RG
-0.465401	6.10135	-11.2406	1.49244e-15	1.74699e-13	25.65	-7.97757	RG
-0.457913	5.82911	-11.3736	1.54666e-15	1.7962e-13	26.1652	-7.97316	RG
0.4198	8.61774	11.1686	1.69743e-15	1.95589e-13	25.1099	7.96166	RG
-1.14928	7.46136	-11.1033	1.71399e-15	1.95966e-13	25.0332	-7.96046	RG
-0.588291	5.50931	-11.1745	1.73583e-15	1.96936e-13	25.864	-7.95889	RG
-0.647064	5.3473	-11.0879	1.88787e-15	2.12551e-13	25.3044	-7.9485	RG
-0.419666	8.1348	-11.0503	1.92123e-15	2.14669e-13	24.9457	-7.94633	RG
-0.377932	7.5529	-11.0373	2.67192e-15	2.95891e-13	25.4706	-7.90535	RG
-0.716717	3.99302	-10.8176	2.68827e-15	2.95891e-13	25.3901	-7.90459	RG
-0.503901	7.7722	-11.0521	2.99231e-15	3.26916e-13	25.1593	-7.89123	RG
-0.459773	8.16866	-11.005	3.16739e-15	3.43499e-13	25.2006	-7.88413	RG
0.507361	4.99023	11.0991	3.28239e-15	3.53372e-13	25.5163	7.87967	RG
-0.467477	8.16087	-11.34	3.36458e-15	3.59595e-13	26.6922	-7.87658	RG
-1.27536	5.20767	-10.8695	3.54003e-15	3.75625e-13	24.4035	-7.87023	RG
-0.527179	6.73502	-10.847	3.60029e-15	3.79291e-13	24.8228	-7.86811	RG
-0.536533	6.66554	-10.9969	3.67286e-15	3.81991e-13	24.7714	-7.86562	RG
-0.640983	5.03359	-10.8543	3.67772e-15	3.81991e-13	25.253	-7.86545	RG
-0.430391	7.60961	-10.9167	3.72172e-15	3.8316e-13	24.3024	-7.86396	RG
-0.852075	3.44111	-10.8997	3.74094e-15	3.8316e-13	24.1153	-7.86332	RG
-0.433761	6.28664	-11.0054	4.13972e-15	4.21081e-13	24.9194	-7.85062	RG
0.811238	3.64105	10.8859	4.23412e-15	4.27733e-13	24.0493	7.8478	RG
-0.463097	8.81478	-10.8616	4.29923e-15	4.28494e-13	24.3025	-7.84588	RG
-0.502252	5.56351	-10.8959	4.29976e-15	4.28494e-13	24.5437	-7.84587	RG
-0.491028	6.99506	-11.4105	4.47059e-15	4.41078e-13	26.4747	-7.84098	RG
-0.577638	7.53133	-10.7906	4.48584e-15	4.41078e-13	24.4291	-7.84055	RG
-0.566645	4.38233	-9.86698	4.675e-15	4.56633e-13	23.9813	-7.83536	RG
0.419483	6.87209	10.8393	4.97825e-15	4.83054e-13	24.2685	7.82746	RG
-0.628408	6.15267	-11.1392	5.24089e-15	5.05215e-13	25.0759	-7.82099	RG
-0.464786	6.2901	-9.84011	5.2914e-15	5.06772e-13	23.7788	-7.81978	RG
-0.347765	9.78417	-10.7413	5.61829e-15	5.34608e-13	23.8627	-7.81223	RG
-0.43939	6.77311	-10.7037	5.75807e-15	5.44396e-13	23.9957	-7.80914	RG
-0.649884	6.32335	-10.7609	6.00843e-15	5.64448e-13	23.9875	-7.80377	RG
-0.526473	5.79112	-10.8903	6.61545e-15	6.1754e-13	24.3578	-7.79162	RG
-0.370451	7.52983	-10.7128	6.71178e-15	6.22591e-13	23.9961	-7.7898	RG
-1.12257	4.36029	-10.5311	6.99881e-15	6.45159e-13	23.2255	-7.7845	RG
-0.918649	4.29396	-10.6988	7.55636e-15	6.92228e-13	23.6347	-7.77481	RG
-0.674018	7.74474	-10.6587	7.77784e-15	7.08119e-13	23.5819	-7.77115	RG
-0.532438	6.01901	-10.5209	7.89967e-15	7.14799e-13	24.9897	-7.76918	RG
0.43729	8.40669	10.6672	8.00503e-15	7.19916e-13	23.483	7.7675	RG
-1.65673	6.33074	-10.6374	8.37412e-15	7.48545e-13	23.5566	-7.76179	RG
-0.414997	8.17295	-10.769	8.45364e-15	7.51101e-13	23.8093	-7.76059	RG
0.543016	6.29202	10.6527	8.5414e-15	7.54118e-13	23.6046	7.75928	RG
-0.701961	6.11436	-11.073	8.58986e-15	7.54118e-13	25.1524	-7.75856	RG
-0.689478	7.84802	-10.8247	8.8508e-15	7.72429e-13	25.7521	-7.75476	RG
-0.463244	5.39291	-10.8899	9.1476e-15	7.93635e-13	24.4168	-7.75058	RG
-0.469205	5.49913	-9.68117	1.04196e-14	8.98708e-13	23.1353	-7.73403	RG
-0.777791	3.96264	-10.3312	1.09273e-14	9.3471e-13	23.9928	-7.72797	RG
-0.480301	5.80528	-10.5277	1.09638e-14	9.3471e-13	23.4065	-7.72755	RG
-0.584142	5.63313	-10.6118	1.10719e-14	9.38505e-13	23.9197	-7.7263	RG
0.434028	6.25484	10.5456	1.19569e-14	1.00773e-12	23.4014	7.7165	RG
-0.465778	7.78367	-10.572	1.34264e-14	1.12515e-12	23.0909	-7.7017	RG
-0.630851	7.01074	-10.5256	1.35436e-14	1.12856e-12	23.6916	-7.70059	RG
-1.19731	2.94589	-10.5927	1.58404e-14	1.31253e-12	24.1761	-7.68055	RG
-0.512372	7.88075	-10.5245	1.67892e-14	1.38337e-12	23.0904	-7.6731	RG
0.590251	5.27083	10.4604	2.00676e-14	1.64432e-12	23.3491	7.65019	RG
-0.566758	5.08374	-10.3076	2.07012e-14	1.68686e-12	22.7277	-7.6462	RG
-0.782021	5.52178	-10.8314	2.27805e-14	1.8461e-12	25.0308	-7.63387	RG
-0.473768	6.132	-10.3124	2.30757e-14	1.8598e-12	22.7686	-7.63221	RG
-0.451272	5.93939	-10.3585	2.37194e-14	1.90129e-12	24.0067	-7.62867	RG
-0.466728	8.08805	-10.3121	2.41382e-14	1.9244e-12	22.4898	-7.62641	RG
-0.517405	5.79705	-10.6192	2.44895e-14	1.94191e-12	24.2489	-7.62455	RG
-0.437369	5.56111	-10.3418	2.50538e-14	1.97603e-12	22.5414	-7.62161	RG
-0.472849	6.10919	-10.271	2.60626e-14	2.04467e-12	22.6406	-7.61651	RG
-0.41968	7.12565	-10.5134	2.64214e-14	2.06092e-12	23.6049	-7.61474	RG
0.393091	6.83298	10.5003	2.65492e-14	2.06092e-12	23.0277	7.61412	RG
-1.04213	7.80614	-10.4866	2.83047e-14	2.18569e-12	24.7676	-7.60585	RG
-0.469358	6.3355	-10.213	3.07884e-14	2.36085e-12	22.2264	-7.59496	RG
0.334823	7.47076	10.1632	3.08932e-14	2.36085e-12	22.3226	7.59452	RG
-0.307544	8.20764	-10.2564	3.17489e-14	2.41312e-12	22.0215	-7.59098	RG
-0.413858	7.1796	-10.2373	3.19044e-14	2.41312e-12	22.4827	-7.59035	RG
-0.511676	7.18657	-10.1664	3.4126e-14	2.56798e-12	22.0222	-7.58162	RG
-0.558965	5.34644	-10.345	3.4657e-14	2.5947e-12	22.3261	-7.57962	RG
-0.458902	6.53451	-10.1913	3.52475e-14	2.62558e-12	22.4336	-7.57743	RG
-0.508946	6.42251	-10.2693	3.55208e-14	2.63265e-12	22.172	-7.57642	RG
-0.388969	6.39342	-10.317	3.637e-14	2.6821e-12	22.5446	-7.57336	RG
-0.595206	5.2768	-10.1861	3.91517e-14	2.87288e-12	22.3214	-7.56378	RG
-0.381357	8.28066	-10.1616	3.94788e-14	2.88254e-12	22.0763	-7.5627	RG
-0.367811	9.87965	-10.1897	3.98313e-14	2.88465e-12	22.331	-7.56154	RG
0.432682	7.42323	10.1927	3.98989e-14	2.88465e-12	21.983	7.56132	RG
0.445917	6.86647	10.1275	4.06556e-14	2.92502e-12	21.8586	7.55888	RG
-0.516197	6.39282	-10.8216	4.13134e-14	2.94089e-12	24.6623	-7.55679	RG
-0.637508	5.33321	-10.3162	4.15472e-14	2.94089e-12	22.3013	-7.55606	RG
-0.525286	6.04959	-10.4223	4.1662e-14	2.94089e-12	23.0349	-7.5557	RG
-0.560744	5.04109	-10.1044	4.16738e-14	2.94089e-12	23.6105	-7.55566	RG
0.539424	5.55665	10.3495	4.18891e-14	2.94201e-12	22.6181	7.55499	RG
-0.455886	5.85542	-10.0788	4.2368e-14	2.96154e-12	22.098	-7.55351	RG
-0.684418	4.90522	-11.2215	4.26123e-14	2.96457e-12	25.4437	-7.55276	RG
0.595043	5.55015	10.1601	4.42186e-14	3.06188e-12	22.0111	7.54794	RG
-0.544565	10.8045	-10.3615	4.4526e-14	3.06875e-12	22.6655	-7.54704	RG
-0.422125	9.19426	-10.1609	4.59765e-14	3.15399e-12	22.0164	-7.54286	RG
-0.76299	4.85015	-10.0319	4.81318e-14	3.28655e-12	21.871	-7.53689	RG
-0.519541	5.80366	-10.1556	4.96801e-14	3.37665e-12	21.914	-7.53276	RG
0.456041	7.49367	10.1108	5.28788e-14	3.57757e-12	21.9397	7.52461	RG
-0.329895	7.83016	-10.1395	5.37371e-14	3.61903e-12	21.8576	-7.5225	RG
-0.669007	4.39981	-10.1133	5.40701e-14	3.62491e-12	21.9945	-7.5217	RG
0.437332	6.84088	10.175	5.81775e-14	3.88262e-12	21.9845	7.51212	RG
0.395175	7.36491	10.1394	5.949e-14	3.95233e-12	21.9967	7.5092	RG
-0.457685	6.40812	-10.1937	6.98644e-14	4.62076e-12	23.3309	-7.48813	RG
-0.578957	7.97406	-10.0389	7.06998e-14	4.65514e-12	21.3271	-7.48656	RG
-0.420531	5.58527	-10.1843	7.14782e-14	4.67596e-12	22.3055	-7.48513	RG
-0.407285	8.1172	-10.1245	7.16501e-14	4.67596e-12	21.6603	-7.48481	RG
0.46387	5.84463	9.93057	7.45807e-14	4.84578e-12	21.2443	7.47954	RG
-0.569324	7.11481	-9.92889	7.89803e-14	5.10913e-12	21.5931	-7.47201	RG
-0.49962	8.14374	-10.0763	7.9904e-14	5.14631e-12	22.2836	-7.47048	RG
-0.364928	6.61018	-10.0091	8.06332e-14	5.17069e-12	21.5814	-7.46928	RG
-0.563536	10.0194	-10.179	8.15259e-14	5.20531e-12	21.831	-7.46783	RG
-0.63016	11.8751	-10.0703	8.20222e-14	5.21442e-12	21.8472	-7.46703	RG
-0.901804	4.16199	-10.1241	8.3232e-14	5.26862e-12	22.137	-7.46511	RG
-0.597838	5.29501	-10.1436	8.60126e-14	5.42137e-12	22.0961	-7.46078	RG
-0.320315	8.92341	-9.97418	9.24225e-14	5.80059e-12	21.3957	-7.4513	RG
-0.540445	7.72173	-10.0181	9.36671e-14	5.8538e-12	21.2937	-7.44954	RG
-0.454976	7.97068	-9.91239	9.43399e-14	5.87097e-12	21.1263	-7.44859	RG
-0.396233	6.84419	-10.0014	9.66216e-14	5.9877e-12	21.1994	-7.44544	RG
0.358036	6.96962	10.0187	9.71305e-14	5.99405e-12	21.2977	7.44475	RG
-0.433391	7.61261	-9.9916	9.98846e-14	6.11739e-12	21.1704	-7.44105	RG
-0.674198	4.7916	-9.81411	9.99587e-14	6.11739e-12	21.315	-7.44096	RG
-0.446212	6.69104	-9.98095	1.04945e-13	6.39599e-12	21.3127	-7.43452	RG
-0.758925	4.83803	-9.93152	1.07153e-13	6.50372e-12	21.0388	-7.43177	RG
-0.540612	5.33809	-9.80824	1.0943e-13	6.61366e-12	21.106	-7.42899	RG
0.416879	8.06192	9.86436	1.09861e-13	6.61366e-12	21.0713	7.42847	RG
0.539469	5.21658	9.87967	1.10528e-13	6.62676e-12	21.0844	7.42767	RG
-0.483891	5.86515	-9.91171	1.16047e-13	6.92946e-12	21.3518	-7.42122	RG
-0.638236	8.28612	-9.88733	1.1711e-13	6.96475e-12	21.0003	-7.42001	RG
-0.591287	5.62473	-9.97645	1.23475e-13	7.31379e-12	22.0041	-7.413	RG
-0.51719	6.2141	-9.09949	1.26221e-13	7.44656e-12	20.6497	-7.41008	RG
-0.500797	5.79566	-9.79497	1.27963e-13	7.51923e-12	20.8059	-7.40826	RG
0.381437	6.64807	9.94421	1.29249e-13	7.56466e-12	21.3598	7.40694	RG
-0.60182	11.5407	-9.93341	1.30095e-13	7.58308e-12	21.0079	-7.40607	RG
0.351767	5.64288	9.88927	1.30592e-13	7.58308e-12	20.8398	7.40557	RG
0.390066	6.97454	9.89276	1.36502e-13	7.89519e-12	21.1774	7.39969	RG
-0.397707	7.56212	-10.0612	1.48311e-13	8.5093e-12	21.8737	-7.38866	RG
0.48659	6.0267	9.79771	1.48708e-13	8.5093e-12	20.8218	7.38831	RG
-0.530884	5.07736	-9.86831	1.48981e-13	8.5093e-12	20.7469	-7.38806	RG
-0.549764	5.55292	-10.0186	1.49428e-13	8.5093e-12	21.4614	-7.38767	RG
-0.346894	8.25874	-9.94822	1.57801e-13	8.93312e-12	21.1791	-7.38041	RG
-0.475603	5.99945	-9.78627	1.58081e-13	8.93312e-12	20.7974	-7.38018	RG
-0.365279	8.68191	-9.80878	1.60072e-13	9.01109e-12	20.7889	-7.37851	RG
0.460826	5.91923	9.79904	1.62834e-13	9.1317e-12	20.672	7.37623	RG
-0.654881	5.86831	-9.81471	1.66386e-13	9.29345e-12	20.5425	-7.37336	RG
-0.3873	6.58995	-9.83757	1.66978e-13	9.29345e-12	20.5763	-7.37288	RG
-0.497621	7.80485	-9.76325	1.68581e-13	9.34739e-12	20.4524	-7.37161	RG
-0.446957	6.68816	-9.72287	1.72256e-13	9.51536e-12	20.6306	-7.36873	RG
-0.487186	7.68856	-9.72361	1.81689e-13	9.99897e-12	23.0099	-7.36162	RG
-0.772848	7.89758	-9.92514	1.91866e-13	1.05052e-11	21.6239	-7.35434	RG
-0.349516	6.9534	-9.80121	1.9238e-13	1.05052e-11	20.5134	-7.35399	RG
-0.579527	7.66665	-9.00094	1.93024e-13	1.05052e-11	20.1836	-7.35354	RG
-0.546891	4.59663	-9.86842	1.99481e-13	1.08167e-11	20.826	-7.34914	RG
0.388298	7.06636	9.65956	2.11114e-13	1.13868e-11	20.261	7.34156	RG
0.606516	5.05971	9.73234	2.11656e-13	1.13868e-11	20.5629	7.34122	RG
0.359474	7.38996	9.7051	2.12311e-13	1.13868e-11	20.3156	7.34081	RG
-0.409926	6.44582	-9.66608	2.20588e-13	1.17879e-11	20.299	-7.33569	RG
-0.699273	4.07449	-9.42231	2.29362e-13	1.22125e-11	20.9452	-7.33046	RG
-0.49344	7.30864	-10.0607	2.31957e-13	1.23062e-11	21.4056	-7.32895	RG
-0.404503	6.25693	-9.71971	2.3877e-13	1.26223e-11	21.1342	-7.32507	RG
-0.585424	10.2104	-9.76945	2.4348e-13	1.28253e-11	20.516	-7.32245	RG
0.33742	7.06404	9.48218	2.57308e-13	1.35054e-11	20.0538	7.31504	RG
0.323149	6.60472	9.59348	2.63521e-13	1.37825e-11	20.4586	7.31183	RG
-0.436766	6.63606	-9.62769	2.72324e-13	1.41926e-11	20.0553	-7.30742	RG
-0.730354	6.84789	-9.63932	2.83011e-13	1.46976e-11	19.9601	-7.30224	RG
-0.46134	4.79666	-9.72663	2.85304e-13	1.47647e-11	21.8502	-7.30116	RG
-1.0468	3.49922	-9.40668	2.97024e-13	1.5284e-11	20.39	-7.29574	RG
-0.438823	5.963	-9.66862	2.98031e-13	1.5284e-11	20.4221	-7.29528	RG
-0.644512	11.4633	-9.76426	2.98446e-13	1.5284e-11	20.4834	-7.2951	RG
-0.486396	7.21391	-9.63513	3.11415e-13	1.5893e-11	20.0525	-7.28937	RG
0.475028	5.56214	9.52019	3.23367e-13	1.6446e-11	20.607	7.28429	RG
-0.613391	6.54282	-9.70664	3.40068e-13	1.72359e-11	20.6202	-7.2775	RG
-0.485501	5.75767	-9.43549	3.48809e-13	1.76184e-11	20.091	-7.27407	RG
-0.371841	7.48005	-9.53394	3.61986e-13	1.82216e-11	20.3799	-7.26906	RG
-0.548623	5.35153	-9.56154	3.83375e-13	1.92327e-11	19.832	-7.2613	RG
-0.512007	6.09893	-8.81095	3.93005e-13	1.96489e-11	19.5313	-7.25795	RG
-0.447598	5.2411	-9.67007	4.01482e-13	1.99391e-11	20.2347	-7.25506	RG
0.439625	6.82601	9.61365	4.01513e-13	1.99391e-11	19.9853	7.25505	RG
-0.389412	6.63426	-9.76974	4.06177e-13	2.0103e-11	20.872	-7.25349	RG
-0.513982	6.00013	-9.79702	4.39109e-13	2.16602e-11	21.0581	-7.24293	RG
-0.555261	11.1383	-9.57832	4.86932e-13	2.39392e-11	19.7883	-7.2289	RG
-0.762119	3.8622	-9.23098	5.04298e-13	2.46329e-11	20.1578	-7.22414	RG
-0.412042	8.53915	-9.46369	5.04383e-13	2.46329e-11	19.4161	-7.22411	RG
-0.463439	7.30376	-9.39807	5.10917e-13	2.48697e-11	20.7852	-7.22236	RG
-0.396334	8.39779	-9.48007	5.12654e-13	2.48721e-11	19.3436	-7.2219	RG
-0.448225	8.06893	-9.55527	5.46858e-13	2.64446e-11	19.6585	-7.21312	RG
0.533913	5.6664	9.48732	5.52254e-13	2.66183e-11	19.9578	7.21178	RG
-0.410061	7.1567	-9.46679	5.5984e-13	2.6896e-11	19.7924	-7.20992	RG
-0.360539	6.71803	-9.40958	5.70212e-13	2.73054e-11	19.3382	-7.20742	RG
-0.454213	7.15064	-9.46225	5.74906e-13	2.74411e-11	19.3168	-7.2063	RG
-0.601538	5.87544	-9.43918	5.90859e-13	2.81116e-11	19.4977	-7.20257	RG
-0.418732	6.89545	-9.39327	6.35407e-13	3.01338e-11	19.3227	-7.19266	RG
0.414504	6.40605	9.4926	6.52119e-13	3.08239e-11	19.4209	7.18912	RG
-0.556218	4.82348	-9.501	6.54138e-13	3.08239e-11	19.727	-7.18869	RG
-0.31044	8.09629	-9.37703	6.87643e-13	3.22995e-11	19.4724	-7.18187	RG
0.530251	9.21983	9.44149	6.94403e-13	3.25135e-11	19.3077	7.18053	RG
-0.557813	11.0476	-9.40876	6.98053e-13	3.25809e-11	19.5181	-7.17982	RG
-0.460292	6.12643	-9.39624	7.2313e-13	3.36112e-11	19.113	-7.17499	RG
0.394022	6.4659	9.53742	7.24683e-13	3.36112e-11	20.5369	7.1747	RG
-0.552188	10.9441	-9.4516	7.40291e-13	3.42275e-11	19.3493	-7.17178	RG
0.408834	5.75724	8.68411	7.49205e-13	3.45313e-11	18.934	7.17014	RG
-0.412051	5.77361	-9.49959	7.77258e-13	3.57127e-11	19.5678	-7.16511	RG
-0.520553	7.6487	-9.46813	8.10473e-13	3.71232e-11	19.2712	-7.15937	RG
-0.596691	4.07965	-9.16603	8.21412e-13	3.75078e-11	19.7694	-7.15753	RG
-0.40923	6.61743	-9.47782	8.59344e-13	3.90341e-11	19.599	-7.15134	RG
-0.415248	6.66765	-9.29123	8.60132e-13	3.90341e-11	19.2868	-7.15121	RG
0.347612	7.19918	9.34592	8.69236e-13	3.93263e-11	18.8579	7.14977	RG
-0.577819	5.21042	-9.27836	8.857e-13	3.99486e-11	19.2555	-7.14719	RG
-0.682995	5.09409	-9.2301	9.07531e-13	4.08085e-11	19.3481	-7.14385	RG
-0.645641	4.19208	-9.36031	9.34925e-13	4.19125e-11	19.4451	-7.13976	RG
-0.444898	5.37682	-9.23852	9.61978e-13	4.29946e-11	18.7429	-7.13584	RG
-0.474481	7.81217	-9.30057	9.80401e-13	4.36856e-11	19.1294	-7.13323	RG
0.476507	5.74901	9.21381	9.8932e-13	4.39314e-11	19.1055	7.13198	RG
-0.604291	10.4784	-9.36926	9.91874e-13	4.39314e-11	19.0887	-7.13163	RG
-0.389732	5.71231	-9.13498	1.02121e-12	4.50953e-11	19.0317	-7.12762	RG
-0.562083	5.51441	-9.25558	1.02679e-12	4.52065e-11	18.9922	-7.12687	RG
-0.485746	4.98541	-9.1871	1.02994e-12	4.52102e-11	19.3931	-7.12645	RG
-0.409674	7.75932	-9.2585	1.06462e-12	4.65417e-11	18.6764	-7.12188	RG
-0.469748	7.86705	-9.29115	1.06659e-12	4.65417e-11	18.7238	-7.12163	RG
-0.411717	5.09623	-9.19284	1.07126e-12	4.65894e-11	18.5827	-7.12103	RG
-0.458792	6.0889	-9.26117	1.074e-12	4.65894e-11	18.8376	-7.12068	RG
-0.573553	4.12893	-9.33007	1.08288e-12	4.68369e-11	18.9952	-7.11954	RG
-0.540944	5.34228	-9.18181	1.12333e-12	4.84443e-11	18.5791	-7.11448	RG
-0.432192	5.20157	-9.30107	1.13505e-12	4.88074e-11	19.0445	-7.11305	RG
-0.711967	4.53967	-9.5009	1.15596e-12	4.95618e-11	19.7534	-7.11053	RG
-0.534095	7.65516	-9.314	1.1612e-12	4.96423e-11	19.1622	-7.10991	RG
0.490258	4.36211	9.12724	1.18604e-12	5.05573e-11	19.0611	7.10699	RG
0.462006	5.57381	9.31259	1.21438e-12	5.16162e-11	19.051	7.10373	RG
-0.585624	4.78061	-9.26301	1.23995e-12	5.2552e-11	18.8679	-7.10085	RG
-0.44586	6.56526	-9.19561	1.25098e-12	5.28672e-11	18.5603	-7.09962	RG
-0.763114	4.19203	-9.21397	1.28486e-12	5.41441e-11	18.4686	-7.09593	RG
-0.448967	5.14886	-9.41466	1.28897e-12	5.41626e-11	19.3606	-7.09549	RG
-1.77663	4.31194	-9.4363	1.31421e-12	5.5066e-11	19.91	-7.0928	RG
-0.541266	11.4297	-9.24357	1.34746e-12	5.62073e-11	18.5976	-7.08935	RG
-0.685032	6.37419	-9.14849	1.34907e-12	5.62073e-11	18.4044	-7.08918	RG
-0.628996	3.8781	-9.11972	1.36461e-12	5.66947e-11	18.4018	-7.0876	RG
-0.378106	6.46026	-9.16802	1.39932e-12	5.79014e-11	18.7425	-7.08412	RG
0.399695	5.6584	9.0086	1.40151e-12	5.79014e-11	19.0043	7.0839	RG
-0.382253	6.99952	-9.15308	1.44055e-12	5.93482e-11	18.5462	-7.0801	RG
-0.465724	7.01365	-9.54079	1.46951e-12	6.03728e-11	19.729	-7.07734	RG
0.507582	7.55966	9.21386	1.48158e-12	6.06993e-11	18.3864	7.0762	RG
-0.353721	7.48336	-9.36989	1.52344e-12	6.22414e-11	18.9788	-7.07234	RG
0.527838	6.4101	9.23757	1.53689e-12	6.26176e-11	18.6322	7.07112	RG
-0.453589	5.57838	-9.24784	1.56155e-12	6.3447e-11	18.6498	-7.06891	RG
-0.37346	9.71264	-9.14229	1.60756e-12	6.51372e-11	18.2878	-7.06488	RG
-0.551196	7.15204	-9.13511	1.61879e-12	6.54125e-11	18.3516	-7.06391	RG
-0.575241	6.40572	-9.12506	1.64555e-12	6.6312e-11	18.3662	-7.06163	RG
0.378039	6.61236	9.13277	1.65432e-12	6.64839e-11	18.2921	7.0609	RG
0.396838	6.93651	9.19406	1.7359e-12	6.95727e-11	18.36	7.05421	RG
-0.275913	8.14922	-9.1214	1.79229e-12	7.15879e-11	18.225	-7.04976	RG
-0.591096	4.32278	-9.07414	1.79589e-12	7.15879e-11	18.8618	-7.04948	RG
0.362366	6.98914	9.11909	1.82786e-12	7.26091e-11	18.4623	7.04702	RG
-0.445353	7.38013	-9.32213	1.83135e-12	7.26091e-11	19.642	-7.04676	RG
0.457185	6.15512	9.03925	1.84573e-12	7.2983e-11	18.4305	7.04567	RG
-0.574216	5.38701	-9.13345	1.91059e-12	7.51509e-11	18.6116	-7.04086	RG
-0.451579	7.24183	-9.0833	1.91075e-12	7.51509e-11	18.0529	-7.04085	RG
-0.438739	6.30492	-9.14077	1.96624e-12	7.71278e-11	18.236	-7.03686	RG
-0.500081	9.65324	-9.14549	2.01604e-12	7.88716e-11	18.506	-7.03337	RG
0.411488	5.63186	9.05199	2.02556e-12	7.90344e-11	18.7703	7.03271	RG
0.434604	6.17882	9.03068	2.09046e-12	8.13516e-11	18.075	7.02831	RG
-0.420111	5.5068	-9.25749	2.18624e-12	8.48547e-11	18.8354	-7.02206	RG
-0.530997	4.69408	-8.98558	2.23796e-12	8.66344e-11	18.1272	-7.01879	RG
0.356084	6.11661	9.05068	2.25868e-12	8.72076e-11	18.5799	7.0175	RG
-0.861441	3.8392	-9.00726	2.34551e-12	9.03237e-11	18.0626	-7.01223	RG
-0.486236	6.34971	-9.10503	2.35474e-12	9.0443e-11	18.0115	-7.01168	RG
-0.470253	6.54826	-9.03996	2.36423e-12	9.05715e-11	20.4321	-7.01112	RG
-0.351037	7.17163	-9.04765	2.41156e-12	9.21455e-11	18.0076	-7.00834	RG
0.512349	4.81545	9.33528	2.43332e-12	9.27364e-11	19.1135	7.00709	RG
0.391108	6.2758	9.13565	2.44305e-12	9.28674e-11	18.1775	7.00653	RG
-0.445621	5.66102	-9.11436	2.52289e-12	9.56558e-11	18.2009	-7.00202	RG
-0.389565	8.20483	-9.04823	2.55597e-12	9.66617e-11	18.14	-7.0002	RG
-0.483064	7.20951	-9.21862	2.6538e-12	1.00105e-10	19.4039	-6.99494	RG
-0.499031	6.4008	-8.96671	2.87119e-12	1.08028e-10	17.7668	-6.98389	RG
-0.471706	5.58923	-9.14604	2.91224e-12	1.09294e-10	18.3153	-6.9819	RG
-0.532758	4.91665	-9.15007	2.94554e-12	1.10028e-10	18.821	-6.9803	RG
-0.71331	6.10846	-8.99163	2.9467e-12	1.10028e-10	17.7272	-6.98024	RG
-0.376192	5.80998	-9.02054	3.01576e-12	1.12322e-10	17.7575	-6.97699	RG
0.444003	5.81834	8.99454	3.07199e-12	1.14128e-10	17.7364	6.97439	RG
-0.539151	5.76389	-8.97494	3.1091e-12	1.15217e-10	18.1989	-6.9727	RG
0.360849	6.40273	8.96088	3.15244e-12	1.1653e-10	17.7487	6.97076	RG
-0.488114	11.408	-8.97091	3.16054e-12	1.16537e-10	17.7603	-6.97039	RG
-1.21578	1.9549	-8.92162	3.27395e-12	1.20418e-10	17.207	-6.96543	RG
-0.669788	4.01347	-8.96476	3.44152e-12	1.26266e-10	17.8244	-6.9584	RG
-0.369253	7.34402	-8.95409	3.47124e-12	1.26961e-10	17.884	-6.95719	RG
-0.826567	3.32906	-8.88782	3.48261e-12	1.26961e-10	17.5651	-6.95673	RG
-0.577473	4.90044	-9.24592	3.48628e-12	1.26961e-10	18.9681	-6.95658	RG
-0.525295	6.04166	-9.08221	3.50382e-12	1.27285e-10	18.2803	-6.95587	RG
-0.361697	7.43556	-8.99002	3.51907e-12	1.27525e-10	17.8365	-6.95526	RG
0.297347	6.99101	8.93061	3.55968e-12	1.28681e-10	17.6329	6.95364	RG
-0.758602	8.71348	-8.90145	3.62435e-12	1.30698e-10	17.3919	-6.95111	RG
-0.404517	5.54481	-8.94603	3.66819e-12	1.31956e-10	17.5867	-6.94941	RG
-0.414126	8.84064	-8.93215	3.78063e-12	1.3567e-10	17.3345	-6.94515	RG
0.475134	4.97701	8.87071	3.8253e-12	1.3694e-10	17.8669	6.94349	RG
-0.640005	4.84111	-8.90897	3.95066e-12	1.41086e-10	17.5109	-6.93894	RG
-0.453739	9.03275	-8.89125	4.16759e-12	1.48473e-10	17.3557	-6.93138	RG
-0.955189	3.02689	-8.87654	4.26086e-12	1.5143e-10	17.6886	-6.92825	RG
0.395026	7.72326	8.95869	4.60395e-12	1.6323e-10	17.4777	6.91728	RG
0.51188	4.74696	8.94958	4.6867e-12	1.65765e-10	17.9335	6.91476	RG
-0.426475	7.73539	-8.82413	4.70004e-12	1.65839e-10	17.6098	-6.91435	RG
0.37093	7.38855	8.84076	4.73099e-12	1.66533e-10	17.3394	6.91342	RG
-0.658965	5.42773	-8.82134	4.75463e-12	1.66967e-10	17.2508	-6.91272	RG
-0.514013	4.69249	-8.80707	4.80477e-12	1.68327e-10	17.266	-6.91123	RG
-0.418643	7.25929	-8.86623	4.8419e-12	1.68611e-10	17.4339	-6.91014	RG
-0.55998	5.22968	-8.25373	4.8442e-12	1.68611e-10	17.1186	-6.91007	RG
-0.402535	7.2966	-8.85848	4.84718e-12	1.68611e-10	17.1747	-6.90998	RG
-0.443104	11.5968	-8.86275	4.86005e-12	1.68661e-10	17.4359	-6.90961	RG
-0.377374	7.03708	-8.84147	5.01967e-12	1.73791e-10	17.9395	-6.90502	RG
0.368604	7.06756	8.84568	5.09508e-12	1.75989e-10	17.2288	6.9029	RG
-0.418695	6.10988	-8.81503	5.36252e-12	1.84794e-10	17.4819	-6.89563	RG
-0.44902	7.47548	-8.83109	5.47594e-12	1.88263e-10	17.0188	-6.89266	RG
-0.408811	5.27373	-8.731	5.50023e-12	1.88658e-10	17.4568	-6.89203	RG
0.427354	5.77464	8.96075	5.61916e-12	1.9229e-10	17.5603	6.88899	RG
0.368549	6.99347	8.79497	5.80015e-12	1.98024e-10	17.1255	6.88447	RG
-0.694452	4.17916	-8.9521	5.86297e-12	1.99707e-10	17.6399	-6.88294	RG
-0.419377	6.01932	-8.54622	5.90364e-12	2.00628e-10	18.1039	-6.88196	RG
-0.506575	4.55475	-8.62974	5.9423e-12	2.01478e-10	17.8987	-6.88103	RG
-0.458105	6.73954	-8.8488	6.0097e-12	2.03296e-10	17.3345	-6.87942	RG
-0.398981	5.45363	-8.91271	6.0729e-12	2.04964e-10	17.7447	-6.87793	RG
0.439798	5.03718	8.86612	6.1176e-12	2.06001e-10	17.4101	6.87688	RG
0.583465	6.05863	9.0131	6.18816e-12	2.07902e-10	17.9114	6.87525	RG
-0.654583	6.17303	-8.81431	6.36728e-12	2.13434e-10	17.4041	-6.87118	RG
-0.538705	4.52058	-8.78056	6.42185e-12	2.14775e-10	17.0409	-6.86996	RG
-0.428796	6.57048	-8.84816	6.47917e-12	2.16202e-10	18.6432	-6.8687	RG
-0.491555	11.05	-8.78709	6.52082e-12	2.17101e-10	16.983	-6.86778	RG
-0.378675	6.46292	-8.73066	6.6504e-12	2.20916e-10	18.2991	-6.86497	RG
-0.448217	10.7918	-8.74705	6.73882e-12	2.2335e-10	17.0926	-6.86309	RG
0.403634	6.21364	8.72708	6.81797e-12	2.25467e-10	16.9275	6.86142	RG
0.410303	6.16122	8.84537	6.84024e-12	2.25697e-10	17.3954	6.86095	RG
-0.565627	7.59131	-8.75333	6.96202e-12	2.29203e-10	16.7484	-6.85843	RG
-0.408091	5.8174	-8.80671	6.98589e-12	2.29476e-10	17.1547	-6.85794	RG
0.489782	5.13095	9.11807	7.02959e-12	2.30399e-10	18.5072	6.85705	RG
0.521349	5.07748	8.86423	7.29851e-12	2.38386e-10	17.5089	6.85169	RG
-0.57235	5.46591	-8.75142	7.3056e-12	2.38386e-10	16.9422	-6.85155	RG
-0.401351	5.42544	-9.03338	7.39778e-12	2.40861e-10	18.1759	-6.84975	RG
-0.474051	5.12004	-8.74065	7.42194e-12	2.41115e-10	16.9715	-6.84929	RG
0.327981	6.16686	9.02474	7.47715e-12	2.42219e-10	18.784	6.84823	RG
-0.344935	6.58174	-8.99888	7.48876e-12	2.42219e-10	19.1181	-6.848	RG
-0.397762	6.38186	-8.6589	7.69454e-12	2.4833e-10	16.8685	-6.84412	RG
-0.680998	4.31937	-8.9052	7.86403e-12	2.53246e-10	17.3873	-6.841	RG
-0.378378	6.55553	-8.84768	7.98726e-12	2.56654e-10	17.5906	-6.83878	RG
0.473856	5.2684	8.77171	8.07456e-12	2.58895e-10	17.1398	6.83722	RG
0.325264	6.62099	8.75904	8.38638e-12	2.6831e-10	16.99	6.83179	RG
-0.376222	7.62217	-8.7683	8.8041e-12	2.81064e-10	18.5973	-6.82481	RG
-0.440105	5.15234	-8.68104	8.85202e-12	2.81984e-10	16.8735	-6.82403	RG
-0.436336	7.75171	-8.68262	8.92901e-12	2.83823e-10	16.6153	-6.82279	RG
-0.56447	4.0575	-8.9926	9.25527e-12	2.93561e-10	18.6833	-6.81763	RG
-0.462173	5.31182	-8.68192	9.51028e-12	3.0038e-10	16.7042	-6.81373	RG
-0.315958	8.47904	-8.69976	9.51098e-12	3.0038e-10	16.6157	-6.81372	RG
0.484717	4.96458	8.85077	9.53626e-12	3.00535e-10	17.1948	6.81333	RG
-0.797129	3.64989	-8.73846	9.66053e-12	3.03802e-10	16.7728	-6.81147	RG
0.371222	6.34883	8.59978	9.92841e-12	3.11382e-10	16.4099	6.80754	RG
-0.412335	6.3662	-8.69508	9.94378e-12	3.11382e-10	16.8305	-6.80731	RG
-0.387063	7.18365	-8.60304	1.01493e-11	3.17145e-10	16.41	-6.80437	RG
-0.542517	6.54615	-8.63611	1.02601e-11	3.19929e-10	16.6375	-6.80281	RG
-0.58831	6.10761	-8.68627	1.05546e-11	3.28416e-10	16.9492	-6.79873	RG
0.361239	7.94721	8.59766	1.09761e-11	3.40813e-10	16.3727	6.79309	RG
-0.455828	5.485	-8.58556	1.10194e-11	3.41439e-10	17.0979	-6.79252	RG
0.415247	5.6242	8.64923	1.10506e-11	3.41689e-10	16.9372	6.79211	RG
-0.549465	6.30843	-8.8674	1.11336e-11	3.43534e-10	17.2671	-6.79103	RG
-0.495356	10.1365	-8.67116	1.12151e-11	3.45327e-10	16.7768	-6.78998	RG
-0.540899	10.5125	-8.71458	1.13119e-11	3.47582e-10	16.7052	-6.78874	RG
-0.346303	7.45704	-8.62783	1.186e-11	3.63665e-10	16.5017	-6.78191	RG
-0.435049	6.97211	-8.58955	1.1909e-11	3.6441e-10	17.0512	-6.78131	RG
-0.783696	5.00318	-8.73632	1.23399e-11	3.76813e-10	16.9716	-6.77618	RG
0.3851	6.53748	8.5904	1.24031e-11	3.77963e-10	16.3217	6.77544	RG
0.546995	6.53129	8.65869	1.2728e-11	3.86711e-10	16.4498	6.7717	RG
-0.40598	6.84611	-8.61709	1.27427e-11	3.86711e-10	16.4273	-6.77153	RG
0.401122	7.97291	8.58502	1.2901e-11	3.90711e-10	16.4161	6.76975	RG
0.422107	5.6292	8.78066	1.3136e-11	3.97014e-10	16.978	6.76713	RG
-0.316673	6.82819	-8.60182	1.32776e-11	4.00474e-10	16.2855	-6.76558	RG
-0.481172	5.52563	-8.64788	1.33216e-11	4.00981e-10	16.8353	-6.7651	RG
-0.959376	5.19134	-8.50875	1.34445e-11	4.03857e-10	16.2196	-6.76377	RG
-0.391793	6.25502	-8.50117	1.36129e-11	4.08083e-10	16.3061	-6.76197	RG
-0.482721	11.2718	-8.56671	1.37114e-11	4.10203e-10	16.2949	-6.76092	RG
-0.454686	5.51448	-8.76933	1.40432e-11	4.19278e-10	17.4657	-6.75746	RG
0.412309	5.89993	8.63254	1.41783e-11	4.22455e-10	16.6118	6.75607	RG
0.380838	6.31276	8.58451	1.42777e-11	4.2456e-10	16.8722	6.75506	RG
-0.387494	5.5864	-8.58839	1.46521e-11	4.34817e-10	17.4608	-6.7513	RG
0.423488	6.49389	8.50056	1.49264e-11	4.42068e-10	15.988	6.74861	RG
-0.547284	5.11158	-8.48876	1.54251e-11	4.55921e-10	16.0743	-6.74384	RG
0.315612	7.24443	8.56911	1.5889e-11	4.68693e-10	16.1534	6.73954	RG
-0.475257	5.71091	-8.53481	1.60812e-11	4.73416e-10	16.5813	-6.73779	RG
0.469705	5.27141	8.3985	1.61415e-11	4.74245e-10	16.1683	6.73725	RG
-0.388452	5.95992	-8.51516	1.6905e-11	4.95689e-10	16.1799	-6.73053	RG
0.614119	4.78649	8.51189	1.69757e-11	4.96776e-10	16.1617	6.72992	RG
-0.421218	5.04946	-8.54349	1.71454e-11	5.00748e-10	16.2756	-6.72847	RG
-0.455477	5.03814	-8.60521	1.80336e-11	5.25648e-10	16.2983	-6.72112	RG
-0.486404	7.61207	-8.61056	1.83773e-11	5.3461e-10	17.0826	-6.71837	RG
-0.788119	4.17993	-8.52845	1.85999e-11	5.37892e-10	16.2902	-6.71661	RG
0.392959	6.1889	8.41302	1.86095e-11	5.37892e-10	16.4379	6.71654	RG
0.383009	6.96643	8.55427	1.86132e-11	5.37892e-10	16.3345	6.71651	RG
0.513667	5.13828	9.08089	1.8636e-11	5.37892e-10	18.3155	6.71633	RG
0.505535	6.82659	8.83608	1.87601e-11	5.40417e-10	17.1526	6.71536	RG
-0.494893	11.4711	-8.54422	1.91046e-11	5.49266e-10	16.1503	-6.71271	RG
-0.362991	7.96672	-8.48432	1.92842e-11	5.53352e-10	15.7438	-6.71134	RG
-0.467515	5.32872	-8.48167	1.94077e-11	5.55815e-10	16.1615	-6.71041	RG
0.30736	5.91616	8.432	1.9712e-11	5.63433e-10	16.1976	6.70814	RG
0.295218	6.78159	8.44628	1.99307e-11	5.68583e-10	15.7312	6.70653	RG
-0.736234	3.59019	-8.38921	2.01296e-11	5.73149e-10	15.8026	-6.70508	RG
-0.403004	5.63277	-8.45437	2.07105e-11	5.8815e-10	16.0095	-6.70092	RG
0.285871	7.6715	8.47356	2.07362e-11	5.8815e-10	16.0376	6.70074	RG
-0.535313	5.31503	-8.65425	2.09531e-11	5.93161e-10	16.5065	-6.69922	RG
-0.601482	4.41243	-8.46688	2.14642e-11	6.06466e-10	16.0823	-6.6957	RG
-0.439222	6.92034	-8.42494	2.1529e-11	6.07133e-10	15.915	-6.69526	RG
-0.43457	6.64039	-8.46381	2.16209e-11	6.07933e-10	15.7067	-6.69464	RG
-0.375616	5.80828	-8.43895	2.16398e-11	6.07933e-10	15.9927	-6.69451	RG
-0.437078	6.12228	-8.40624	2.20777e-11	6.19058e-10	15.7466	-6.69158	RG
0.357056	5.02246	8.25406	2.2323e-11	6.24748e-10	16.5666	6.68996	RG
-0.416211	6.50387	-8.40881	2.36885e-11	6.61708e-10	15.8194	-6.68127	RG
0.371311	8.23948	8.40495	2.40524e-11	6.70604e-10	15.5814	6.67903	RG
-0.446744	5.39837	-8.40229	2.43723e-11	6.7824e-10	15.5746	-6.6771	RG
-0.391497	9.61417	-8.40153	2.48257e-11	6.89556e-10	15.6365	-6.67439	RG
-0.496864	5.33325	-8.65435	2.49368e-11	6.91339e-10	17.2257	-6.67374	RG
-0.447462	6.60549	-8.41204	2.64562e-11	7.32087e-10	16.9932	-6.66506	RG
-0.403392	4.92433	-8.32326	2.65626e-11	7.33656e-10	15.8018	-6.66447	RG
0.368836	5.76573	8.41094	2.69031e-11	7.41671e-10	15.6768	6.6626	RG
-0.422371	5.62581	-8.36145	2.74435e-11	7.55157e-10	15.5217	-6.65967	RG
-0.514748	4.64509	-8.39023	2.75852e-11	7.57643e-10	16.3491	-6.65892	RG
0.573654	7.01226	8.47311	2.76615e-11	7.58327e-10	15.7484	6.65851	RG
-0.550092	10.7848	-8.41849	2.77892e-11	7.60413e-10	15.7999	-6.65783	RG
-1.21087	4.9913	-8.39079	2.81062e-11	7.67662e-10	15.6834	-6.65617	RG
0.346773	6.77698	8.44977	2.87764e-11	7.84517e-10	15.7303	6.6527	RG
0.383101	6.1173	8.28852	2.94575e-11	8.01602e-10	15.5214	6.64926	RG
0.499707	3.93347	8.26902	2.95599e-11	8.029e-10	15.6506	6.64875	RG
-0.595066	7.30989	-8.41624	2.9614e-11	8.029e-10	15.5384	-6.64848	RG
-0.445383	6.91583	-8.34179	3.07196e-11	8.31346e-10	15.3857	-6.64308	RG
0.292736	6.53405	8.35259	3.13746e-11	8.47517e-10	15.8022	6.63997	RG
0.467991	7.47054	8.35432	3.14816e-11	8.48851e-10	15.3861	6.63947	RG
-0.364009	6.534	-8.44275	3.16086e-11	8.5072e-10	16.0581	-6.63888	RG
0.376874	4.99084	8.39302	3.29521e-11	8.85266e-10	15.9726	6.63274	RG
-0.399851	7.84205	-8.22291	3.32816e-11	8.91962e-10	15.0973	-6.63127	RG
-0.520982	5.32698	-8.36531	3.33223e-11	8.91962e-10	15.571	-6.63109	RG
-0.473024	5.62616	-8.29681	3.34856e-11	8.94708e-10	15.9456	-6.63037	RG
-0.336051	7.84269	-8.44223	3.36701e-11	8.9801e-10	15.6129	-6.62955	RG
0.389575	6.0719	8.3784	3.39038e-11	9.02611e-10	16.0976	6.62853	RG
0.454538	5.08455	8.54902	3.42743e-11	9.10833e-10	16.4028	6.62693	RG
-0.60941	4.23101	-8.46769	3.44954e-11	9.15059e-10	16.3955	-6.62598	RG
0.272861	7.64251	8.30586	3.46828e-11	9.18379e-10	15.1691	6.62518	RG
-0.370181	7.06827	-8.33716	3.49793e-11	9.2457e-10	15.2634	-6.62392	RG
0.391282	5.92237	8.31839	3.59757e-11	9.49205e-10	15.4227	6.61977	RG
-0.318257	7.47	-8.3076	3.66492e-11	9.65248e-10	15.3084	-6.61703	RG
0.415276	6.71154	8.43085	3.69265e-11	9.70817e-10	15.7063	6.61591	RG
-0.42372	5.5119	-8.28298	3.76238e-11	9.85655e-10	15.2274	-6.61315	RG
-0.439643	6.28171	-8.32664	3.76245e-11	9.85655e-10	15.4945	-6.61314	RG
-0.560256	11.1463	-8.32206	3.80657e-11	9.95446e-10	15.2125	-6.61142	RG
-0.522788	4.99786	-8.2552	3.83237e-11	1.00042e-09	15.1419	-6.61042	RG
-0.624561	4.30353	-8.14753	3.88272e-11	1.01177e-09	15.2655	-6.60849	RG
-0.44932	6.91853	-8.28405	3.91314e-11	1.01549e-09	15.1401	-6.60733	RG
-0.468233	11.2161	-8.28828	3.917e-11	1.01549e-09	15.3479	-6.60718	RG
0.784375	2.85642	8.27242	3.91763e-11	1.01549e-09	15.1808	6.60716	RG
0.4504	5.89651	8.29136	3.94616e-11	1.02109e-09	15.3497	6.60609	RG
-0.662862	8.23982	-8.25323	4.06443e-11	1.04867e-09	15.0767	-6.60171	RG
0.372084	5.58428	8.20318	4.06696e-11	1.04867e-09	15.1072	6.60162	RG
-0.449983	12.096	-8.32971	4.17279e-11	1.07407e-09	15.2559	-6.59781	RG
-0.356531	5.77009	-8.29627	4.20174e-11	1.07959e-09	15.9251	-6.59678	RG
0.334996	7.02612	8.3089	4.20884e-11	1.07959e-09	15.3849	6.59653	RG
0.386598	5.57518	8.43012	4.30766e-11	1.10209e-09	15.9798	6.59309	RG
-0.415714	7.64285	-8.24864	4.31151e-11	1.10209e-09	15.098	-6.59296	RG
-0.538913	6.9272	-8.20548	4.43936e-11	1.1328e-09	15.0329	-6.58862	RG
-0.283055	7.35078	-8.23765	4.4549e-11	1.13323e-09	15.0398	-6.5881	RG
0.54114	4.67151	8.27328	4.45638e-11	1.13323e-09	15.3595	6.58805	RG
0.413378	4.98265	8.09675	4.47414e-11	1.13578e-09	15.0657	6.58746	RG
-0.372264	7.46649	-8.24159	4.49059e-11	1.138e-09	15.0339	-6.58692	RG
-1.78807	3.4138	-8.12778	4.59855e-11	1.16336e-09	14.9093	-6.58339	RG
0.341323	7.74036	8.25369	4.68852e-11	1.18409e-09	15.146	6.58051	RG
0.31124	6.66638	8.42942	4.8733e-11	1.22865e-09	16.1145	6.57476	RG
0.333135	7.07022	8.18568	4.89817e-11	1.23282e-09	14.9886	6.574	RG
-0.304436	6.73176	-8.19513	4.91749e-11	1.23557e-09	15.6638	-6.57341	RG
-0.517798	6.77411	-8.21337	4.94026e-11	1.23918e-09	14.9779	-6.57273	RG
-0.448731	9.25242	-8.28357	4.97256e-11	1.24423e-09	14.9947	-6.57176	RG
-0.363659	7.05563	-8.24405	4.97727e-11	1.24423e-09	14.9208	-6.57161	RG
-0.391537	9.3192	-8.17816	5.00095e-11	1.24725e-09	14.799	-6.57091	RG
0.294177	6.78726	8.19695	5.00625e-11	1.24725e-09	15.5469	6.57075	RG
-0.407434	7.73619	-8.19259	5.16745e-11	1.28524e-09	14.863	-6.56603	RG
-0.266999	7.35872	-8.20038	5.21783e-11	1.29559e-09	14.803	-6.56458	RG
-0.540874	6.75425	-8.39828	5.28102e-11	1.30907e-09	16.3069	-6.56279	RG
-0.615918	7.22508	-8.21409	5.40268e-11	1.33542e-09	14.8501	-6.55939	RG
-0.442364	4.75408	-8.1324	5.40541e-11	1.33542e-09	14.7661	-6.55932	RG
-0.372844	7.4497	-8.13587	5.53741e-11	1.36574e-09	15.0347	-6.55572	RG
-0.340869	7.91555	-8.21797	5.63419e-11	1.38605e-09	14.8268	-6.55313	RG
-0.531728	10.6481	-8.18016	5.63855e-11	1.38605e-09	14.8896	-6.55302	RG
0.305315	7.5583	8.19846	5.65594e-11	1.38801e-09	15.1815	6.55256	RG
-0.46391	5.46043	-8.15196	5.83228e-11	1.42743e-09	14.92	-6.54797	RG
-0.362095	9.25647	-8.21818	5.83853e-11	1.42743e-09	14.8029	-6.54781	RG
0.406604	5.5053	8.0815	5.8456e-11	1.42743e-09	15.136	6.54763	RG
-0.364612	6.67628	-8.11869	5.85538e-11	1.42746e-09	14.8215	-6.54738	RG
-0.413907	5.68628	-8.29373	5.95699e-11	1.44983e-09	15.3409	-6.54481	RG
0.51706	4.93086	8.26563	6.0127e-11	1.46098e-09	15.4464	6.54342	RG
0.433785	5.54764	8.22538	6.06736e-11	1.47183e-09	14.9531	6.54207	RG
0.439407	7.22561	8.1766	6.08094e-11	1.47271e-09	14.6711	6.54173	RG
-0.441437	6.02685	-8.16959	6.27888e-11	1.51815e-09	15.6957	-6.53694	RG
-0.419867	5.45115	-8.13264	6.34995e-11	1.53282e-09	14.8519	-6.53526	RG
-0.353048	6.36754	-8.19425	6.37368e-11	1.53604e-09	14.8112	-6.5347	RG
0.360103	5.56794	8.08428	6.50754e-11	1.56574e-09	14.6264	6.53159	RG
-0.357884	6.93451	-8.15797	6.59049e-11	1.58311e-09	14.8468	-6.52969	RG
-0.506438	7.05377	-8.11795	6.62561e-11	1.58896e-09	14.7596	-6.5289	RG
0.348509	5.11981	8.07427	6.65034e-11	1.5923e-09	14.7457	6.52834	RG
-0.460863	7.14197	-8.1656	6.69657e-11	1.60077e-09	14.7545	-6.5273	RG
-0.444086	8.12935	-8.09989	6.78241e-11	1.61867e-09	14.5596	-6.52539	RG
-0.384751	8.74635	-8.15649	6.82521e-11	1.62349e-09	14.6964	-6.52445	RG
-0.516483	6.85182	-8.20395	6.83023e-11	1.62349e-09	14.9655	-6.52434	RG
-0.434913	5.59985	-8.221	6.83564e-11	1.62349e-09	15.0966	-6.52422	RG
-0.340172	6.40908	-8.16784	6.85914e-11	1.62645e-09	14.9349	-6.52371	RG
-0.407318	4.83336	-8.20262	6.91981e-11	1.63821e-09	15.029	-6.52238	RG
-0.432006	7.49355	-8.1802	7.02215e-11	1.65977e-09	14.8326	-6.52018	RG
0.330993	6.5662	8.12314	7.23223e-11	1.70669e-09	15.2226	6.51576	RG
-0.40923	6.44864	-8.18285	7.37625e-11	1.7379e-09	14.8246	-6.5128	RG
-0.580882	4.25515	-8.08142	7.53533e-11	1.77254e-09	14.5209	-6.5096	RG
-3.14007	0.93671	-8.10361	7.64842e-11	1.79588e-09	13.2036	-6.50736	RG
-0.413777	5.45145	-8.1892	7.65887e-11	1.79588e-09	15.0046	-6.50715	RG
0.293094	7.04709	8.07736	7.73543e-11	1.81095e-09	14.4826	6.50566	RG
0.474032	7.94394	8.10718	8.0581e-11	1.8819e-09	14.4368	6.49951	RG
-0.433464	5.12422	-8.05783	8.064e-11	1.8819e-09	14.5063	-6.4994	RG
0.352895	6.41809	8.0973	8.08529e-11	1.88389e-09	14.7463	6.49901	RG
0.392488	5.99796	8.18511	8.10259e-11	1.88494e-09	14.8163	6.49868	RG
-0.421288	9.41203	-8.07863	8.13555e-11	1.88774e-09	14.3465	-6.49807	RG
-0.537712	5.35499	-7.96752	8.14022e-11	1.88774e-09	14.7234	-6.49799	RG
0.290354	6.68945	8.13876	8.19411e-11	1.89725e-09	14.9172	6.49699	RG
0.415473	6.48617	8.02527	8.28189e-11	1.91457e-09	14.6971	6.49539	RG
0.350157	7.3549	8.17717	8.3445e-11	1.92602e-09	14.9324	6.49426	RG
-0.494695	4.11778	-8.21776	8.57509e-11	1.97616e-09	15.2481	-6.49015	RG
-0.395213	6.94727	-8.06962	8.60887e-11	1.98084e-09	14.5648	-6.48956	RG
-0.594761	4.9019	-7.9775	8.81248e-11	2.02454e-09	15.2124	-6.48603	RG
-0.42217	5.33087	-8.05704	9.07404e-11	2.08139e-09	14.4698	-6.48162	RG
0.501368	5.57118	7.9978	9.16531e-11	2.09905e-09	14.4468	6.48011	RG
-0.42142	4.91991	-8.29628	9.18055e-11	2.09916e-09	15.8661	-6.47986	RG
-0.581547	8.36685	-8.00918	9.19421e-11	2.09916e-09	14.6193	-6.47964	RG
-0.412134	4.9401	-8.02847	9.32444e-11	2.1256e-09	14.4501	-6.47752	RG
0.280058	7.24407	7.97414	9.3926e-11	2.13565e-09	14.0385	6.47642	RG
-0.414415	5.65873	-8.05116	9.39958e-11	2.13565e-09	14.4974	-6.47631	RG
-0.43804	5.08298	-7.98266	9.41198e-11	2.13565e-09	14.2981	-6.47611	RG
0.440482	5.63841	8.03067	9.648e-11	2.18584e-09	14.3302	6.47237	RG
-0.497415	4.92961	-8.36681	9.68082e-11	2.18992e-09	15.5574	-6.47185	RG
0.343142	8.57173	8.00802	9.71692e-11	2.19472e-09	14.172	6.47129	RG
-0.546541	10.7321	-8.0723	9.73356e-11	2.19511e-09	14.535	-6.47103	RG
-0.54035	4.34876	-8.46905	9.91537e-11	2.2327e-09	16.1192	-6.46824	RG
0.417679	5.89292	8.13479	1.00476e-10	2.25902e-09	14.799	6.46623	RG
-0.421152	5.72345	-8.2159	1.01148e-10	2.27067e-09	15.1385	-6.46523	RG
-0.47888	7.14369	-8.08644	1.01471e-10	2.27446e-09	15.9473	-6.46474	RG
-0.653557	7.35343	-8.02525	1.01711e-10	2.27638e-09	14.1915	-6.46439	RG
0.30946	7.00558	8.09428	1.02579e-10	2.29233e-09	14.4458	6.4631	RG
-0.357061	10.1844	-8.01478	1.038e-10	2.3161e-09	14.1036	-6.46131	RG
0.332591	5.61873	7.52578	1.0423e-10	2.32167e-09	14.0709	6.46069	RG
0.361564	5.42248	7.93403	1.04364e-10	2.32167e-09	14.6315	6.46049	RG
-0.382	5.60152	-7.9937	1.04883e-10	2.32969e-09	14.4284	-6.45974	RG
-0.437182	5.96587	-8.01131	1.07667e-10	2.38794e-09	14.7571	-6.45577	RG
-0.522599	6.34316	-8.03603	1.09699e-10	2.42935e-09	14.2232	-6.45294	RG
-0.447581	6.30307	-8.00684	1.10965e-10	2.45371e-09	14.2604	-6.4512	RG
-0.308159	6.03863	-8.0524	1.11753e-10	2.46742e-09	14.3331	-6.45013	RG
0.450566	7.04177	8.04197	1.13303e-10	2.49791e-09	14.3146	6.44804	RG
-0.455163	4.84163	-8.02563	1.13693e-10	2.50278e-09	14.3184	-6.44752	RG
-0.436481	7.92698	-7.99569	1.14208e-10	2.50524e-09	14.015	-6.44684	RG
-0.346487	7.28917	-7.98982	1.14227e-10	2.50524e-09	14.244	-6.44681	RG
-0.579435	4.96222	-7.9936	1.14315e-10	2.50524e-09	14.1489	-6.4467	RG
-0.362131	6.84628	-7.97891	1.15006e-10	2.51665e-09	14.0836	-6.44578	RG
0.37981	5.40227	7.96404	1.16264e-10	2.53707e-09	14.5007	6.44413	RG
-0.359253	6.56806	-7.97448	1.16283e-10	2.53707e-09	14.1044	-6.44411	RG
0.327185	5.67138	7.98977	1.16459e-10	2.53715e-09	14.1185	6.44388	RG
-0.574575	5.57365	-7.96544	1.17544e-10	2.55701e-09	14.084	-6.44247	RG
-0.481866	5.96096	-8.03903	1.21496e-10	2.63909e-09	14.3057	-6.43745	RG
0.217984	8.56851	7.98821	1.22516e-10	2.65733e-09	13.9885	6.43618	RG
0.461793	5.10234	7.87493	1.23705e-10	2.67919e-09	14.0698	6.43471	RG
-0.590844	4.55647	-8.07013	1.25202e-10	2.70764e-09	14.6857	-6.43289	RG
-0.397227	8.55104	-7.98398	1.26849e-10	2.73924e-09	13.9814	-6.4309	RG
0.494317	5.95748	7.9682	1.27242e-10	2.74371e-09	14.0145	6.43043	RG
0.294842	6.5232	7.88586	1.29305e-10	2.78412e-09	14.245	6.42799	RG
-0.384427	7.68216	-7.95877	1.29642e-10	2.78731e-09	13.8756	-6.42759	RG
-0.573792	11.2187	-8.00927	1.2987e-10	2.78814e-09	14.2814	-6.42732	RG
-0.606656	4.45579	-7.89732	1.3017e-10	2.79052e-09	15.446	-6.42697	RG
-0.306598	6.73883	-8.00147	1.3178e-10	2.82094e-09	14.1654	-6.4251	RG
0.38469	6.40118	7.96004	1.43015e-10	3.057e-09	13.9986	6.41265	RG
-0.409736	7.02561	-7.96679	1.45951e-10	3.11525e-09	13.9987	-6.40955	RG
-0.463276	5.90334	-7.91855	1.49573e-10	3.18595e-09	13.7917	-6.40581	RG
-0.630248	11.2911	-7.91271	1.49696e-10	3.18595e-09	13.8787	-6.40569	RG
-0.861802	5.11284	-7.92107	1.51184e-10	3.21146e-09	13.8402	-6.40418	RG
-0.284175	7.19801	-7.9561	1.5133e-10	3.21146e-09	14.208	-6.40403	RG
-0.43114	11.7212	-7.91111	1.51577e-10	3.21209e-09	13.8585	-6.40378	RG
-0.387585	5.79275	-7.85036	1.53698e-10	3.25215e-09	13.7632	-6.40166	RG
-0.454865	5.62194	-8.05346	1.53909e-10	3.25215e-09	15.0757	-6.40145	RG
-0.449965	6.21718	-7.90034	1.54256e-10	3.25483e-09	14.1882	-6.4011	RG
0.413499	9.54507	7.90217	1.55231e-10	3.27072e-09	13.7409	6.40014	RG
-0.473869	4.38549	-7.44152	1.5974e-10	3.36091e-09	13.7954	-6.39577	RG
-0.339067	6.0934	-7.89802	1.61765e-10	3.39707e-09	13.8537	-6.39385	RG
-0.446494	7.71504	-7.88561	1.61919e-10	3.39707e-09	13.7488	-6.3937	RG
-0.36891	8.93897	-7.88602	1.6256e-10	3.40328e-09	13.8011	-6.3931	RG
-0.458763	5.45671	-7.81996	1.62705e-10	3.40328e-09	13.8739	-6.39296	RG
0.36851	5.84509	8.02252	1.62907e-10	3.40328e-09	14.4104	6.39277	RG
-0.379447	10.7077	-7.94623	1.66225e-10	3.46769e-09	13.8139	-6.38969	RG
0.336394	6.49882	7.91543	1.69238e-10	3.52556e-09	13.8213	6.38694	RG
0.521675	5.45133	8.06112	1.70271e-10	3.54206e-09	14.5381	6.38601	RG
-0.483602	5.81497	-7.90491	1.73497e-10	3.6041e-09	13.882	-6.38314	RG
-0.523011	13.9815	-7.8952	1.75951e-10	3.64993e-09	14.1515	-6.38099	RG
-0.293115	8.20354	-7.87248	1.77163e-10	3.66992e-09	13.5607	-6.37993	RG
0.277951	7.11497	7.87457	1.77904e-10	3.68009e-09	13.6808	6.3793	RG
-1.03681	5.9511	-7.89926	1.79172e-10	3.69813e-09	13.7336	-6.37821	RG
0.417888	7.31414	7.86252	1.79277e-10	3.69813e-09	13.5367	6.37812	RG
0.396856	5.47353	7.79445	1.804e-10	3.71609e-09	13.8262	6.37716	RG
-0.525411	4.61729	-7.72529	1.82001e-10	3.74385e-09	13.9522	-6.37581	RG
0.390651	5.30283	7.93775	1.82929e-10	3.7577e-09	14.3663	6.37503	RG
-0.36194	11.9776	-7.85693	1.8405e-10	3.77545e-09	13.6809	-6.37409	RG
-0.400161	7.5483	-8.11431	1.87438e-10	3.83961e-09	15.2391	-6.3713	RG
-0.484334	4.35599	-7.86353	1.89055e-10	3.86736e-09	13.757	-6.36998	RG
-0.506832	6.55076	-7.84134	1.9301e-10	3.94281e-09	13.596	-6.3668	RG
0.393768	4.89289	7.78843	1.9553e-10	3.98876e-09	13.9716	6.36481	RG
-1.07086	2.49142	-7.89736	1.99046e-10	4.05487e-09	14.8604	-6.36208	RG
0.439018	4.37665	7.74514	2.03102e-10	4.1318e-09	14.4727	6.35898	RG
-1.28658	1.78706	-7.85233	2.03417e-10	4.13251e-09	12.8989	-6.35874	RG
0.437717	5.76892	7.93182	2.06466e-10	4.18867e-09	14.4072	6.35645	RG
-0.356642	5.87056	-7.80673	2.07147e-10	4.19671e-09	13.4153	-6.35595	RG
0.445904	5.31607	7.82586	2.12912e-10	4.3076e-09	13.7411	6.35173	RG
-0.444295	6.67898	-7.84758	2.13396e-10	4.31148e-09	13.8046	-6.35138	RG
-0.294923	6.01318	-7.84317	2.19637e-10	4.43149e-09	13.6035	-6.34694	RG
0.366019	5.95282	7.88327	2.20914e-10	4.45117e-09	13.7114	6.34605	RG
0.295222	6.43378	7.96354	2.21389e-10	4.45466e-09	14.217	6.34572	RG
-0.363595	6.76702	-7.87007	2.27122e-10	4.56379e-09	13.641	-6.34178	RG
0.521171	5.05074	7.81006	2.28272e-10	4.58066e-09	13.907	6.341	RG
0.694056	4.08501	7.77266	2.33646e-10	4.68212e-09	13.4722	6.33742	RG
-0.430865	5.99111	-7.75427	2.3715e-10	4.7459e-09	13.6592	-6.33512	RG
-0.410292	8.91812	-7.78457	2.38979e-10	4.77602e-09	13.277	-6.33394	RG
-0.405438	4.47908	-7.8093	2.47209e-10	4.93381e-09	13.8604	-6.32872	RG
-0.472886	5.16922	-7.57406	2.47934e-10	4.94158e-09	13.8974	-6.32826	RG
-0.365653	5.58343	-7.70894	2.50036e-10	4.97677e-09	14.0421	-6.32696	RG
0.507339	4.91234	7.83226	2.54181e-10	5.05023e-09	13.794	6.32442	RG
-0.424228	11.2996	-7.77195	2.54412e-10	5.05023e-09	13.3513	-6.32428	RG
-0.381639	6.31552	-7.80163	2.59686e-10	5.14156e-09	13.387	-6.32111	RG
0.311311	6.50847	7.78475	2.5971e-10	5.14156e-09	13.3834	6.3211	RG
-0.444665	10.7186	-7.79453	2.61934e-10	5.17864e-09	13.3706	-6.31978	RG
0.428293	6.02036	7.78192	2.67786e-10	5.28724e-09	13.2861	6.31637	RG
-0.513834	10.7885	-7.824	2.69654e-10	5.31701e-09	13.8144	-6.31529	RG
-0.390464	8.63613	-7.72654	2.70942e-10	5.33528e-09	13.2388	-6.31455	RG
-0.86652	5.67338	-7.79024	2.74498e-10	5.3981e-09	13.4729	-6.31254	RG
-0.303803	6.79726	-7.8589	2.7531e-10	5.40686e-09	13.8662	-6.31208	RG
-0.381854	6.76795	-7.31581	2.75741e-10	5.40811e-09	13.0403	-6.31184	RG
0.392548	6.89476	7.74404	2.85234e-10	5.58086e-09	13.1975	6.3066	RG
-0.582421	3.70962	-7.85782	2.85673e-10	5.58086e-09	14.3133	-6.30636	RG
0.385734	7.0671	7.73133	2.85684e-10	5.58086e-09	13.0712	6.30635	RG
-0.313792	6.12929	-7.7232	2.88877e-10	5.63578e-09	13.2751	-6.30463	RG
-0.476779	9.3906	-7.75065	2.94671e-10	5.74122e-09	13.9211	-6.30156	RG
0.362714	7.01091	7.75849	2.97777e-10	5.79409e-09	13.1906	6.29993	RG
0.453791	5.47199	7.7757	3.11103e-10	6.04541e-09	13.946	6.29314	RG
0.304349	7.52932	7.70902	3.12556e-10	6.06565e-09	13.0669	6.29242	RG
-0.608519	4.11188	-7.77986	3.1309e-10	6.06802e-09	14.8922	-6.29215	RG
0.318734	6.73995	7.68246	3.13957e-10	6.07684e-09	13.1366	6.29173	RG
-0.315041	7.33573	-7.78037	3.20482e-10	6.19501e-09	13.269	-6.28853	RG
-0.510485	7.39489	-7.7098	3.22251e-10	6.22105e-09	13.4694	-6.28768	RG
-0.491678	4.56616	-7.90194	3.26353e-10	6.29098e-09	14.1968	-6.28571	RG
0.474949	5.91415	7.68212	3.26737e-10	6.29098e-09	13.0306	6.28553	RG
0.409614	7.60346	7.69237	3.27291e-10	6.29098e-09	12.9842	6.28527	RG
0.428389	6.35306	7.76434	3.27809e-10	6.29098e-09	13.3151	6.28502	RG
0.251102	7.54304	7.70444	3.28238e-10	6.29098e-09	13.1588	6.28482	RG
0.37188	6.47113	7.68773	3.28433e-10	6.29098e-09	13.0387	6.28473	RG
-0.25928	7.38922	-7.75663	3.31151e-10	6.33482e-09	13.1368	-6.28345	RG
-0.400838	4.60249	-7.82368	3.34421e-10	6.38909e-09	13.7361	-6.28192	RG
0.370953	5.83012	7.6563	3.35412e-10	6.39973e-09	12.9811	6.28146	RG
-0.388589	6.9686	-7.66475	3.3621e-10	6.40666e-09	13.0525	-6.28109	RG
0.399449	7.75854	7.71013	3.40703e-10	6.47558e-09	13.0075	6.27902	RG
0.373529	8.10533	7.70017	3.40705e-10	6.47558e-09	12.951	6.27902	RG
-0.308618	6.99865	-7.68226	3.42087e-10	6.49243e-09	12.9563	-6.27839	RG
-0.36754	7.28273	-7.66334	3.42471e-10	6.49243e-09	12.9263	-6.27822	RG
0.513759	3.9837	7.71719	3.48333e-10	6.59401e-09	13.2829	6.27558	RG
-0.49269	5.28598	-7.89359	3.48724e-10	6.59401e-09	14.2041	-6.27541	RG
-0.363763	7.68661	-7.69308	3.4943e-10	6.5989e-09	13.1359	-6.27509	RG
-0.677595	3.06122	-7.7231	3.51825e-10	6.63336e-09	13.2433	-6.27403	RG
-0.574897	5.06802	-7.68402	3.52154e-10	6.63336e-09	13.1263	-6.27388	RG
-0.949332	4.66341	-7.69904	3.5279e-10	6.63687e-09	13.1794	-6.2736	RG
-0.42632	7.36844	-7.72267	3.5564e-10	6.68195e-09	13.0688	-6.27235	RG
0.343533	5.73072	7.69311	3.59619e-10	6.73982e-09	13.1326	6.27062	RG
0.346702	6.54225	7.72667	3.59634e-10	6.73982e-09	13.2016	6.27061	RG
0.430029	5.57245	7.59742	3.65715e-10	6.8451e-09	13.3635	6.268	RG
0.392712	5.34836	7.9713	3.75758e-10	7.02415e-09	14.3135	6.26378	RG
-0.313039	6.58153	-7.68479	3.78026e-10	7.0576e-09	14.1929	-6.26284	RG
-0.441049	6.36798	-7.6984	3.84904e-10	7.17693e-09	13.6545	-6.26003	RG
-0.278452	7.85916	-7.65918	3.88889e-10	7.24207e-09	12.9643	-6.25842	RG
0.348242	4.8321	7.65294	3.93189e-10	7.31291e-09	13.217	6.25671	RG
-0.422818	6.82582	-7.6979	4.11222e-10	7.63867e-09	13.302	-6.24971	RG
-0.506499	4.47796	-7.69532	4.19266e-10	7.77831e-09	13.2245	-6.24668	RG
-0.369824	5.76645	-8.06978	4.26733e-10	7.9069e-09	15.1235	-6.24392	RG
0.334521	6.53153	7.63526	4.27743e-10	7.91567e-09	12.8789	6.24355	RG
0.437176	6.79558	7.71105	4.48612e-10	8.28131e-09	13.0568	6.2361	RG
-1.14969	4.87238	-7.66874	4.48625e-10	8.28131e-09	13.0818	-6.2361	RG
-0.425551	5.06626	-7.60598	4.58371e-10	8.45064e-09	13.1685	-6.23273	RG
0.356084	5.63043	7.64311	4.61387e-10	8.49564e-09	12.8432	6.2317	RG
0.289857	6.64414	7.61837	4.62341e-10	8.50183e-09	13.2311	6.23138	RG
-0.301742	6.34532	-7.578	4.62877e-10	8.50183e-09	12.8831	-6.2312	RG
-0.393582	6.89774	-7.61983	4.64737e-10	8.52538e-09	12.7566	-6.23057	RG
-0.384298	5.07427	-7.57184	4.73766e-10	8.68022e-09	12.7703	-6.22756	RG
0.42456	5.11594	8.30442	4.74607e-10	8.68259e-09	15.3687	6.22728	RG
-0.373638	4.8449	-7.55941	4.75073e-10	8.68259e-09	12.7498	-6.22712	RG
0.366767	6.62814	7.61243	4.82192e-10	8.80179e-09	12.7415	6.22479	RG
0.40898	6.68424	7.63055	4.89303e-10	8.92055e-09	12.8248	6.2225	RG
0.335977	5.41226	7.17949	4.90756e-10	8.936e-09	12.5782	6.22203	RG
-0.395676	5.0789	-7.6752	4.91996e-10	8.94754e-09	13.3131	-6.22164	RG
-0.50641	10.9036	-7.67814	5.05009e-10	9.17288e-09	12.9587	-6.21754	RG
0.330299	6.21325	7.81778	5.27733e-10	9.57385e-09	13.6065	6.21063	RG
-0.486666	6.34753	-7.56209	5.28496e-10	9.5759e-09	12.5485	-6.2104	RG
-0.504928	6.32135	-7.51997	5.42791e-10	9.82285e-09	12.4902	-6.20621	RG
0.337191	6.71439	7.57253	5.43704e-10	9.82732e-09	12.5934	6.20594	RG
-0.407047	5.02302	-7.56907	5.46412e-10	9.86112e-09	12.7719	-6.20516	RG
-0.37156	7.66847	-7.5654	5.46912e-10	9.86112e-09	12.8247	-6.20502	RG
-0.384994	7.72538	-7.68577	5.58688e-10	1.00612e-08	12.9985	-6.20167	RG
0.405492	7.31697	7.59111	5.6866e-10	1.02283e-08	12.5422	6.19888	RG
0.423392	5.11323	7.62307	5.76816e-10	1.03521e-08	12.9726	6.19664	RG
-0.374604	5.46859	-7.46193	5.76948e-10	1.03521e-08	12.7788	-6.1966	RG
-0.544666	5.24141	-7.5773	5.8295e-10	1.04471e-08	12.613	-6.19497	RG
-0.422493	7.32975	-7.54548	5.85881e-10	1.04868e-08	12.5148	-6.19418	RG
-0.385438	5.51409	-7.52391	5.87791e-10	1.05083e-08	12.7645	-6.19367	RG
-0.428098	6.79944	-7.52959	5.89299e-10	1.05225e-08	12.4235	-6.19327	RG
-0.547214	4.75881	-7.76075	5.91179e-10	1.05433e-08	13.3118	-6.19276	RG
0.408105	7.27434	7.52243	5.94307e-10	1.05863e-08	12.3793	6.19193	RG
0.323614	5.07013	7.12871	6.11778e-10	1.08843e-08	12.3851	6.18737	RG
-0.278885	6.69404	-7.57854	6.13317e-10	1.08986e-08	12.5501	-6.18697	RG
0.359698	6.47158	7.52347	6.19168e-10	1.09893e-08	12.4852	6.18547	RG
0.477841	4.92579	7.46553	6.21295e-10	1.10138e-08	12.8059	6.18493	RG
-0.290947	6.21878	-7.56607	6.25488e-10	1.10748e-08	12.6522	-6.18387	RG
-0.295717	5.8418	-7.54649	6.40227e-10	1.13222e-08	12.5856	-6.18019	RG
0.343072	6.49719	7.65644	6.44214e-10	1.13791e-08	13.1456	6.17921	RG
-0.913381	3.49715	-7.57088	6.52487e-10	1.14951e-08	12.852	-6.1772	RG
-0.364453	5.08857	-7.52275	6.53059e-10	1.14951e-08	13.363	-6.17706	RG
0.467321	4.73692	7.57481	6.5312e-10	1.14951e-08	12.6873	6.17705	RG
-0.423988	7.68743	-7.46125	6.5852e-10	1.15763e-08	12.8369	-6.17575	RG
-0.341133	5.23276	-7.11189	6.59858e-10	1.1586e-08	12.2961	-6.17542	RG
0.505618	4.029	7.49226	6.60729e-10	1.15875e-08	13.4909	6.17522	RG
-0.408081	5.89089	-7.4936	6.70789e-10	1.175e-08	12.483	-6.17283	RG
-0.412574	7.69155	-7.10551	6.77989e-10	1.1862e-08	12.1181	-6.17114	RG
0.35866	6.38497	7.46929	6.79049e-10	1.18665e-08	12.3919	6.17089	RG
-0.593555	4.90499	-7.6198	6.8073e-10	1.18818e-08	13.0613	-6.1705	RG
0.360317	5.97093	7.47532	7.0941e-10	1.23677e-08	12.3556	6.16398	RG
-0.444692	5.53895	-7.6372	7.17096e-10	1.24869e-08	12.8618	-6.16227	RG
-0.454687	4.5253	-7.51902	7.22627e-10	1.25684e-08	12.5627	-6.16105	RG
0.289658	5.81747	7.46881	7.2376e-10	1.25733e-08	12.5546	6.16081	RG
-0.352775	5.77652	-7.51208	7.3248e-10	1.27098e-08	12.5303	-6.15891	RG
0.525369	5.60962	7.50057	7.35254e-10	1.27301e-08	12.3222	6.15831	RG
0.431209	4.74237	7.64148	7.35375e-10	1.27301e-08	13.6792	6.15828	RG
-0.638825	5.44808	-7.44893	7.37099e-10	1.2745e-08	12.2712	-6.15791	RG
0.39419	4.70707	7.3361	7.45264e-10	1.28711e-08	12.3134	6.15617	RG
0.374858	4.64124	7.51692	7.52152e-10	1.29748e-08	12.4695	6.15471	RG
0.492337	6.313	7.65276	7.56932e-10	1.3042e-08	12.936	6.15371	RG
0.268664	7.46971	7.45595	7.6439e-10	1.31552e-08	12.3908	6.15215	RG
0.284127	7.36404	7.49371	7.73071e-10	1.32891e-08	12.3186	6.15036	RG
0.370211	5.15604	7.49248	7.7414e-10	1.3292e-08	12.9148	6.15014	RG
0.358882	5.53518	7.39359	7.79475e-10	1.3368e-08	12.387	6.14905	RG
-0.382336	6.14148	-7.41415	7.92815e-10	1.35708e-08	12.5589	-6.14636	RG
-0.372437	6.31559	-7.51924	7.93138e-10	1.35708e-08	12.5151	-6.14629	RG
-0.50228	4.37224	-7.06664	7.96669e-10	1.36154e-08	12.2197	-6.14559	RG
-0.514565	8.84726	-7.45045	8.05614e-10	1.37523e-08	12.1433	-6.14382	RG
0.395761	5.01679	7.50609	8.16766e-10	1.39266e-08	12.432	6.14163	RG
0.389998	5.88347	7.44253	8.23637e-10	1.40275e-08	12.2228	6.1403	RG
0.478085	3.41498	7.49021	8.31644e-10	1.41475e-08	12.4122	6.13877	RG
-0.488301	6.30603	-7.45146	8.45718e-10	1.43547e-08	12.2756	-6.1361	RG
-0.332711	6.48222	-7.43005	8.45768e-10	1.43547e-08	12.141	-6.13609	RG
-0.34056	8.21997	-7.46701	8.58426e-10	1.45528e-08	12.0571	-6.13373	RG
-0.545642	11.0126	-7.46499	8.59533e-10	1.45548e-08	12.0562	-6.13352	RG
-0.573596	4.20911	-7.47277	8.62408e-10	1.45868e-08	12.3986	-6.13299	RG
-0.403211	4.96955	-7.42058	8.66585e-10	1.46406e-08	12.3282	-6.13222	RG
0.39674	7.26097	7.44999	8.67618e-10	1.46413e-08	12.1823	6.13204	RG
-0.300559	8.51689	-7.44276	8.78588e-10	1.48095e-08	12.0514	-6.13004	RG
-0.439707	7.78703	-7.48358	8.98484e-10	1.51276e-08	12.5313	-6.12647	RG
0.261572	6.80441	7.46336	8.99701e-10	1.51308e-08	12.1167	6.12626	RG
0.351159	5.58316	7.03772	9.04747e-10	1.51983e-08	11.9571	6.12537	RG
-0.400818	5.70249	-7.49921	9.14786e-10	1.53373e-08	12.3289	-6.12361	RG
-0.445541	9.39057	-7.46146	9.151e-10	1.53373e-08	12.4721	-6.12356	RG
-0.35792	7.33817	-7.67143	9.1883e-10	1.53823e-08	12.8843	-6.12291	RG
0.393757	5.16744	7.36984	9.40225e-10	1.57226e-08	12.3365	6.11924	RG
-0.350559	6.77045	-7.42076	9.42075e-10	1.57357e-08	12.1171	-6.11893	RG
-0.361155	8.3292	-7.42342	9.43524e-10	1.57421e-08	11.8897	-6.11868	RG
0.494711	4.95286	7.41384	9.46094e-10	1.57672e-08	12.3478	6.11825	RG
-0.298842	7.82139	-7.41682	9.52149e-10	1.58401e-08	11.9866	-6.11723	RG
-0.483477	10.7957	-7.44997	9.52661e-10	1.58401e-08	12.0578	-6.11715	RG
-0.227059	7.95962	-7.41984	9.5369e-10	1.58401e-08	11.922	-6.11697	RG
-0.318059	6.54216	-7.38877	9.64349e-10	1.59991e-08	11.9114	-6.1152	RG
-0.357738	7.09804	-7.40946	9.71935e-10	1.61068e-08	12.0435	-6.11395	RG
-0.394643	5.56389	-7.39218	9.85181e-10	1.6308e-08	12.2418	-6.11179	RG
0.465438	4.86308	7.4038	9.87237e-10	1.63237e-08	12.232	6.11146	RG
-0.461588	4.6777	-7.31809	9.90028e-10	1.63515e-08	12.041	-6.11101	RG
0.32619	6.95281	7.44592	9.9155e-10	1.63584e-08	12.1046	6.11076	RG
-0.467626	9.93806	-7.42234	1.0112e-09	1.66632e-08	12.0447	-6.10763	RG
-0.593614	5.95436	-7.39107	1.01229e-09	1.66632e-08	12.5895	-6.10746	RG
0.406091	5.19416	7.40298	1.01699e-09	1.6722e-08	12.0375	6.10672	RG
0.254556	6.72959	7.33576	1.02432e-09	1.68238e-08	12.0452	6.10557	RG
0.327847	5.34241	7.53669	1.03113e-09	1.69168e-08	12.7293	6.10452	RG
-0.534188	3.75044	-7.38229	1.03519e-09	1.69645e-08	12.0958	-6.10389	RG
-0.469345	4.78369	-7.35427	1.04859e-09	1.71649e-08	12.0102	-6.10183	RG
-0.415073	6.03646	-7.39056	1.05001e-09	1.71654e-08	11.963	-6.10162	RG
0.36776	5.47737	7.41813	1.05095e-09	1.71654e-08	12.1585	6.10147	RG
-0.374488	6.33105	-7.31171	1.05262e-09	1.71738e-08	12.4259	-6.10122	RG
0.435878	5.69347	7.43938	1.05566e-09	1.72044e-08	12.3471	6.10076	RG
0.545858	5.11857	7.37664	1.07789e-09	1.75299e-08	12.0921	6.09743	RG
-0.379409	7.19083	-7.54462	1.07837e-09	1.75299e-08	13.0395	-6.09736	RG
-1.77329	3.82735	-7.35433	1.0792e-09	1.75299e-08	12.0119	-6.09723	RG
-0.393569	9.1039	-7.3946	1.08077e-09	1.7536e-08	11.8348	-6.097	RG
0.345068	5.49692	7.39079	1.09843e-09	1.7803e-08	12.3193	6.09441	RG
-0.300455	7.81756	-7.37819	1.11754e-09	1.80928e-08	12.6734	-6.09165	RG
-0.323126	6.46404	-7.38024	1.12444e-09	1.81846e-08	11.7896	-6.09066	RG
0.311036	5.88014	7.35141	1.13464e-09	1.83295e-08	11.77	6.08922	RG
-0.390416	5.45718	-7.39732	1.13971e-09	1.83834e-08	12.0092	-6.0885	RG
-0.358931	8.01557	-7.40958	1.14047e-09	1.83834e-08	11.8862	-6.0884	RG
-0.467439	10.644	-7.38997	1.14303e-09	1.84046e-08	11.8892	-6.08804	RG
-0.3411	6.16129	-7.35587	1.14739e-09	1.84439e-08	12.04	-6.08743	RG
-0.355928	6.33361	-7.35642	1.14798e-09	1.84439e-08	12.3132	-6.08735	RG
0.424496	5.62733	7.41299	1.16005e-09	1.86176e-08	12.5241	6.08567	RG
-0.335428	7.16194	-7.34255	1.16956e-09	1.87499e-08	11.847	-6.08436	RG
-0.350441	6.93363	-7.40885	1.17498e-09	1.88023e-08	11.9933	-6.08362	RG
-0.388769	6.27998	-7.36642	1.17538e-09	1.88023e-08	11.7927	-6.08357	RG
-0.430842	6.19233	-7.3691	1.17707e-09	1.88089e-08	11.7913	-6.08334	RG
0.358961	5.91269	7.3918	1.18073e-09	1.88429e-08	11.9922	6.08284	RG
0.339717	5.6076	7.34302	1.18176e-09	1.88429e-08	11.9928	6.0827	RG
-0.343674	9.47456	-7.374	1.19139e-09	1.8976e-08	12.2547	-6.0814	RG
-0.394988	4.89514	-7.43704	1.1948e-09	1.90099e-08	12.2503	-6.08094	RG
-0.434071	7.15579	-7.35279	1.19843e-09	1.9047e-08	11.8098	-6.08045	RG
-0.345194	5.8574	-7.42496	1.21325e-09	1.92619e-08	12.0199	-6.07848	RG
-0.288738	6.28744	-7.36306	1.22199e-09	1.93798e-08	11.9964	-6.07733	RG
-1.19625	1.84705	-7.42119	1.23358e-09	1.95425e-08	11.8078	-6.07582	RG
0.303667	5.57343	7.41877	1.25275e-09	1.98249e-08	12.0231	6.07334	RG
0.286385	6.67471	7.32129	1.26866e-09	2.00551e-08	11.7292	6.07132	RG
-0.459741	6.37331	-7.31815	1.27202e-09	2.00867e-08	11.967	-6.07089	RG
0.389319	6.81727	7.33369	1.27414e-09	2.00986e-08	11.7996	6.07062	RG
-0.607738	3.59205	-7.41283	1.276e-09	2.01065e-08	12.2965	-6.07039	RG
-0.363897	7.75449	-7.39298	1.28953e-09	2.02981e-08	11.9761	-6.0687	RG
-0.4984	5.12806	-7.38519	1.31479e-09	2.06736e-08	12.3521	-6.06558	RG
0.494606	3.8359	6.94897	1.31749e-09	2.06939e-08	11.7265	6.06525	RG
-0.359468	5.5331	-7.33623	1.32145e-09	2.07341e-08	12.252	-6.06477	RG
-0.382338	9.79763	-7.33319	1.33764e-09	2.09659e-08	11.568	-6.06281	RG
0.396459	6.08513	7.36359	1.35504e-09	2.1216e-08	11.794	6.06073	RG
0.284635	6.74678	7.29633	1.37396e-09	2.14894e-08	11.5621	6.0585	RG
-0.240316	7.22672	-7.35681	1.37542e-09	2.14895e-08	11.7728	-6.05833	RG
-0.339125	6.47653	-7.36631	1.37724e-09	2.14952e-08	11.8677	-6.05812	RG
-0.269988	7.10017	-7.29699	1.37925e-09	2.15038e-08	11.5437	-6.05788	RG
-0.35978	6.03702	-7.28923	1.38572e-09	2.15819e-08	11.8384	-6.05713	RG
-0.463485	10.8362	-7.34416	1.38756e-09	2.15847e-08	11.719	-6.05692	RG
0.390844	6.84787	7.32327	1.38883e-09	2.15847e-08	11.6649	6.05677	RG
0.445788	7.535	7.34412	1.39034e-09	2.15854e-08	11.7969	6.05659	RG
0.339887	5.38417	7.21708	1.39674e-09	2.16619e-08	11.9849	6.05586	RG
0.35684	5.84542	7.46225	1.39905e-09	2.1675e-08	12.1978	6.05559	RG
-0.353789	6.83283	-7.28681	1.43527e-09	2.22128e-08	11.8291	-6.05147	RG
0.346928	5.32066	7.40838	1.44442e-09	2.23309e-08	12.3101	6.05045	RG
-0.492255	5.86858	-7.27262	1.44959e-09	2.23874e-08	11.6234	-6.04987	RG
-0.417412	5.7296	-7.19567	1.4523e-09	2.24059e-08	11.645	-6.04957	RG
-0.313463	6.11433	-7.25932	1.45838e-09	2.24761e-08	11.6595	-6.0489	RG
-0.562447	6.0749	-7.28474	1.46138e-09	2.24989e-08	11.5717	-6.04857	RG
-0.295236	7.73685	-7.28703	1.49219e-09	2.29493e-08	11.4966	-6.04521	RG
-0.36673	5.93807	-7.29258	1.50302e-09	2.30917e-08	11.9187	-6.04404	RG
0.360077	6.78803	7.46849	1.51258e-09	2.32137e-08	12.1959	6.04302	RG
-0.47537	3.98254	-7.25033	1.51411e-09	2.32137e-08	12.1819	-6.04285	RG
-0.377256	7.16911	-7.40076	1.54905e-09	2.37169e-08	12.4145	-6.03917	RG
-0.373013	5.2472	-7.35474	1.55014e-09	2.37169e-08	11.8758	-6.03906	RG
-0.363741	8.84334	-7.26843	1.57292e-09	2.40404e-08	11.429	-6.03671	RG
-0.34935	5.38922	-7.25404	1.58715e-09	2.42328e-08	11.5467	-6.03525	RG
0.425393	5.69738	7.25085	1.63811e-09	2.4985e-08	11.4698	6.03015	RG
-0.493694	7.87524	-7.31637	1.66503e-09	2.53693e-08	11.5006	-6.02751	RG
0.400023	5.66331	7.19007	1.71053e-09	2.60357e-08	12.3184	6.02315	RG
-0.360088	5.5236	-7.25334	1.72271e-09	2.61916e-08	11.4547	-6.022	RG
0.509602	5.12826	7.29727	1.72535e-09	2.61916e-08	11.8261	6.02176	RG
-0.33757	5.82769	-7.23742	1.7261e-09	2.61916e-08	11.3949	-6.02169	RG
-0.497181	4.4665	-7.12961	1.73599e-09	2.63145e-08	11.7562	-6.02076	RG
-1.33875	2.00634	-7.34198	1.73798e-09	2.63178e-08	12.146	-6.02058	RG
-0.437776	4.79496	-7.15761	1.78568e-09	2.70122e-08	11.8637	-6.01619	RG
-1.17423	6.48889	-7.27179	1.79882e-09	2.71833e-08	11.8898	-6.015	RG
0.460842	5.25407	7.23092	1.8106e-09	2.73332e-08	11.702	6.01395	RG
-0.396762	4.78123	-7.52999	1.86044e-09	2.80569e-08	12.7279	-6.00955	RG
0.363305	6.32477	7.23773	1.86502e-09	2.80972e-08	11.5547	6.00915	RG
0.383054	6.77334	7.27889	1.8697e-09	2.8139e-08	11.5269	6.00874	RG
0.404117	4.58287	7.08814	1.87182e-09	2.81422e-08	11.2909	6.00856	RG
-0.570526	6.28039	-7.17558	1.87983e-09	2.82339e-08	11.6705	-6.00786	RG
0.464982	4.78862	7.23319	1.88293e-09	2.82516e-08	11.8726	6.0076	RG
0.411728	4.4742	6.85236	1.886e-09	2.82575e-08	11.3378	6.00733	RG
-0.37382	5.60613	-7.24465	1.88715e-09	2.82575e-08	11.5229	-6.00723	RG
0.249965	6.67424	7.18871	1.89205e-09	2.83021e-08	11.8495	6.00681	RG
-0.477008	4.02618	-7.24712	1.91812e-09	2.8663e-08	11.5257	-6.00459	RG
0.321368	6.22768	7.26633	1.94206e-09	2.89862e-08	11.5251	6.00258	RG
0.400991	3.95368	7.2454	1.94368e-09	2.89862e-08	11.7777	6.00244	RG
-0.39848	7.15867	-7.1639	1.96783e-09	2.93167e-08	12.1184	-6.00044	RG
-0.369721	6.68703	-7.26579	1.99647e-09	2.97134e-08	11.828	-5.99809	RG
-0.498978	4.35475	-7.26556	2.00406e-09	2.97963e-08	11.6425	-5.99748	RG
-0.326671	6.18577	-7.23063	2.01797e-09	2.99729e-08	11.3132	-5.99635	RG
-0.296511	8.80745	-7.22452	2.03216e-09	3.01533e-08	11.2277	-5.99522	RG
0.441005	5.59579	7.18174	2.06216e-09	3.05677e-08	11.2603	5.99283	RG
0.273648	6.98105	7.18951	2.07149e-09	3.06751e-08	11.1003	5.9921	RG
0.569337	5.39939	7.23046	2.07476e-09	3.06926e-08	11.4275	5.99184	RG
0.320069	6.7151	7.20805	2.08918e-09	3.0875e-08	11.1811	5.99072	RG
0.344013	7.37953	7.16632	2.10159e-09	3.10274e-08	11.185	5.98975	RG
0.45883	7.07171	7.25444	2.10736e-09	3.10506e-08	11.4254	5.98931	RG
-0.398713	8.43544	-7.22104	2.10737e-09	3.10506e-08	11.6993	-5.98931	RG
0.426962	5.85207	7.16734	2.11049e-09	3.10655e-08	11.3811	5.98907	RG
-0.308421	6.12909	-7.21382	2.11375e-09	3.10824e-08	11.388	-5.98882	RG
-0.450821	7.59587	-7.21145	2.12419e-09	3.12049e-08	11.1406	-5.98801	RG
-0.446682	5.96517	-7.17965	2.13009e-09	3.12604e-08	11.1834	-5.98756	RG
0.62529	6.43356	7.21141	2.1949e-09	3.21796e-08	11.2023	5.98268	RG
-0.273338	8.29478	-7.17825	2.22401e-09	3.2574e-08	11.0705	-5.98054	RG
-0.257726	6.88017	-7.19258	2.26889e-09	3.31983e-08	11.1368	-5.97728	RG
0.549112	5.09327	7.42639	2.28789e-09	3.34432e-08	12.2768	5.97592	RG
-0.588002	5.7353	-7.28107	2.31304e-09	3.37541e-08	11.5039	-5.97414	RG
-0.539409	3.99742	-7.15879	2.31374e-09	3.37541e-08	11.4933	-5.97409	RG
0.408312	5.0049	7.14993	2.31708e-09	3.37694e-08	11.2699	5.97386	RG
-0.893397	4.2897	-7.36063	2.33033e-09	3.3929e-08	11.9905	-5.97293	RG
-0.491525	6.58144	-7.21681	2.35757e-09	3.42918e-08	11.3956	-5.97103	RG
0.260812	6.79482	7.14522	2.37221e-09	3.44707e-08	11.0911	5.97002	RG
-0.666328	3.54688	-7.24561	2.387e-09	3.46515e-08	11.9681	-5.96901	RG
-0.303058	6.96865	-7.18659	2.40218e-09	3.48376e-08	11.095	-5.96797	RG
-0.452384	8.28497	-7.17882	2.4213e-09	3.50804e-08	11.0509	-5.96668	RG
-0.343492	5.52521	-7.15294	2.42641e-09	3.51198e-08	11.7379	-5.96634	RG
0.386827	5.67294	7.29213	2.45491e-09	3.54975e-08	11.7595	5.96443	RG
0.359069	7.98265	7.16969	2.4585e-09	3.55147e-08	10.9711	5.96419	RG
-0.555403	9.52227	-7.17725	2.4613e-09	3.55203e-08	11.122	-5.964	RG
-1.42404	3.94531	-7.14602	2.46856e-09	3.55902e-08	11.5834	-5.96352	RG
0.621715	3.48242	7.06966	2.48846e-09	3.58421e-08	11.0914	5.96221	RG
0.443666	4.6663	7.05892	2.53448e-09	3.64694e-08	11.8415	5.95922	RG
-0.425589	5.30457	-7.14092	2.54686e-09	3.66117e-08	11.2666	-5.95842	RG
0.404493	5.33747	7.1994	2.56444e-09	3.68196e-08	11.3141	5.9573	RG
-0.967916	1.54781	-7.1641	2.56631e-09	3.68196e-08	10.8682	-5.95718	RG
0.300707	7.66119	7.10964	2.58004e-09	3.69805e-08	10.9843	5.95631	RG
0.380215	5.7935	7.1722	2.59937e-09	3.72214e-08	11.2662	5.95508	RG
-0.294606	6.47994	-7.1434	2.60543e-09	3.72617e-08	11.0002	-5.9547	RG
0.277352	6.10519	7.04945	2.60723e-09	3.72617e-08	11.3131	5.95459	RG
0.413045	5.58538	7.1451	2.61413e-09	3.73241e-08	11.2324	5.95416	RG
0.27334	6.33192	7.11427	2.63491e-09	3.75844e-08	10.9323	5.95286	RG
-0.479277	7.65926	-7.13135	2.64777e-09	3.77314e-08	11.1246	-5.95207	RG
-0.361836	5.89921	-7.15344	2.65413e-09	3.77855e-08	11.0361	-5.95167	RG
0.377025	5.1792	7.17957	2.65985e-09	3.78304e-08	11.3557	5.95132	RG
0.348196	4.78771	7.36784	2.68252e-09	3.8116e-08	12.0243	5.94993	RG
-0.370451	6.59981	-7.12864	2.70717e-09	3.84293e-08	10.8677	-5.94844	RG
-0.381074	5.95634	-7.21327	2.73377e-09	3.87696e-08	11.3334	-5.94683	RG
-0.322922	5.60036	-7.16783	2.76636e-09	3.91941e-08	11.1548	-5.94489	RG
0.629331	2.78579	7.11826	2.77256e-09	3.92443e-08	11.0977	5.94453	RG
-0.363823	5.35905	-7.04624	2.81379e-09	3.97897e-08	11.0642	-5.94211	RG
-0.338294	6.81355	-7.13347	2.84373e-09	4.01745e-08	10.8649	-5.94037	RG
0.266675	7.20821	7.13332	2.88564e-09	4.07276e-08	10.8758	5.93797	RG
-0.267691	5.84368	-7.11048	2.97504e-09	4.19491e-08	11.3913	-5.93297	RG
0.44256	5.37414	7.16104	2.99657e-09	4.22124e-08	11.1997	5.93179	RG
-0.288116	7.09418	-7.11294	3.00281e-09	4.22599e-08	10.8673	-5.93144	RG
0.719231	5.51477	7.14399	3.01461e-09	4.23856e-08	11.0466	5.9308	RG
0.347313	6.88002	7.08221	3.04291e-09	4.27428e-08	10.7681	5.92927	RG
-0.374241	5.90005	-7.07017	3.0562e-09	4.28885e-08	11.2072	-5.92855	RG
-0.294613	8.83937	-7.09468	3.10969e-09	4.3577e-08	10.7965	-5.9257	RG
-0.359544	5.69854	-7.16198	3.11285e-09	4.3577e-08	11.1079	-5.92553	RG
0.40685	4.79863	7.12318	3.11412e-09	4.3577e-08	11.1449	5.92547	RG
-0.384323	8.59898	-7.11473	3.12551e-09	4.36949e-08	10.9172	-5.92487	RG
-0.275939	9.01495	-7.03965	3.16556e-09	4.42129e-08	10.8559	-5.92277	RG
-0.259706	5.47113	-7.07211	3.26307e-09	4.55318e-08	10.8744	-5.91778	RG
0.537114	4.58825	7.03935	3.27227e-09	4.55968e-08	10.9702	5.91732	RG
-0.318081	5.59893	-7.43699	3.27392e-09	4.55968e-08	12.1301	-5.91724	RG
0.292758	5.75898	6.91209	3.29226e-09	4.5809e-08	11.2677	5.91632	RG
0.370742	5.93493	7.07452	3.31806e-09	4.61245e-08	10.9876	5.91503	RG
0.393851	8.23264	7.05869	3.34254e-09	4.64211e-08	10.6855	5.91382	RG
0.349782	6.11643	7.10614	3.34723e-09	4.64425e-08	10.9901	5.91359	RG
0.389581	5.27049	7.10396	3.35779e-09	4.65452e-08	10.9659	5.91307	RG
0.505594	4.50688	7.11453	3.38942e-09	4.69395e-08	11.2786	5.91153	RG
-0.376185	6.51725	-7.14787	3.43816e-09	4.75699e-08	11.3368	-5.90918	RG
0.365386	5.15994	7.30336	3.44581e-09	4.7631e-08	12.0559	5.90881	RG
-0.503708	6.50857	-7.04526	3.45368e-09	4.7695e-08	10.6871	-5.90844	RG
-0.747758	3.63142	-7.03544	3.45752e-09	4.77034e-08	11.0859	-5.90825	RG
0.305023	7.09246	6.98589	3.4826e-09	4.80046e-08	11.1648	5.90706	RG
-0.264917	6.67899	-7.11859	3.5112e-09	4.83536e-08	10.8426	-5.90572	RG
0.643602	4.04638	7.08617	3.51714e-09	4.83902e-08	11.0859	5.90544	RG
-0.25253	8.01518	-7.10446	3.52914e-09	4.85101e-08	10.7182	-5.90488	RG
0.290651	5.93022	7.08945	3.61731e-09	4.96757e-08	11.1415	5.90081	RG
0.36223	5.18911	7.16148	3.62293e-09	4.97067e-08	11.1411	5.90055	RG
-0.320073	6.18302	-7.29172	3.63673e-09	4.98495e-08	11.7629	-5.89992	RG
-1.06795	1.7177	-7.20451	3.65413e-09	5.00416e-08	11.7215	-5.89913	RG
-0.436833	3.68608	-7.07041	3.68753e-09	5.04521e-08	10.8564	-5.89763	RG
-0.432856	4.85438	-7.0647	3.70139e-09	5.05947e-08	10.9564	-5.89701	RG
0.358874	5.6829	7.06166	3.72028e-09	5.0806e-08	10.8202	5.89617	RG
0.465836	5.18336	7.02164	3.77581e-09	5.1513e-08	10.7443	5.89373	RG
-0.213044	8.81844	-7.13629	3.77904e-09	5.1513e-08	10.8455	-5.89359	RG
0.388495	5.75095	7.0502	3.79845e-09	5.17298e-08	10.6423	5.89274	RG
-0.374284	7.28321	-6.69885	3.81829e-09	5.1952e-08	10.428	-5.89188	RG
-0.417987	6.03713	-7.04167	3.841e-09	5.22128e-08	10.6337	-5.8909	RG
-0.440804	4.91555	-7.06816	3.85536e-09	5.23598e-08	10.8129	-5.89028	RG
0.324099	5.99277	7.1652	3.87141e-09	5.25293e-08	11.1301	5.8896	RG
-0.263841	6.26817	-7.17352	3.88049e-09	5.25645e-08	11.5754	-5.88921	RG
-0.418363	3.86255	-7.15984	3.88112e-09	5.25645e-08	11.9979	-5.88918	RG
0.438397	5.48314	7.04941	3.94703e-09	5.3408e-08	10.7609	5.8864	RG
-0.366546	11.9944	-7.02081	3.97562e-09	5.37456e-08	10.5141	-5.8852	RG
-0.390321	7.54795	-7.04432	3.99689e-09	5.39836e-08	10.7949	-5.88432	RG
-0.618322	3.13392	-6.98886	4.13238e-09	5.57626e-08	11.4963	-5.87881	RG
0.335919	5.31258	7.14269	4.18691e-09	5.64467e-08	11.1942	5.87663	RG
0.376751	5.55276	7.00414	4.24615e-09	5.71931e-08	10.6134	5.87431	RG
-0.589898	3.72538	-7.63889	4.25371e-09	5.72427e-08	13.7257	-5.87401	RG
-0.434523	4.76764	-7.04157	4.27504e-09	5.74699e-08	10.76	-5.87318	RG
-0.347702	5.20838	-6.993	4.27839e-09	5.74699e-08	10.6988	-5.87305	RG
0.311742	4.89912	6.97101	4.30412e-09	5.77629e-08	10.5235	5.87206	RG
-0.724553	3.11883	-6.99657	4.36008e-09	5.84607e-08	10.8515	-5.86992	RG
-0.914857	3.3003	-6.87707	4.37979e-09	5.86113e-08	10.6169	-5.86917	RG
0.511544	4.27289	7.15648	4.38274e-09	5.86113e-08	11.3185	5.86906	RG
0.239309	7.67645	7.017	4.38323e-09	5.86113e-08	10.4355	5.86904	RG
-0.343311	6.63458	-7.0233	4.39035e-09	5.86533e-08	10.6332	-5.86877	RG
-0.367136	5.34097	-6.98062	4.4385e-09	5.92429e-08	11.247	-5.86696	RG
-0.450713	3.91524	-6.988	4.48539e-09	5.9763e-08	10.8101	-5.86522	RG
-0.469054	3.71677	-6.85431	4.48557e-09	5.9763e-08	10.9184	-5.86521	RG
0.332218	5.52087	6.97967	4.5134e-09	6.00795e-08	10.5552	5.86419	RG
0.238637	6.26236	6.96841	4.52659e-09	6.02008e-08	10.4487	5.8637	RG
-0.375913	4.88493	-6.98926	4.5993e-09	6.11126e-08	10.5264	-5.86106	RG
-0.52659	4.89572	-6.99489	4.62412e-09	6.13871e-08	10.536	-5.86016	RG
0.334332	6.33643	7.01149	4.65294e-09	6.17143e-08	10.6102	5.85913	RG
0.311405	6.40682	6.98624	4.69916e-09	6.22712e-08	10.4695	5.85749	RG
-0.59267	4.6036	-7.02967	4.74961e-09	6.28833e-08	10.922	-5.85572	RG
-0.450056	4.48963	-7.17078	4.75549e-09	6.29047e-08	11.287	-5.85551	RG
0.316665	6.75748	6.97403	4.7696e-09	6.30348e-08	10.5173	5.85502	RG
0.325503	6.98462	6.95321	4.81644e-09	6.35696e-08	10.3945	5.85339	RG
-0.458691	3.64704	-6.9581	4.81869e-09	6.35696e-08	11.0288	-5.85332	RG
0.330612	7.22879	6.97251	4.87646e-09	6.42743e-08	10.3465	5.85133	RG
-0.558698	3.77457	-6.95192	4.88083e-09	6.42745e-08	10.5664	-5.85118	RG
-0.455001	8.31081	-6.97452	4.9201e-09	6.47338e-08	10.605	-5.84985	RG
0.553403	4.56026	7.13542	4.93338e-09	6.48292e-08	11.1398	5.8494	RG
0.323475	5.9251	7.03596	4.93614e-09	6.48292e-08	10.7214	5.84931	RG
-0.367709	4.55459	-7.08939	4.95472e-09	6.50153e-08	11.1378	-5.84869	RG
-0.364714	6.28507	-6.96955	4.9701e-09	6.51592e-08	10.3699	-5.84817	RG
0.364835	6.27329	7.10993	5.13942e-09	6.73191e-08	11.0442	5.84259	RG
-0.639325	4.95881	-6.95381	5.17049e-09	6.7666e-08	10.4931	-5.84159	RG
-0.321613	7.53333	-6.97593	5.17581e-09	6.76756e-08	10.391	-5.84142	RG
-0.469779	10.633	-6.96096	5.20767e-09	6.80318e-08	10.4035	-5.8404	RG
0.284713	7.63463	6.92196	5.29635e-09	6.91291e-08	10.5874	5.83758	RG
-0.769759	3.41325	-6.93221	5.33975e-09	6.96339e-08	10.4684	-5.83622	RG
-0.497768	11.0279	-6.98216	5.37629e-09	7.00484e-08	10.5895	-5.83509	RG
0.37883	5.30284	7.01967	5.38472e-09	7.00964e-08	10.6709	5.83482	RG
0.314168	6.88705	6.93413	5.44943e-09	7.08762e-08	10.1733	5.83283	RG
-0.351956	10.034	-6.94592	5.54751e-09	7.20883e-08	10.1509	-5.82986	RG
-0.397633	7.61412	-6.88966	5.6581e-09	7.34606e-08	10.189	-5.82656	RG
0.306181	6.39751	6.93826	5.69632e-09	7.38919e-08	10.2639	5.82544	RG
-0.29205	7.3591	-6.93416	5.73598e-09	7.4341e-08	10.1818	-5.82428	RG
0.374247	4.49671	6.82988	5.77184e-09	7.474e-08	10.3769	5.82324	RG
-0.591879	3.61998	-6.93544	5.88553e-09	7.61454e-08	10.3968	-5.81998	RG
-0.373777	6.27486	-6.93629	5.90155e-09	7.62857e-08	10.2839	-5.81952	RG
0.259653	6.84827	7.01281	5.96021e-09	7.69765e-08	10.6483	5.81787	RG
-0.362048	7.94167	-6.92321	5.98188e-09	7.71888e-08	10.1832	-5.81726	RG
0.473502	5.14715	6.9899	6.01009e-09	7.7485e-08	10.4942	5.81648	RG
-0.503098	4.68597	-6.8467	6.05748e-09	7.79655e-08	10.3033	-5.81516	RG
-0.560582	4.68861	-6.88518	6.05793e-09	7.79655e-08	10.2904	-5.81515	RG
-0.359811	6.5969	-6.9172	6.06504e-09	7.79889e-08	10.4763	-5.81495	RG
-0.328727	6.01272	-6.8958	6.07574e-09	7.80584e-08	10.1586	-5.81466	RG
0.325096	5.52102	6.84396	6.08434e-09	7.81009e-08	10.69	5.81442	RG
-0.381687	5.9754	-6.87529	6.09443e-09	7.81623e-08	10.2546	-5.81415	RG
0.422444	6.32732	6.94599	6.10354e-09	7.82112e-08	10.2852	5.8139	RG
-0.319264	5.91821	-6.937	6.12606e-09	7.84316e-08	10.2369	-5.81328	RG
-0.491727	6.2955	-6.89141	6.16635e-09	7.88791e-08	10.7746	-5.81218	RG
0.333281	6.25642	6.94168	6.18404e-09	7.90367e-08	10.3908	5.8117	RG
0.326626	5.67426	7.00394	6.24173e-09	7.9705e-08	10.5297	5.81015	RG
-0.414852	11.0008	-6.93365	6.28748e-09	8.01739e-08	10.2019	-5.80893	RG
-0.269324	5.82094	-6.84253	6.28932e-09	8.01739e-08	10.1376	-5.80888	RG
0.423982	5.858	7.04487	6.32946e-09	8.06159e-08	10.7891	5.80781	RG
0.331003	6.57039	6.90066	6.39162e-09	8.13373e-08	10.1742	5.80617	RG
-0.462041	6.06614	-6.91572	6.41036e-09	8.15055e-08	10.5909	-5.80568	RG
-1.07618	4.01568	-6.99881	6.42511e-09	8.16226e-08	10.9232	-5.8053	RG
-0.360774	6.40236	-6.88906	6.43864e-09	8.17242e-08	10.5392	-5.80495	RG
0.389609	5.69841	6.90461	6.46827e-09	8.20297e-08	10.2736	5.80418	RG
-0.407944	5.2785	-6.89904	6.59224e-09	8.353e-08	10.2995	-5.801	RG
0.502829	5.42525	6.89523	6.63207e-09	8.39152e-08	10.3049	5.79999	RG
-0.438581	5.03595	-6.91858	6.63402e-09	8.39152e-08	10.2457	-5.79994	RG
0.312348	5.69046	6.92033	6.72731e-09	8.50204e-08	10.3409	5.79759	RG
0.381736	5.73543	6.90705	6.74125e-09	8.50204e-08	10.1887	5.79725	RG
-0.438885	5.07681	-6.88617	6.74356e-09	8.50204e-08	10.1768	-5.79719	RG
0.315558	6.98532	6.90254	6.74445e-09	8.50204e-08	10.045	5.79717	RG
-0.57499	3.14536	-6.94892	6.78107e-09	8.5409e-08	10.6352	-5.79626	RG
-0.262359	6.09905	-6.86966	6.80992e-09	8.56992e-08	10.1507	-5.79555	RG
-0.379269	7.54598	-6.87502	6.84345e-09	8.60478e-08	10.0373	-5.79472	RG
0.291484	5.90338	6.97701	6.99951e-09	8.79351e-08	10.5459	5.79094	RG
0.364863	8.13225	6.84926	7.03615e-09	8.83153e-08	10.1051	5.79006	RG
-0.238815	6.3076	-6.86756	7.04175e-09	8.83153e-08	9.99916	-5.78993	RG
0.258228	7.14974	6.89622	7.06885e-09	8.85798e-08	10.1319	5.78928	RG
-0.303334	6.27622	-7.00501	7.20369e-09	9.01635e-08	10.5181	-5.78611	RG
0.329184	6.31091	6.88126	7.20746e-09	9.01635e-08	10.0166	5.78602	RG
-0.421665	7.0398	-6.90772	7.22023e-09	9.02073e-08	10.3209	-5.78572	RG
-0.437999	7.61833	-6.9669	7.22319e-09	9.02073e-08	10.7449	-5.78565	RG
-0.340556	6.08101	-6.92617	7.26825e-09	9.06933e-08	10.4554	-5.78461	RG
0.351654	6.08812	6.86637	7.3562e-09	9.17131e-08	10.0859	5.78258	RG
-0.386325	4.85481	-6.81715	7.44293e-09	9.27161e-08	10.0057	-5.78061	RG
-0.2628	7.40324	-6.90458	7.45571e-09	9.27969e-08	10.1914	-5.78032	RG
-0.374893	5.04637	-6.9458	7.47659e-09	9.29782e-08	11.0169	-5.77985	RG
0.288244	5.33489	6.79506	7.48437e-09	9.29966e-08	10.5084	5.77968	RG
0.367363	6.46333	6.82725	7.53523e-09	9.34642e-08	9.9359	5.77854	RG
0.403212	5.43896	6.92836	7.53624e-09	9.34642e-08	10.3481	5.77852	RG
-0.353183	6.56548	-6.85637	7.54101e-09	9.34642e-08	9.88343	-5.77841	RG
-0.348191	5.45858	-6.87678	7.56171e-09	9.3642e-08	10.2279	-5.77795	RG
-0.444233	5.12983	-6.91455	7.57709e-09	9.37355e-08	10.4074	-5.77761	RG
0.30235	6.48389	6.85806	7.58196e-09	9.37355e-08	10.0131	5.7775	RG
0.286707	6.81954	6.88756	7.59806e-09	9.38558e-08	9.98344	5.77714	RG
-0.431628	4.23005	-6.81297	7.62004e-09	9.40485e-08	10.2545	-5.77665	RG
0.36241	6.65084	6.85866	7.64133e-09	9.42324e-08	10.0667	5.77619	RG
0.249943	7.21255	6.89505	7.68542e-09	9.4697e-08	10.0242	5.77522	RG
-0.439084	7.64347	-6.84109	7.69226e-09	9.47021e-08	9.86911	-5.77507	RG
-0.265308	6.66346	-6.84638	7.70892e-09	9.4828e-08	9.89942	-5.7747	RG
-0.336637	6.46758	-6.86145	7.72298e-09	9.49219e-08	9.95422	-5.7744	RG
-0.276928	7.78424	-6.83694	7.88158e-09	9.67906e-08	9.89409	-5.77097	RG
-0.369042	6.63455	-6.88292	8.10837e-09	9.94928e-08	10.2327	-5.76619	RG
0.367444	4.96836	7.08251	8.34408e-09	1.023e-07	11.0196	5.76136	RG
-0.400003	7.48655	-6.82454	8.36939e-09	1.02525e-07	9.85356	-5.76084	RG
0.277738	6.59187	6.79342	8.46431e-09	1.03602e-07	9.73124	5.75894	RG
-0.412506	6.86364	-6.84424	8.49532e-09	1.03895e-07	9.8445	-5.75832	RG
0.437375	7.11714	6.88201	8.65993e-09	1.05793e-07	9.99595	5.75508	RG
0.436467	5.43197	6.80649	8.66482e-09	1.05793e-07	9.8733	5.75499	RG
0.587543	3.03633	6.8007	8.69416e-09	1.06063e-07	10.0315	5.75442	RG
-0.430632	4.96943	-6.85909	8.73623e-09	1.06488e-07	10.1256	-5.7536	RG
-0.304903	6.62767	-6.81807	8.78967e-09	1.07051e-07	9.83241	-5.75257	RG
0.382371	7.33712	6.90284	9.03041e-09	1.09892e-07	10.0616	5.748	RG
0.333154	6.0553	6.79901	9.04844e-09	1.09952e-07	9.84416	5.74766	RG
0.306022	5.01237	6.82935	9.05026e-09	1.09952e-07	10.3001	5.74763	RG
0.235579	7.07737	6.85117	9.07706e-09	1.10187e-07	9.91626	5.74713	RG
0.388138	5.07304	6.84319	9.19752e-09	1.11558e-07	10.1565	5.7449	RG
0.316675	7.0936	6.7965	9.31304e-09	1.12866e-07	9.70976	5.74279	RG
0.254444	7.00437	6.77652	9.34955e-09	1.13216e-07	9.70029	5.74213	RG
-0.472198	4.35356	-6.78939	9.42537e-09	1.1404e-07	10.1978	-5.74076	RG
-1.00214	6.10623	-6.9231	9.5302e-09	1.15214e-07	10.4188	-5.73888	RG
0.361687	6.3754	6.46825	9.62659e-09	1.16284e-07	9.57338	5.73718	RG
-0.498282	6.61512	-6.78454	9.69173e-09	1.16975e-07	9.73073	-5.73604	RG
0.396302	4.71366	7.08914	9.71552e-09	1.17166e-07	11.2978	5.73562	RG
-0.526856	6.299	-6.77236	9.78246e-09	1.17877e-07	9.73058	-5.73446	RG
0.378034	5.98845	6.79278	9.86661e-09	1.18794e-07	9.81085	5.73301	RG
0.324751	7.95838	6.80919	9.89865e-09	1.19061e-07	9.66001	5.73246	RG
-0.242784	7.4491	-6.80246	9.90491e-09	1.19061e-07	9.65189	-5.73235	RG
0.236333	7.21734	6.836	9.98568e-09	1.19853e-07	9.83357	5.73097	RG
0.366917	8.09735	6.82862	9.98705e-09	1.19853e-07	9.82191	5.73095	RG
-0.331498	10.3262	-6.77253	1.01683e-08	1.21929e-07	9.7577	-5.7279	RG
0.46788	10.3495	6.78689	1.01794e-08	1.21962e-07	9.71259	5.72771	RG
-0.393616	6.15479	-6.79211	1.04178e-08	1.24718e-07	9.70126	-5.72378	RG
-0.404325	6.23805	-6.90662	1.0534e-08	1.26006e-07	10.2006	-5.7219	RG
0.501121	4.40441	6.7307	1.08598e-08	1.29799e-07	10.0066	5.71672	RG
-0.349225	7.98485	-6.78385	1.09404e-08	1.30656e-07	9.6312	-5.71547	RG
-0.294468	6.02945	-6.81152	1.10518e-08	1.31879e-07	9.91673	-5.71374	RG
-0.40328	5.3142	-6.77967	1.13105e-08	1.34857e-07	9.72908	-5.70981	RG
-0.338733	6.87818	-6.73603	1.14055e-08	1.3588e-07	9.5712	-5.70838	RG
0.369385	6.12091	6.77058	1.15853e-08	1.37865e-07	9.67908	5.70572	RG
0.33049	6.54361	6.79593	1.15908e-08	1.37865e-07	9.70065	5.70564	RG
-0.285653	8.06015	-6.75895	1.16347e-08	1.38275e-07	9.51367	-5.70499	RG
-0.408951	11.8933	-6.77712	1.17107e-08	1.39067e-07	9.6303	-5.70388	RG
-0.415903	6.59842	-6.7511	1.17577e-08	1.39513e-07	10.3181	-5.7032	RG
0.528303	8.03056	6.74943	1.17915e-08	1.39801e-07	9.44273	5.70271	RG
0.27824	6.84744	6.72604	1.18407e-08	1.40272e-07	9.46533	5.702	RG
0.516544	4.75472	6.77609	1.18787e-08	1.40609e-07	9.7836	5.70146	RG
-0.429912	5.06161	-6.73643	1.19321e-08	1.41128e-07	9.63915	-5.70069	RG
0.595554	2.6493	6.74014	1.2028e-08	1.42148e-07	10.1186	5.69933	RG
-0.386415	4.63152	-6.76777	1.20521e-08	1.42319e-07	9.81772	-5.69899	RG
-0.444019	6.31649	-6.74875	1.21477e-08	1.43333e-07	9.56768	-5.69764	RG
-0.234593	7.04812	-6.75307	1.21728e-08	1.43514e-07	9.60826	-5.69729	RG
0.597236	5.22655	6.72782	1.22399e-08	1.44191e-07	9.6203	5.69635	RG
0.229363	6.34975	6.76571	1.23137e-08	1.44944e-07	10.0255	5.69533	RG
0.320999	5.64844	6.70915	1.23618e-08	1.45394e-07	9.70281	5.69466	RG
0.293589	5.2226	6.66283	1.23986e-08	1.4571e-07	9.93786	5.69415	RG
-0.419576	5.97587	-6.68356	1.24602e-08	1.46319e-07	10.1233	-5.69331	RG
0.416795	5.13987	6.76067	1.26184e-08	1.48058e-07	9.79999	5.69115	RG
-0.267202	5.88201	-6.74602	1.26958e-08	1.48848e-07	9.67632	-5.69011	RG
-0.538401	3.59404	-6.76002	1.28418e-08	1.50367e-07	9.81037	-5.68816	RG
-0.801803	5.26831	-6.7687	1.28458e-08	1.50367e-07	10.2327	-5.6881	RG
-0.366262	6.93665	-6.72923	1.29251e-08	1.51176e-07	9.43434	-5.68705	RG
0.305457	8.60185	6.70098	1.29447e-08	1.51285e-07	9.30438	5.68679	RG
-0.38129	5.06415	-6.71188	1.29743e-08	1.51511e-07	9.49071	-5.6864	RG
-0.372743	5.65478	-6.56908	1.34478e-08	1.56915e-07	9.64565	-5.68028	RG
0.334307	4.53932	6.73608	1.34848e-08	1.57223e-07	9.68091	5.67981	RG
-0.24854	5.65925	-6.3948	1.36564e-08	1.59098e-07	9.31968	-5.67764	RG
0.332607	6.29442	6.73866	1.37454e-08	1.60009e-07	9.48907	5.67653	RG
0.435649	6.2144	6.67654	1.38439e-08	1.61028e-07	9.45824	5.67531	RG
-0.423828	4.06895	-6.7082	1.38763e-08	1.61277e-07	9.72488	-5.67491	RG
0.345908	7.17774	6.71203	1.38981e-08	1.61404e-07	9.33526	5.67464	RG
-0.393755	5.64854	-6.62224	1.39317e-08	1.61667e-07	10.2008	-5.67423	RG
-1.29468	3.81154	-6.64849	1.41586e-08	1.64171e-07	9.44137	-5.67146	RG
-0.25344	6.87182	-6.62229	1.4339e-08	1.66132e-07	9.90455	-5.66929	RG
0.371386	6.34572	6.68617	1.43735e-08	1.66401e-07	9.28498	5.66888	RG
-0.378634	6.38473	-6.66785	1.43889e-08	1.66448e-07	9.81185	-5.6687	RG
-0.431148	5.41914	-6.73998	1.44125e-08	1.66591e-07	9.75291	-5.66841	RG
-0.401695	4.44144	-6.65561	1.45428e-08	1.67965e-07	9.67496	-5.66687	RG
0.366905	4.82028	6.64609	1.47268e-08	1.69957e-07	9.3791	5.66472	RG
0.312829	6.98924	6.69445	1.47608e-08	1.70216e-07	9.39256	5.66432	RG
0.610307	2.80073	6.69573	1.48132e-08	1.70687e-07	9.85655	5.66371	RG
-0.381984	6.55425	-6.65635	1.4953e-08	1.72164e-07	9.97967	-5.6621	RG
-0.285076	6.30524	-6.67243	1.49896e-08	1.7245e-07	9.29537	-5.66168	RG
0.309339	6.99061	6.69716	1.50502e-08	1.73013e-07	9.31522	5.66099	RG
-0.355195	4.81654	-6.69341	1.52018e-08	1.7462e-07	9.54019	-5.65927	RG
-0.702783	2.72332	-6.35921	1.52328e-08	1.7484e-07	9.37095	-5.65892	RG
-0.348142	5.69269	-6.77385	1.52732e-08	1.75167e-07	9.76954	-5.65847	RG
-0.353701	6.29121	-6.66719	1.54953e-08	1.77576e-07	9.2166	-5.65599	RG
-0.394118	8.42169	-6.65253	1.55889e-08	1.78509e-07	9.16355	-5.65495	RG
0.265911	7.55765	6.66122	1.58532e-08	1.81395e-07	9.21461	5.65206	RG
0.531512	6.66208	6.66314	1.5931e-08	1.82145e-07	9.2462	5.65122	RG
0.417986	4.95525	6.65672	1.60061e-08	1.82861e-07	9.38286	5.65042	RG
-0.396305	8.93295	-6.67618	1.61436e-08	1.8429e-07	9.22139	-5.64894	RG
0.286096	6.0653	6.67993	1.61806e-08	1.8456e-07	9.32284	5.64855	RG
-0.337142	6.06757	-6.63101	1.61923e-08	1.8456e-07	9.20776	-5.64843	RG
-0.318747	6.56187	-6.69666	1.62129e-08	1.84651e-07	9.43638	-5.64821	RG
0.320617	5.84783	6.62396	1.62263e-08	1.84662e-07	9.21374	5.64807	RG
-0.341761	8.94041	-6.66544	1.6343e-08	1.85847e-07	9.41187	-5.64683	RG
-0.472857	3.69765	-6.67164	1.64335e-08	1.86694e-07	9.76856	-5.64588	RG
-0.56135	8.22699	-6.63488	1.64429e-08	1.86694e-07	9.07678	-5.64579	RG
-0.613384	5.82233	-6.64592	1.65094e-08	1.87306e-07	9.24466	-5.64509	RG
0.299032	6.01511	6.75713	1.65521e-08	1.87512e-07	9.66819	5.64465	RG
-0.427302	5.93223	-6.70159	1.6553e-08	1.87512e-07	9.43781	-5.64464	RG
-0.315588	6.88662	-6.69871	1.67907e-08	1.90058e-07	9.95816	-5.64218	RG
-0.353788	6.28363	-6.63672	1.69515e-08	1.91732e-07	9.13953	-5.64054	RG
0.452406	4.14695	6.6464	1.70169e-08	1.92324e-07	9.42999	5.63988	RG
0.30807	4.75496	6.34137	1.70571e-08	1.9263e-07	9.184	5.63947	RG
0.277803	5.7978	6.5881	1.70915e-08	1.92871e-07	9.09044	5.63913	RG
0.482439	4.61702	6.62199	1.71515e-08	1.934e-07	9.24073	5.63852	RG
0.452325	4.78547	6.63158	1.72196e-08	1.93883e-07	9.80308	5.63784	RG
0.36501	6.22795	6.62357	1.72206e-08	1.93883e-07	9.14073	5.63783	RG
0.33598	5.19231	6.62177	1.75129e-08	1.97023e-07	9.2162	5.63493	RG
-0.381895	6.79277	-6.60918	1.7533e-08	1.97099e-07	9.46868	-5.63473	RG
0.526342	3.52484	6.50918	1.75635e-08	1.97242e-07	9.36013	5.63443	RG
-0.364205	6.01424	-6.5989	1.75725e-08	1.97242e-07	9.56414	-5.63435	RG
0.436083	5.36049	6.64952	1.76475e-08	1.97933e-07	9.35808	5.63361	RG
-0.727871	4.6002	-6.72147	1.78492e-08	2.00043e-07	9.65759	-5.63165	RG
0.544621	5.77935	6.61732	1.81989e-08	2.03808e-07	9.12062	5.62831	RG
0.211675	6.23907	6.54969	1.8239e-08	2.04103e-07	9.07391	5.62793	RG
-0.494344	5.91894	-6.61384	1.84097e-08	2.05856e-07	9.14866	-5.62632	RG
-0.205667	6.80555	-6.65608	1.84432e-08	2.06075e-07	9.17458	-5.626	RG
-0.317885	7.24598	-6.60128	1.87298e-08	2.09119e-07	8.94885	-5.62334	RG
-0.384936	4.35793	-6.3177	1.89364e-08	2.11265e-07	9.10675	-5.62145	RG
0.289911	5.9974	6.559	1.90057e-08	2.11878e-07	9.45717	5.62082	RG
0.246439	7.0664	6.60485	1.91064e-08	2.1284e-07	9.04877	5.6199	RG
-0.590701	3.11895	-6.43658	1.91287e-08	2.12927e-07	9.52818	-5.6197	RG
-0.427107	5.32633	-6.61839	1.92239e-08	2.13826e-07	9.56112	-5.61884	RG
0.363063	6.15795	6.67983	1.95671e-08	2.1748e-07	9.44623	5.61579	RG
-0.449001	5.00985	-6.62025	1.97941e-08	2.19837e-07	9.19093	-5.61379	RG
-0.378769	5.82643	-6.54928	1.99434e-08	2.21328e-07	8.91669	-5.61249	RG
0.307855	6.57639	6.61041	2.0069e-08	2.22555e-07	9.16786	5.61141	RG
-0.902693	6.71534	-6.63068	2.02237e-08	2.24102e-07	9.05958	-5.61008	RG
0.268699	6.30386	6.65629	2.04586e-08	2.26534e-07	9.19718	5.60808	RG
-0.287538	5.58323	-6.61551	2.06536e-08	2.28364e-07	9.15257	-5.60644	RG
-0.293777	6.84372	-6.57237	2.06548e-08	2.28364e-07	9.24038	-5.60643	RG
-0.762965	3.47431	-6.66426	2.09187e-08	2.31109e-07	9.51499	-5.60423	RG
-0.522265	7.81623	-6.6416	2.10297e-08	2.32161e-07	10.0591	-5.60331	RG
-0.315908	5.98212	-6.55847	2.11318e-08	2.33114e-07	9.34617	-5.60247	RG
0.314358	7.23702	6.60373	2.12756e-08	2.34524e-07	8.96336	5.6013	RG
0.258915	7.19115	6.60478	2.12972e-08	2.34588e-07	9.10418	5.60112	RG
0.377468	7.92125	6.58581	2.13486e-08	2.34978e-07	8.84134	5.6007	RG
-0.262561	6.84171	-6.57845	2.14572e-08	2.35998e-07	8.91512	-5.59982	RG
0.468745	6.33765	6.59257	2.15017e-08	2.3631e-07	9.01632	5.59946	RG
0.196013	7.17141	6.54911	2.17189e-08	2.3852e-07	8.87361	5.59772	RG
-0.425884	5.99044	-6.63551	2.18232e-08	2.39487e-07	9.14983	-5.59689	RG
-0.358173	8.18382	-6.56397	2.1851e-08	2.39614e-07	8.81466	-5.59667	RG
-0.362021	6.1583	-6.68852	2.19546e-08	2.4057e-07	9.76018	-5.59585	RG
0.443271	5.86338	6.76457	2.20676e-08	2.41629e-07	9.66805	5.59496	RG
-0.315021	7.3738	-6.57083	2.23294e-08	2.44315e-07	8.81136	-5.59291	RG
-0.265496	6.66372	-6.62113	2.26915e-08	2.47914e-07	9.08729	-5.59012	RG
0.406544	5.99419	6.60509	2.26919e-08	2.47914e-07	9.31555	5.59011	RG
-0.329396	6.75667	-6.54175	2.32994e-08	2.54362e-07	9.25169	-5.58553	RG
0.840552	2.85165	6.58133	2.34876e-08	2.5613e-07	9.50172	5.58413	RG
0.316295	7.12199	6.55063	2.34961e-08	2.5613e-07	8.87959	5.58407	RG
-0.582052	4.32557	-6.62148	2.39447e-08	2.60828e-07	9.21276	-5.58078	RG
0.522366	3.97614	6.49001	2.3967e-08	2.60878e-07	9.07174	5.58061	RG
0.493865	5.59674	6.60848	2.45375e-08	2.66891e-07	9.09718	5.57652	RG
-0.346044	5.59175	-6.62952	2.47313e-08	2.688e-07	9.44203	-5.57515	RG
0.28186	5.72838	6.5186	2.47827e-08	2.6916e-07	8.84482	5.57479	RG
-0.342599	8.02959	-6.52498	2.53691e-08	2.75327e-07	8.63547	-5.57072	RG
-0.361186	5.82498	-6.53643	2.59339e-08	2.81245e-07	8.78262	-5.56688	RG
0.284677	6.1785	6.58062	2.59526e-08	2.81245e-07	8.96686	5.56676	RG
-0.417909	7.84298	-6.52249	2.60199e-08	2.81767e-07	8.70713	-5.5663	RG
-0.346827	4.46323	-6.53256	2.61435e-08	2.82899e-07	9.10232	-5.56548	RG
0.247435	7.20543	6.56135	2.62431e-08	2.83767e-07	8.91761	5.56482	RG
0.37803	5.31153	6.49279	2.66641e-08	2.88109e-07	8.82933	5.56204	RG
0.647887	2.3151	6.5626	2.66959e-08	2.88242e-07	9.0877	5.56183	RG
0.275263	6.91579	6.53699	2.71695e-08	2.93041e-07	8.70612	5.55876	RG
-0.394345	6.71731	-6.59819	2.71801e-08	2.93041e-07	9.18748	-5.55869	RG
-0.386803	4.88829	-6.52098	2.7669e-08	2.98094e-07	9.03744	-5.55558	RG
0.30655	4.79024	6.58985	2.7744e-08	2.98683e-07	9.40477	5.55511	RG
0.328815	5.55566	6.47825	2.80515e-08	3.01773e-07	8.69746	5.55318	RG
0.286801	5.6903	6.49039	2.82032e-08	3.03184e-07	8.6996	5.55224	RG
-0.35432	7.91631	-6.48843	2.82472e-08	3.03436e-07	8.52186	-5.55197	RG
-0.423783	4.48225	-6.5015	2.83534e-08	3.04355e-07	8.77668	-5.55131	RG
0.392646	6.70686	6.57446	2.85084e-08	3.05797e-07	8.91778	5.55036	RG
0.409367	4.22025	6.4812	2.86635e-08	3.07237e-07	8.79225	5.54941	RG
-0.50669	6.96769	-6.495	2.87296e-08	3.07722e-07	8.65759	-5.54901	RG
0.381596	4.3547	6.55736	2.88184e-08	3.08449e-07	9.4949	5.54847	RG
0.339779	4.62798	6.42162	2.90163e-08	3.10341e-07	9.12213	5.54727	RG
0.30931	6.66229	6.52188	2.92225e-08	3.12321e-07	8.86653	5.54603	RG
0.361261	6.62191	6.50529	2.92468e-08	3.12354e-07	8.6294	5.54589	RG
-0.338248	6.97551	-6.48801	2.94371e-08	3.14042e-07	8.57989	-5.54475	RG
-0.435239	5.15193	-6.48335	2.94474e-08	3.14042e-07	8.72859	-5.54469	RG
0.384699	4.83501	6.53933	2.95112e-08	3.14495e-07	8.99138	5.54431	RG
0.241005	5.96398	6.47053	2.98149e-08	3.17502e-07	8.57666	5.54252	RG
-0.598852	2.96078	-6.37811	3.02984e-08	3.22418e-07	8.98089	-5.5397	RG
0.309348	6.088	6.62302	3.04201e-08	3.23479e-07	9.15278	5.539	RG
0.310837	5.96094	6.55096	3.0495e-08	3.24042e-07	8.84588	5.53857	RG
-0.30073	6.08262	-6.49057	3.05589e-08	3.24487e-07	8.58227	-5.5382	RG
0.394771	5.74162	6.62212	3.11767e-08	3.3081e-07	9.94397	5.5347	RG
-0.519348	3.68361	-6.49733	3.14471e-08	3.33322e-07	8.85112	-5.53318	RG
-0.202944	6.7298	-6.47316	3.14587e-08	3.33322e-07	8.58276	-5.53312	RG
-0.445475	9.8281	-6.49869	3.20314e-08	3.39147e-07	8.66349	-5.52995	RG
0.275628	5.5924	6.52697	3.21277e-08	3.39922e-07	8.82465	5.52943	RG
0.284747	5.1292	6.44555	3.2614e-08	3.4482e-07	8.59059	5.52679	RG
-0.433938	7.41221	-6.46771	3.28371e-08	3.4693e-07	8.5944	-5.52559	RG
0.328666	6.57892	6.46662	3.29543e-08	3.47919e-07	8.53647	5.52497	RG
0.432171	4.59613	6.44512	3.34896e-08	3.53317e-07	8.66385	5.52214	RG
-0.432134	5.7402	-6.39558	3.3531e-08	3.53502e-07	8.51518	-5.52192	RG
-0.385011	4.56455	-6.41378	3.35607e-08	3.53562e-07	8.56755	-5.52177	RG
-0.33018	6.54838	-6.46415	3.36046e-08	3.53771e-07	8.69051	-5.52154	RG
-0.300077	6.1625	-6.48228	3.36613e-08	3.54116e-07	8.61038	-5.52124	RG
0.318773	6.66709	6.45872	3.38099e-08	3.55198e-07	8.63257	5.52047	RG
0.350027	4.59958	6.42256	3.38123e-08	3.55198e-07	8.81135	5.52045	RG
0.373078	7.45108	6.46268	3.40831e-08	3.57787e-07	8.46925	5.51905	RG
-0.306787	5.48748	-6.41995	3.42267e-08	3.5904e-07	8.7209	-5.51831	RG
0.451611	4.23371	6.45108	3.48201e-08	3.65005e-07	8.89691	5.51529	RG
-0.333186	5.12081	-6.43927	3.49353e-08	3.65952e-07	8.57533	-5.51471	RG
-0.959308	2.03364	-6.28912	3.54578e-08	3.71162e-07	8.66193	-5.5121	RG
-0.329797	5.2773	-6.44325	3.55701e-08	3.72074e-07	8.55094	-5.51154	RG
0.516433	7.19463	6.52214	3.56736e-08	3.72891e-07	8.67589	5.51103	RG
-0.255748	7.37911	-6.44224	3.60921e-08	3.76999e-07	8.31935	-5.50898	RG
0.313302	4.85949	6.39493	3.63323e-08	3.7924e-07	8.67928	5.50781	RG
-0.578905	6.14169	-6.4176	3.65722e-08	3.81474e-07	8.39246	-5.50665	RG
-0.319302	5.60904	-6.42794	3.67757e-08	3.83325e-07	8.49634	-5.50567	RG
0.469185	4.56099	6.50351	3.69942e-08	3.8533e-07	8.78961	5.50463	RG
-0.331044	5.03571	-6.34973	3.74941e-08	3.90261e-07	8.4886	-5.50227	RG
0.340592	6.09623	6.45527	3.78735e-08	3.93932e-07	8.592	5.50049	RG
0.33849	7.23134	6.43496	3.79019e-08	3.9395e-07	8.32323	5.50036	RG
0.309733	5.68407	6.43206	3.79364e-08	3.94031e-07	8.56884	5.5002	RG
0.365429	4.33489	6.3504	3.81989e-08	3.96478e-07	8.64771	5.49898	RG
-0.344324	6.13269	-6.45902	3.9521e-08	4.09912e-07	8.67017	-5.49298	RG
0.46896	7.00706	6.42829	3.95848e-08	4.10286e-07	8.33292	5.49269	RG
-0.570265	3.51538	-6.47064	3.97911e-08	4.11911e-07	8.77494	-5.49178	RG
0.318337	5.15465	6.39176	3.97975e-08	4.11911e-07	8.52381	5.49175	RG
0.569219	3.94828	6.40164	4.00592e-08	4.14329e-07	8.50835	5.49059	RG
-0.587827	10.6687	-6.39386	4.04279e-08	4.17849e-07	8.17349	-5.48897	RG
-0.305759	5.75551	-6.55161	4.06055e-08	4.19391e-07	8.84543	-5.4882	RG
-0.308548	6.50727	-6.43941	4.07634e-08	4.20728e-07	8.83483	-5.48751	RG
-0.358595	5.76576	-6.3856	4.10935e-08	4.23803e-07	8.26007	-5.48609	RG
0.272937	5.25188	6.42228	4.11189e-08	4.23803e-07	8.58179	5.48598	RG
-0.266151	5.50131	-6.43364	4.14053e-08	4.26206e-07	8.67081	-5.48475	RG
-0.439399	4.26913	-6.37329	4.14098e-08	4.26206e-07	8.49415	-5.48473	RG
0.289333	5.95734	6.41978	4.2202e-08	4.34056e-07	8.45041	5.48138	RG
-0.303492	8.36507	-6.39152	4.23186e-08	4.34953e-07	8.35053	-5.48089	RG
-0.336661	5.75696	-6.34049	4.23512e-08	4.34985e-07	8.3639	-5.48076	RG
-0.362319	6.51722	-6.38628	4.24292e-08	4.35483e-07	8.1984	-5.48043	RG
0.313528	7.02259	6.37996	4.24627e-08	4.35523e-07	8.1786	5.48029	RG
-0.376443	6.99648	-6.40028	4.25636e-08	4.36254e-07	8.26903	-5.47987	RG
-0.372482	6.5851	-6.35257	4.27574e-08	4.37936e-07	8.41789	-5.47907	RG
0.479461	4.87522	6.56439	4.30492e-08	4.40619e-07	9.71919	5.47786	RG
-1.2822	1.00161	-6.4797	4.3169e-08	4.41502e-07	9.33527	-5.47737	RG
-0.57425	5.57035	-6.34766	4.31953e-08	4.41502e-07	8.55584	-5.47726	RG
0.255198	6.59914	6.34847	4.32632e-08	4.41889e-07	8.33707	5.47699	RG
-0.281404	7.51457	-6.38818	4.34894e-08	4.43495e-07	8.16986	-5.47606	RG
-0.297969	6.4353	-6.41144	4.34979e-08	4.43495e-07	8.29737	-5.47603	RG
0.374717	6.1932	6.37373	4.35106e-08	4.43495e-07	8.26211	5.47598	RG
-0.235196	7.02383	-6.39932	4.38785e-08	4.46937e-07	8.18867	-5.47449	RG
-0.423655	9.46966	-6.40506	4.40969e-08	4.48851e-07	8.52927	-5.47361	RG
-0.269588	6.14561	-6.40759	4.43604e-08	4.51221e-07	8.2944	-5.47255	RG
0.335854	5.46765	6.36249	4.45295e-08	4.52629e-07	8.28166	5.47188	RG
0.341787	8.27642	6.37998	4.45662e-08	4.52691e-07	8.11494	5.47173	RG
0.591973	3.31296	6.45595	4.49527e-08	4.56302e-07	8.79903	5.4702	RG
-0.2628	5.4775	-6.43762	4.54093e-08	4.60316e-07	8.52686	-5.46841	RG
0.303227	5.24039	6.59032	4.54105e-08	4.60316e-07	9.1434	5.4684	RG
-0.396384	4.60139	-6.33103	4.55103e-08	4.61011e-07	8.34584	-5.46802	RG
0.383831	5.1245	6.342	4.57243e-08	4.6286e-07	8.42722	5.46718	RG
-0.305778	7.79295	-6.37329	4.58454e-08	4.63768e-07	8.34653	-5.46671	RG
-0.252019	7.26228	-6.36541	4.63656e-08	4.68709e-07	8.09406	-5.46471	RG
0.343907	6.41818	6.37822	4.64242e-08	4.6898e-07	8.19461	5.46449	RG
0.36337	5.69004	6.33378	4.6847e-08	4.72927e-07	8.15272	5.46288	RG
-0.479055	5.26136	-6.39781	4.71509e-08	4.75552e-07	8.34806	-5.46173	RG
-0.379462	4.31661	-6.28273	4.71715e-08	4.75552e-07	8.67656	-5.46166	RG
-0.365988	4.27973	-6.31693	4.75982e-08	4.79526e-07	8.36426	-5.46006	RG
0.279506	6.96153	6.38267	4.76321e-08	4.7954e-07	8.21362	5.45993	RG
0.31974	6.95144	6.37298	4.77733e-08	4.80634e-07	8.11419	5.4594	RG
-0.486092	4.07108	-6.44956	4.78074e-08	4.80649e-07	8.64911	-5.45928	RG
-0.476738	4.80444	-6.44148	4.79895e-08	4.8215e-07	8.62516	-5.4586	RG
0.36892	5.12296	6.36951	4.82278e-08	4.84215e-07	8.24819	5.45772	RG
0.446782	4.31428	6.39767	4.83243e-08	4.84854e-07	8.49949	5.45737	RG
0.296142	5.53963	6.51132	4.83906e-08	4.85189e-07	9.13642	5.45712	RG
0.307834	6.06371	6.3917	4.85312e-08	4.86268e-07	8.2625	5.45661	RG
-0.396436	5.35367	-6.37215	4.93725e-08	4.94362e-07	8.24484	-5.45356	RG
-0.313817	8.70666	-6.34874	4.9574e-08	4.96042e-07	8.20549	-5.45283	RG
0.839477	1.95666	6.39046	4.9712e-08	4.97086e-07	8.84741	5.45234	RG
0.37016	5.04064	6.36047	5.07365e-08	5.06987e-07	8.67592	5.44871	RG
-0.316951	7.66543	-6.35229	5.09476e-08	5.08751e-07	8.0115	-5.44797	RG
0.324338	8.21533	6.37558	5.11195e-08	5.10123e-07	8.10482	5.44737	RG
-0.282445	7.41632	-6.35811	5.12908e-08	5.11239e-07	8.01415	-5.44678	RG
-1.05103	2.61518	-6.33469	5.13007e-08	5.11239e-07	8.35413	-5.44674	RG
0.398702	4.99318	6.37328	5.14417e-08	5.12298e-07	8.36405	5.44625	RG
-0.311067	5.0117	-6.33128	5.15381e-08	5.12912e-07	8.33431	-5.44592	RG
0.452574	4.31626	6.47717	5.15935e-08	5.13117e-07	8.78989	5.44573	RG
0.33688	7.14935	6.34398	5.17096e-08	5.13925e-07	8.0302	5.44533	RG
-1.09235	2.644	-6.3202	5.18356e-08	5.1483e-07	8.27615	-5.4449	RG
0.202927	7.87543	6.3613	5.24406e-08	5.20489e-07	8.05034	5.44283	RG
-0.256703	5.98663	-6.31248	5.27794e-08	5.23499e-07	8.02299	-5.44168	RG
0.540386	6.68932	6.38597	5.32146e-08	5.27461e-07	8.18638	5.44022	RG
-0.495236	4.36085	-6.38252	5.35647e-08	5.30575e-07	8.47592	-5.43905	RG
-0.369281	5.86993	-6.31589	5.37196e-08	5.31668e-07	8.00683	-5.43854	RG
0.373612	4.69783	6.35346	5.37471e-08	5.31668e-07	8.39238	5.43845	RG
0.385104	5.44248	6.42266	5.39728e-08	5.33542e-07	8.83452	5.4377	RG
0.237411	5.68969	6.37499	5.42511e-08	5.35934e-07	8.23793	5.43678	RG
0.389771	5.06427	6.28461	5.45487e-08	5.38514e-07	8.23702	5.43581	RG
0.33522	4.48651	6.31904	5.49302e-08	5.41916e-07	8.40698	5.43457	RG
-0.353863	5.86253	-6.37562	5.52684e-08	5.44889e-07	8.40808	-5.43347	RG
0.300223	6.32467	6.32955	5.53189e-08	5.45022e-07	8.25821	5.43331	RG
0.388291	4.85251	6.39578	5.5486e-08	5.46304e-07	8.46841	5.43277	RG
0.292927	5.31607	6.23069	5.5606e-08	5.47076e-07	8.07273	5.43238	RG
0.276367	6.65055	6.31125	5.56386e-08	5.47076e-07	7.9255	5.43228	RG
-0.390175	4.54229	-6.3622	5.57604e-08	5.47908e-07	8.48225	-5.43189	RG
-0.262774	6.5334	-6.51097	5.58318e-08	5.48244e-07	9.19745	-5.43166	RG
0.287079	4.62504	6.34214	5.63492e-08	5.52957e-07	8.20553	5.43002	RG
-0.464757	7.76336	-6.31124	5.72761e-08	5.6156e-07	7.95336	-5.4271	RG
-0.349038	5.3345	-6.29987	5.7302e-08	5.6156e-07	8.04418	-5.42702	RG
0.489863	4.87276	6.32122	5.74892e-08	5.6302e-07	8.19381	5.42644	RG
0.338185	5.63668	6.34043	5.76228e-08	5.63954e-07	8.11694	5.42603	RG
0.386579	5.60988	6.28464	5.90598e-08	5.77635e-07	7.93317	5.42162	RG
-0.474561	4.02232	-6.28817	5.91101e-08	5.77744e-07	8.1189	-5.42147	RG
-0.604734	4.40173	-6.3038	5.91665e-08	5.77912e-07	8.15962	-5.4213	RG
-0.30799	5.5875	-6.32153	5.92372e-08	5.78219e-07	8.06582	-5.42109	RG
-0.277266	10.2146	-6.33181	6.02041e-08	5.87269e-07	7.94393	-5.41819	RG
-0.478778	10.6769	-6.29681	6.02843e-08	5.87662e-07	7.92839	-5.41796	RG
-0.947391	4.37893	-6.47836	6.05013e-08	5.89388e-07	8.86036	-5.41731	RG
0.411645	7.27872	6.29617	6.08114e-08	5.92018e-07	7.87537	5.4164	RG
-0.512986	9.74654	-6.32258	6.09726e-08	5.93196e-07	7.92441	-5.41593	RG
0.29655	5.764	6.29992	6.12778e-08	5.95576e-07	7.97945	5.41503	RG
0.443824	5.26787	6.27591	6.1298e-08	5.95576e-07	7.95775	5.41497	RG
-1.01452	5.0062	-6.39558	6.14281e-08	5.96447e-07	8.66153	-5.41459	RG
-0.322057	4.54872	-6.37623	6.1915e-08	6.00779e-07	8.49907	-5.41318	RG
-0.326522	5.44933	-6.25877	6.19762e-08	6.00977e-07	7.94977	-5.413	RG
-0.259914	6.40871	-6.29594	6.26461e-08	6.07074e-07	7.86655	-5.41108	RG
0.340702	6.95764	6.29733	6.31085e-08	6.11154e-07	7.84062	5.40976	RG
-0.394427	4.36836	-6.30233	6.33337e-08	6.12932e-07	8.50282	-5.40912	RG
-0.279852	5.52199	-6.3651	6.36265e-08	6.15362e-07	8.31992	-5.4083	RG
0.243403	6.2312	6.32035	6.38171e-08	6.16801e-07	8.17107	5.40776	RG
0.368865	5.47444	6.29221	6.41516e-08	6.19628e-07	7.91621	5.40683	RG
0.443675	6.10298	6.30445	6.42446e-08	6.2012e-07	8.02275	5.40657	RG
0.306508	6.75107	6.30782	6.46624e-08	6.23745e-07	7.88206	5.4054	RG
-0.397887	5.48795	-6.28953	6.47103e-08	6.23799e-07	7.92522	-5.40527	RG
0.47989	4.14783	6.27804	6.54113e-08	6.30145e-07	8.21538	5.40334	RG
0.386586	3.894	6.32837	6.54751e-08	6.30347e-07	8.55286	5.40317	RG
0.496024	4.77651	6.40417	6.63258e-08	6.3812e-07	8.54496	5.40085	RG
-0.530227	4.48147	-6.24648	6.64931e-08	6.39313e-07	8.06659	-5.4004	RG
0.349377	5.88927	6.27976	6.65943e-08	6.3987e-07	7.83788	5.40013	RG
-0.377681	4.9485	-6.26607	6.71721e-08	6.45001e-07	8.09792	-5.39858	RG
-0.267966	7.29636	-6.27557	6.75964e-08	6.48653e-07	7.74076	-5.39745	RG
0.359989	6.59806	6.246	6.94938e-08	6.66427e-07	7.72906	5.39247	RG
0.28034	4.96907	6.25333	6.9735e-08	6.68305e-07	7.86441	5.39185	RG
0.332314	7.21656	6.30348	6.98379e-08	6.68708e-07	8.03639	5.39159	RG
0.399048	7.49446	6.27854	6.98678e-08	6.68708e-07	7.79254	5.39151	RG
-0.597633	4.74552	-6.22462	7.03774e-08	6.73142e-07	7.90742	-5.3902	RG
-0.347213	5.97242	-6.30354	7.04223e-08	6.73142e-07	7.99466	-5.39009	RG
-0.295236	6.09704	-6.2315	7.09869e-08	6.7793e-07	7.77735	-5.38866	RG
0.286714	7.352	6.25281	7.10151e-08	6.7793e-07	7.70633	5.38858	RG
-0.368193	5.525	-6.23751	7.11103e-08	6.78399e-07	7.79583	-5.38834	RG
-0.569459	3.61125	-6.23777	7.1373e-08	6.80466e-07	7.9304	-5.38768	RG
-0.224957	6.69216	-6.18975	7.15493e-08	6.81706e-07	8.05229	-5.38724	RG
-0.263674	8.62465	-6.25347	7.20317e-08	6.85859e-07	7.61248	-5.38603	RG
-0.297788	4.92374	-6.19823	7.25853e-08	6.90684e-07	7.7084	-5.38465	RG
0.277425	7.14817	6.2707	7.29418e-08	6.93493e-07	7.99121	5.38377	RG
0.220214	6.96238	6.2666	7.29745e-08	6.93493e-07	7.71507	5.38369	RG
-0.260466	9.04022	-6.27344	7.32171e-08	6.9535e-07	7.76124	-5.38309	RG
0.873535	4.96694	6.35106	7.34479e-08	6.97094e-07	8.29016	5.38253	RG
-0.486061	3.61758	-6.31286	7.34976e-08	6.97117e-07	8.42475	-5.3824	RG
-0.447385	5.5647	-6.2127	7.45098e-08	7.06263e-07	7.67923	-5.37994	RG
-0.727501	2.4042	-6.21442	7.47719e-08	7.08292e-07	7.92405	-5.37931	RG
0.469964	5.48957	6.38375	7.51048e-08	7.10989e-07	8.31866	5.37851	RG
0.304869	5.66437	6.19933	7.56878e-08	7.16049e-07	8.13564	5.37712	RG
-0.277543	5.23511	-6.30126	7.60749e-08	7.19249e-07	8.17485	-5.3762	RG
0.647534	2.82387	6.24291	7.63204e-08	7.21108e-07	7.91556	5.37562	RG
0.274748	5.48583	6.15662	7.65597e-08	7.22906e-07	7.81554	5.37505	RG
-0.243573	8.26248	-6.23132	7.67232e-08	7.23986e-07	7.55796	-5.37467	RG
-0.278439	6.22775	-6.24658	7.67793e-08	7.24046e-07	7.73005	-5.37454	RG
0.433184	5.17984	6.22533	7.68277e-08	7.24046e-07	7.87017	5.37442	RG
0.344421	6.9364	6.39941	7.70765e-08	7.25927e-07	8.37147	5.37384	RG
-0.595017	10.3684	-6.26429	7.72644e-08	7.27232e-07	8.20244	-5.3734	RG
-0.66303	4.98504	-6.21474	7.7498e-08	7.28965e-07	7.73404	-5.37286	RG
0.4168	4.01562	6.24203	7.76425e-08	7.29859e-07	8.24288	5.37252	RG
-0.387468	5.9137	-6.23757	7.82116e-08	7.3474e-07	7.69792	-5.37121	RG
0.430554	4.54468	6.21831	7.8317e-08	7.35262e-07	7.81412	5.37096	RG
-0.253345	6.98988	-6.23886	7.83726e-08	7.35317e-07	7.63943	-5.37084	RG
0.327037	4.36978	6.21827	7.99892e-08	7.50007e-07	7.87061	5.36715	RG
-0.447166	5.47825	-6.23067	8.06114e-08	7.55361e-07	7.78958	-5.36575	RG
-0.339672	4.90628	-6.21269	8.07118e-08	7.55821e-07	7.83238	-5.36553	RG
0.347464	5.96686	6.19533	8.09158e-08	7.5725e-07	7.64514	5.36507	RG
0.473307	6.20272	6.28018	8.12819e-08	7.60194e-07	7.81926	5.36426	RG
0.310816	5.31052	6.18248	8.15962e-08	7.62651e-07	7.85194	5.36356	RG
0.391914	9.30579	6.20748	8.16508e-08	7.62677e-07	7.49408	5.36344	RG
-0.328365	7.46205	-6.20728	8.29389e-08	7.74219e-07	7.48511	-5.36062	RG
-0.394292	5.88752	-6.19646	8.30139e-08	7.74429e-07	7.61134	-5.36045	RG
0.258108	7.778	6.31338	8.33847e-08	7.77349e-07	7.96828	5.35965	RG
-0.387224	6.76127	-6.20256	8.34323e-08	7.77349e-07	7.53903	-5.35954	RG
-0.276117	5.78226	-6.26185	8.51541e-08	7.92737e-07	7.88491	-5.35585	RG
-0.588524	3.80094	-6.2296	8.51914e-08	7.92737e-07	7.87331	-5.35577	RG
0.242012	6.29835	6.30387	8.59696e-08	7.99474e-07	8.08982	5.35413	RG
-0.23915	7.20875	-6.1926	8.61094e-08	8.00269e-07	7.56424	-5.35383	RG
0.264885	6.03294	6.20991	8.62721e-08	8.01176e-07	7.56846	5.35349	RG
0.492795	5.35148	6.23414	8.63155e-08	8.01176e-07	7.83141	5.3534	RG
0.332316	6.08741	6.23859	8.66014e-08	8.03323e-07	7.74088	5.3528	RG
0.288435	5.57757	6.16224	8.70068e-08	8.06577e-07	7.5908	5.35196	RG
-0.294639	7.07415	-6.1884	8.81728e-08	8.16873e-07	7.46152	-5.34955	RG
0.47167	4.64087	6.22315	8.84769e-08	8.19175e-07	8.25985	5.34893	RG
-0.228465	6.0931	-6.26162	8.86967e-08	8.20695e-07	7.89991	-5.34848	RG
-0.300493	5.95682	-6.21216	8.88734e-08	8.21814e-07	7.71578	-5.34812	RG
-0.25293	6.62614	-6.19446	8.93271e-08	8.25492e-07	7.60429	-5.3472	RG
0.414987	4.06027	6.08144	8.99414e-08	8.30648e-07	7.59066	5.34596	RG
0.353165	6.74544	6.18959	9.04618e-08	8.34932e-07	7.60583	5.34491	RG
-0.241	5.96432	-6.1554	9.07365e-08	8.36943e-07	7.64095	-5.34436	RG
0.30347	4.98682	6.2401	9.13098e-08	8.41705e-07	8.15849	5.34322	RG
-0.488742	5.85568	-6.16646	9.17141e-08	8.44904e-07	7.467	-5.34242	RG
-0.282431	6.39225	-6.19185	9.17722e-08	8.44911e-07	7.55908	-5.3423	RG
0.478283	4.54804	6.18082	9.22022e-08	8.48341e-07	7.70299	5.34146	RG
-0.373919	4.46681	-6.14226	9.29788e-08	8.54953e-07	7.76806	-5.33994	RG
0.355157	5.65345	6.20703	9.32156e-08	8.56596e-07	7.67617	5.33948	RG
0.224738	5.50227	6.15566	9.35167e-08	8.58828e-07	7.66332	5.33889	RG
-0.326181	7.61365	-6.16906	9.37796e-08	8.60707e-07	7.36553	-5.33838	RG
0.361847	4.42657	6.19714	9.41839e-08	8.6388e-07	7.84253	5.3376	RG
-0.342076	5.07147	-6.18136	9.44432e-08	8.6572e-07	7.60403	-5.3371	RG
-0.472063	3.02803	-5.92721	9.5288e-08	8.72921e-07	7.64687	-5.33549	RG
0.261471	5.75345	6.17244	9.69043e-08	8.87176e-07	7.53035	5.33244	RG
-0.310943	7.54441	-6.16237	9.70104e-08	8.87597e-07	7.32282	-5.33224	RG
0.533175	3.81395	6.2334	9.83608e-08	8.99395e-07	7.98984	5.32973	RG
0.215077	7.61627	6.12744	9.87477e-08	9.02373e-07	7.41585	5.32901	RG
-1.13542	1.53255	-6.14938	1.0018e-07	9.14898e-07	7.58819	-5.3264	RG
0.327766	5.56947	6.13872	1.00911e-07	9.21002e-07	7.42509	5.32508	RG
0.517085	3.59155	6.16434	1.01583e-07	9.2656e-07	7.70363	5.32387	RG
-0.456768	4.82134	-6.17064	1.0211e-07	9.30791e-07	7.59202	-5.32293	RG
0.345338	5.82822	6.09103	1.02399e-07	9.3285e-07	7.60412	5.32241	RG
0.228602	7.18111	6.17138	1.02743e-07	9.35406e-07	7.415	5.3218	RG
0.204145	6.9312	6.16807	1.03029e-07	9.37435e-07	7.45311	5.3213	RG
-1.1882	3.10741	-6.09116	1.04822e-07	9.53153e-07	7.68223	-5.31816	RG
0.520213	4.46937	6.30757	1.05306e-07	9.56963e-07	8.22454	5.31732	RG
0.477592	6.44018	6.21192	1.06263e-07	9.65073e-07	7.61979	5.31567	RG
-0.445565	5.29089	-6.12896	1.07811e-07	9.78529e-07	7.40006	-5.31304	RG
-0.318101	4.85548	-6.11773	1.08646e-07	9.85502e-07	7.40135	-5.31163	RG
0.51164	3.65679	6.15733	1.09345e-07	9.91232e-07	8.22004	5.31047	RG
-0.31552	5.54636	-6.18979	1.09541e-07	9.92397e-07	7.74621	-5.31014	RG
-0.631492	3.01478	-6.20171	1.10121e-07	9.97039e-07	7.79886	-5.30918	RG
-0.369357	10.2558	-6.13081	1.11473e-07	1.00866e-06	7.19881	-5.30695	RG
-0.709822	4.68766	-6.15173	1.11847e-07	1.01142e-06	7.59205	-5.30634	RG
-0.30638	5.24026	-6.14067	1.12588e-07	1.0175e-06	7.46961	-5.30514	RG
0.412079	3.90958	6.12917	1.12737e-07	1.01822e-06	7.98094	5.3049	RG
0.442141	4.70891	6.11489	1.13723e-07	1.0265e-06	7.43648	5.30331	RG
0.370804	4.44317	6.11114	1.13872e-07	1.02722e-06	7.56734	5.30307	RG
-0.312749	5.43278	-6.13148	1.14278e-07	1.03025e-06	7.43529	-5.30242	RG
-0.560607	3.41479	-6.12433	1.15937e-07	1.04449e-06	7.78852	-5.29979	RG
-0.250622	7.05336	-6.15396	1.16e-07	1.04449e-06	7.64677	-5.29969	RG
0.233241	6.48068	6.16329	1.16229e-07	1.04592e-06	7.50319	5.29933	RG
-0.404093	4.74452	-6.10593	1.1666e-07	1.04915e-06	7.46913	-5.29865	RG
0.515714	5.56485	6.14157	1.17577e-07	1.05676e-06	7.4024	5.29722	RG
0.331624	4.72623	6.20581	1.18701e-07	1.06621e-06	7.85853	5.29549	RG
0.953992	2.1193	6.18999	1.18852e-07	1.06692e-06	7.73306	5.29525	RG
0.289616	7.37706	6.12237	1.18927e-07	1.06694e-06	7.26731	5.29514	RG
0.518446	3.26453	6.06938	1.19368e-07	1.07022e-06	7.53677	5.29446	RG
-0.25901	7.33286	-6.145	1.19437e-07	1.07022e-06	7.39265	-5.29436	RG
0.364054	3.88404	6.08274	1.21375e-07	1.08689e-06	7.51183	5.29141	RG
0.220538	7.08219	6.1062	1.21445e-07	1.08689e-06	7.14044	5.29131	RG
-0.818168	5.54533	-6.11932	1.22645e-07	1.09697e-06	7.51766	-5.28951	RG
0.52795	5.16764	6.12996	1.22856e-07	1.09818e-06	7.43344	5.28919	RG
-0.386441	7.00047	-6.08898	1.23e-07	1.0988e-06	7.11623	-5.28898	RG
0.311203	6.73928	6.08474	1.2396e-07	1.10671e-06	7.50054	5.28756	RG
-0.350134	4.31664	-6.13619	1.24219e-07	1.10835e-06	7.6038	-5.28718	RG
-0.274994	6.17104	-6.0973	1.24882e-07	1.1136e-06	7.17247	-5.2862	RG
0.374509	7.18647	6.17246	1.25492e-07	1.11835e-06	7.41573	5.28531	RG
0.265817	6.5994	6.13612	1.25928e-07	1.12157e-06	7.35536	5.28467	RG
-0.449171	4.02859	-6.09148	1.26251e-07	1.12376e-06	7.50951	-5.28421	RG
-0.311393	6.01132	-6.12375	1.26337e-07	1.12385e-06	7.35157	-5.28408	RG
-0.273838	6.11786	-6.11056	1.26637e-07	1.12563e-06	7.23618	-5.28365	RG
0.314329	5.77793	6.12939	1.2669e-07	1.12563e-06	7.52467	5.28357	RG
-0.669528	7.72698	-6.08823	1.28183e-07	1.13821e-06	7.10431	-5.28143	RG
-0.411215	4.70601	-6.06809	1.28644e-07	1.14162e-06	7.38898	-5.28077	RG
0.285802	7.10119	6.08522	1.2909e-07	1.14489e-06	7.16942	5.28013	RG
0.312651	5.17239	5.84246	1.30234e-07	1.15434e-06	7.15147	5.27852	RG
0.551572	3.94493	6.09928	1.30594e-07	1.15684e-06	7.41951	5.27801	RG
-0.578904	5.97437	-6.10553	1.31308e-07	1.16247e-06	7.28495	-5.27701	RG
0.244345	5.91647	6.10908	1.31396e-07	1.16255e-06	7.2401	5.27689	RG
-0.577211	3.30976	-6.09856	1.31974e-07	1.16696e-06	7.45541	-5.27608	RG
-0.280479	8.45992	-6.07971	1.33304e-07	1.17802e-06	7.08309	-5.27424	RG
0.317488	6.39425	6.08414	1.33471e-07	1.17878e-06	7.18696	5.27402	RG
-0.216324	6.43182	-6.0796	1.33639e-07	1.17956e-06	7.10524	-5.27378	RG
0.290031	5.06784	6.09463	1.35035e-07	1.19117e-06	7.634	5.27188	RG
0.474362	7.55152	6.08524	1.36315e-07	1.20174e-06	7.04861	5.27015	RG
-0.29929	5.23878	-6.04463	1.36827e-07	1.20553e-06	7.18497	-5.26946	RG
0.554357	3.95957	6.10847	1.38167e-07	1.21662e-06	7.4861	5.26767	RG
0.374462	5.74482	6.06446	1.3841e-07	1.21802e-06	7.10474	5.26735	RG
-0.239277	6.32173	-6.08877	1.39244e-07	1.22463e-06	7.13465	-5.26624	RG
-0.587067	3.41391	-6.10527	1.39701e-07	1.22792e-06	7.60795	-5.26564	RG
-0.316831	5.98255	-6.12799	1.40864e-07	1.23741e-06	7.32641	-5.26412	RG
-0.210522	8.95087	-6.07547	1.42402e-07	1.25017e-06	7.03666	-5.26212	RG
-0.256927	7.13885	-6.06701	1.42551e-07	1.25073e-06	6.97086	-5.26193	RG
0.242299	6.94664	6.05208	1.42725e-07	1.25152e-06	7.03377	5.26171	RG
-0.277768	7.38539	-6.06792	1.44612e-07	1.26731e-06	7.1552	-5.25929	RG
-1.03909	4.04647	-6.0168	1.45444e-07	1.27384e-06	7.17374	-5.25824	RG
0.388685	8.58346	6.0495	1.45637e-07	1.27478e-06	6.92653	5.25799	RG
0.638261	3.83933	6.10573	1.46374e-07	1.28047e-06	7.46928	5.25706	RG
-0.305386	4.4408	-6.01991	1.47559e-07	1.29007e-06	7.19958	-5.25558	RG
-0.276444	5.38024	-6.02578	1.48049e-07	1.29359e-06	7.06164	-5.25497	RG
0.213737	7.50578	6.06514	1.4849e-07	1.29668e-06	6.97489	5.25442	RG
-0.592523	3.95449	-5.9787	1.48816e-07	1.29875e-06	7.21121	-5.25402	RG
-0.337257	8.25941	-6.04995	1.51688e-07	1.32303e-06	7.00732	-5.2505	RG
0.323632	5.41874	6.17526	1.52544e-07	1.32971e-06	7.97786	5.24946	RG
-0.329921	5.62553	-6.05488	1.54986e-07	1.3502e-06	7.11012	-5.24654	RG
-0.382714	7.69336	-6.03209	1.55548e-07	1.3543e-06	6.85606	-5.24587	RG
-0.418087	4.37548	-6.00908	1.56355e-07	1.36052e-06	7.39113	-5.24491	RG
0.421533	5.57032	6.02882	1.60356e-07	1.39451e-06	6.98742	5.24025	RG
0.378888	5.70914	6.0797	1.61258e-07	1.40153e-06	7.46107	5.23922	RG
0.272549	5.79201	6.03632	1.61522e-07	1.403e-06	7.18044	5.23892	RG
-0.198227	7.18387	-6.0291	1.61694e-07	1.40366e-06	6.97838	-5.23872	RG
-0.403062	6.36061	-6.04581	1.62553e-07	1.41029e-06	6.97517	-5.23774	RG
0.362318	5.63624	5.98853	1.62649e-07	1.41029e-06	6.99375	5.23763	RG
-0.308881	6.9227	-6.02801	1.63045e-07	1.4129e-06	6.90535	-5.23718	RG
-0.545941	3.76831	-6.11138	1.63562e-07	1.41655e-06	7.47734	-5.2366	RG
0.455215	4.56772	6.0452	1.64869e-07	1.42703e-06	7.33303	5.23513	RG
-0.572233	3.71715	-5.99005	1.65345e-07	1.43031e-06	7.13342	-5.2346	RG
-0.598814	4.4206	-6.02227	1.65556e-07	1.4313e-06	7.1458	-5.23436	RG
0.443206	4.69494	6.0459	1.65676e-07	1.43149e-06	7.57748	5.23423	RG
0.275324	5.44319	6.00488	1.65957e-07	1.43264e-06	7.06913	5.23392	RG
-0.3352	5.20047	-6.03668	1.66004e-07	1.43264e-06	7.03788	-5.23386	RG
-0.215446	7.0758	-6.01423	1.67252e-07	1.44257e-06	6.88057	-5.23248	RG
-0.264816	5.72992	-6.00307	1.67517e-07	1.44402e-06	6.95437	-5.23219	RG
-0.762597	2.4784	-6.04817	1.68033e-07	1.44761e-06	7.27073	-5.23162	RG
-0.397176	11.403	-6.00999	1.68336e-07	1.44938e-06	6.80838	-5.23128	RG
-0.609431	4.3968	-6.00571	1.69568e-07	1.45913e-06	7.0806	-5.22994	RG
0.677453	3.74122	6.00715	1.69745e-07	1.45981e-06	7.17257	5.22974	RG
-0.261452	7.61989	-6.00745	1.7111e-07	1.47069e-06	6.8581	-5.22826	RG
0.271689	6.65792	6.06577	1.72641e-07	1.48298e-06	7.081	5.22662	RG
0.248694	5.16041	5.99369	1.72807e-07	1.48354e-06	7.04881	5.22644	RG
0.249605	6.90366	5.9941	1.73e-07	1.48419e-06	6.81278	5.22623	RG
0.581674	4.38099	6.01975	1.73084e-07	1.48419e-06	7.59411	5.22614	RG
-0.501826	5.46382	-6.03196	1.73215e-07	1.48445e-06	7.02792	-5.226	RG
-0.235994	6.1694	-6.03387	1.73876e-07	1.48926e-06	7.10979	-5.2253	RG
0.225975	7.46306	6.01928	1.74202e-07	1.49118e-06	6.82428	5.22495	RG
0.252429	6.42097	6.01912	1.74792e-07	1.49536e-06	6.92587	5.22432	RG
0.342596	5.29936	6.04833	1.74948e-07	1.49583e-06	7.28817	5.22416	RG
0.496093	4.54563	5.98756	1.75712e-07	1.5015e-06	6.97829	5.22335	RG
0.239431	6.97294	6.00442	1.76024e-07	1.50329e-06	6.82394	5.22302	RG
-0.370348	8.48618	-6.04714	1.765e-07	1.50648e-06	7.04144	-5.22252	RG
0.318799	6.77775	6.01736	1.76636e-07	1.50677e-06	6.81131	5.22238	RG
-1.23162	4.7602	-6.01223	1.77915e-07	1.5168e-06	7.09783	-5.22105	RG
0.254635	6.86785	6.02576	1.78748e-07	1.52302e-06	6.91602	5.22018	RG
-0.582078	5.29667	-6.02786	1.80387e-07	1.5361e-06	7.03047	-5.21849	RG
-0.537682	8.901	-5.99221	1.80855e-07	1.53919e-06	6.71422	-5.21801	RG
-0.379901	5.35779	-6.06512	1.82632e-07	1.55343e-06	7.12813	-5.2162	RG
0.406359	5.47184	6.03581	1.85967e-07	1.58088e-06	7.07769	5.21284	RG
0.341996	5.09854	5.95501	1.87475e-07	1.59278e-06	6.94432	5.21135	RG
0.408544	4.31823	5.94986	1.88441e-07	1.60006e-06	7.29097	5.21039	RG
0.609039	2.89296	5.98773	1.8968e-07	1.60966e-06	7.21697	5.20918	RG
-0.37208	4.27412	-5.99264	1.90268e-07	1.61373e-06	7.11097	-5.2086	RG
-0.256877	6.54852	-6.04512	1.91569e-07	1.62382e-06	6.97136	-5.20734	RG
0.319258	5.85205	6.01846	1.91901e-07	1.6257e-06	7.01519	5.20702	RG
0.530527	4.06611	5.98515	1.92521e-07	1.63002e-06	7.03839	5.20642	RG
-0.424216	4.41858	-6.17753	1.93117e-07	1.63413e-06	7.90099	-5.20584	RG
-0.301993	6.18909	-6.00232	1.93463e-07	1.63612e-06	6.84875	-5.20551	RG
-0.296411	8.09587	-5.97931	1.94869e-07	1.64706e-06	6.77746	-5.20417	RG
-0.378294	11.7553	-5.98095	1.95157e-07	1.64855e-06	6.75736	-5.20389	RG
0.251307	5.43577	5.96101	1.96048e-07	1.65513e-06	6.86966	5.20305	RG
1.03651	2.77445	6.01305	1.97365e-07	1.6653e-06	7.16207	5.2018	RG
-0.685566	1.96604	-6.06538	1.98282e-07	1.67208e-06	7.35915	-5.20094	RG
-0.363407	4.94474	-5.96093	1.98702e-07	1.67466e-06	7.42865	-5.20055	RG
0.298201	5.17855	6.06241	1.99247e-07	1.6783e-06	7.63332	5.20004	RG
0.326423	5.55507	5.9859	1.99656e-07	1.68078e-06	6.92466	5.19966	RG
-0.365227	6.0692	-5.97852	2.0089e-07	1.69021e-06	6.74538	-5.19851	RG
0.332821	5.6269	5.95674	2.01273e-07	1.69246e-06	6.75385	5.19816	RG
0.342812	4.99276	6.11112	2.03668e-07	1.71163e-06	7.58086	5.19596	RG
-0.343765	6.26755	-5.982	2.03983e-07	1.71264e-06	6.79131	-5.19567	RG
-0.350484	5.25485	-5.99825	2.04022e-07	1.71264e-06	6.96599	-5.19564	RG
0.542041	4.6987	5.99665	2.06467e-07	1.73218e-06	6.97364	5.19342	RG
0.324118	6.09867	5.98105	2.08453e-07	1.74786e-06	6.79818	5.19164	RG
-0.296351	4.89867	-5.96371	2.08828e-07	1.75001e-06	7.10725	-5.1913	RG
-0.54188	6.90051	-5.99532	2.09313e-07	1.75307e-06	6.77599	-5.19087	RG
-0.658914	3.4604	-5.95125	2.13491e-07	1.78688e-06	6.9739	-5.18719	RG
-0.97081	1.83632	-5.9207	2.13592e-07	1.78688e-06	6.95797	-5.1871	RG
0.319422	4.54693	5.84951	2.13959e-07	1.78893e-06	6.69386	5.18678	RG
0.845827	2.03808	6.0336	2.14732e-07	1.79438e-06	7.45246	5.18611	RG
-0.231412	7.09274	-5.94341	2.15189e-07	1.79718e-06	6.83975	-5.18571	RG
0.291591	5.57954	5.9308	2.15671e-07	1.80019e-06	6.80977	5.1853	RG
0.27661	7.28754	5.95235	2.16322e-07	1.8046e-06	6.57786	5.18474	RG
0.447138	4.86394	5.97363	2.16665e-07	1.80644e-06	6.86101	5.18444	RG
-0.371795	5.01983	-5.99273	2.16889e-07	1.80729e-06	7.09167	-5.18425	RG
-0.27463	6.26194	-5.96813	2.17746e-07	1.8134e-06	6.71267	-5.18351	RG
-0.276862	7.8067	-5.949	2.18141e-07	1.81567e-06	6.60102	-5.18317	RG
0.295411	5.55452	5.92304	2.19975e-07	1.8299e-06	6.7449	5.18161	RG
0.468195	3.70633	5.99371	2.20755e-07	1.83535e-06	7.14201	5.18095	RG
0.361363	4.7893	6.04654	2.2128e-07	1.83868e-06	7.31052	5.18051	RG
0.380178	6.7484	5.96847	2.2225e-07	1.8457e-06	6.66182	5.17969	RG
-0.290036	5.68792	-5.96723	2.22921e-07	1.84969e-06	6.73594	-5.17913	RG
0.568618	3.84797	5.97782	2.22981e-07	1.84969e-06	7.0294	5.17908	RG
0.301135	5.84763	5.94093	2.23916e-07	1.8564e-06	6.68431	5.1783	RG
-0.438141	4.48422	-5.92655	2.25219e-07	1.86615e-06	7.43214	-5.17722	RG
-0.293257	6.15559	-5.96963	2.25817e-07	1.87006e-06	6.72392	-5.17672	RG
0.303804	4.45575	6.07305	2.26043e-07	1.87088e-06	7.90615	5.17654	RG
0.404797	3.97197	5.95798	2.29961e-07	1.90224e-06	6.99336	5.17333	RG
-0.403931	3.94645	-5.86381	2.30336e-07	1.90427e-06	6.80077	-5.17302	RG
0.23501	6.21872	5.94161	2.31301e-07	1.91118e-06	6.61852	5.17224	RG
0.669741	2.53125	6.01222	2.33522e-07	1.92846e-06	7.22245	5.17046	RG
0.34969	5.5309	5.93337	2.34486e-07	1.93533e-06	6.72877	5.16969	RG
-0.32831	6.04601	-5.91735	2.35867e-07	1.94564e-06	6.56055	-5.16859	RG
-0.463996	5.5052	-5.92132	2.36205e-07	1.94734e-06	6.6398	-5.16832	RG
-0.461332	3.64529	-5.8859	2.37951e-07	1.96063e-06	6.77685	-5.16695	RG
0.240029	6.89673	5.93004	2.38695e-07	1.96567e-06	6.49734	5.16636	RG
0.395499	4.7945	5.77868	2.38828e-07	1.96567e-06	6.91976	5.16626	RG
0.397544	5.43499	5.92893	2.40686e-07	1.97985e-06	6.67424	5.16481	RG
0.39183	4.56649	5.90297	2.41688e-07	1.98698e-06	6.70784	5.16403	RG
-0.411606	4.47435	-5.91383	2.42838e-07	1.99533e-06	6.71644	-5.16314	RG
-0.534155	8.41119	-6.00993	2.43081e-07	1.99622e-06	6.81557	-5.16296	RG
-0.305512	4.58506	-5.91428	2.44462e-07	2.00644e-06	6.70549	-5.1619	RG
0.315409	5.1017	5.83926	2.46292e-07	2.02034e-06	6.64446	5.1605	RG
0.325634	5.13868	5.92169	2.467e-07	2.02256e-06	6.65726	5.16019	RG
0.278606	7.41877	5.91403	2.47803e-07	2.03047e-06	6.43458	5.15935	RG
-0.346012	6.24828	-5.88633	2.48683e-07	2.03633e-06	6.85656	-5.15869	RG
-0.608712	2.67474	-5.87179	2.48794e-07	2.03633e-06	6.78074	-5.15861	RG
0.431222	6.28118	5.90264	2.4953e-07	2.04122e-06	6.49424	5.15805	RG
0.242455	5.14915	5.82481	2.50237e-07	2.04538e-06	6.50102	5.15752	RG
-0.304446	6.48138	-5.90769	2.50316e-07	2.04538e-06	6.49476	-5.15746	RG
0.329592	6.004	5.93069	2.51224e-07	2.05166e-06	6.5856	5.15679	RG
-0.374245	4.62632	-5.92352	2.51626e-07	2.05381e-06	6.92469	-5.15649	RG
0.540458	3.68761	5.95522	2.52214e-07	2.05747e-06	7.08676	5.15605	RG
0.418505	7.26231	5.9217	2.52675e-07	2.06009e-06	6.49112	5.15571	RG
0.23205	8.16476	5.91332	2.52926e-07	2.061e-06	6.39004	5.15552	RG
0.363709	4.8717	5.88458	2.53157e-07	2.06174e-06	6.63509	5.15535	RG
0.381191	7.20619	5.93203	2.54937e-07	2.07509e-06	6.58821	5.15404	RG
-0.385127	7.89439	-5.92418	2.5615e-07	2.08381e-06	6.47512	-5.15315	RG
-0.299815	5.51973	-6.02761	2.5722e-07	2.09136e-06	7.09887	-5.15237	RG
-0.65276	3.22906	-5.90312	2.61483e-07	2.12485e-06	6.76027	-5.14928	RG
-0.303419	7.43444	-5.89897	2.62569e-07	2.13251e-06	6.60954	-5.14851	RG
0.294669	5.71783	5.93721	2.64352e-07	2.1458e-06	6.78867	5.14724	RG
-0.546371	3.7349	-5.87574	2.66227e-07	2.15983e-06	6.69168	-5.14591	RG
0.339141	5.17251	5.96267	2.68028e-07	2.17325e-06	7.04161	5.14464	RG
0.429813	4.95215	5.92064	2.68601e-07	2.1767e-06	6.64157	5.14424	RG
-0.854003	3.42436	-5.90498	2.69624e-07	2.18379e-06	6.79251	-5.14353	RG
0.258389	7.19786	5.87317	2.706e-07	2.1905e-06	6.35677	5.14285	RG
0.45316	7.00578	5.91208	2.71343e-07	2.1953e-06	6.51353	5.14234	RG
0.256366	6.34019	5.854	2.71827e-07	2.19801e-06	6.40937	5.142	RG
-0.465627	4.18316	-5.86874	2.73085e-07	2.20698e-06	6.60541	-5.14113	RG
-0.30446	4.74399	-5.91021	2.74238e-07	2.21508e-06	6.81775	-5.14034	RG
0.274201	4.64949	5.65951	2.74702e-07	2.21761e-06	6.47916	5.14002	RG
-0.485028	4.46255	-5.87107	2.75023e-07	2.21899e-06	6.59096	-5.13981	RG
0.35278	5.62816	5.91896	2.77127e-07	2.23474e-06	6.68114	5.13837	RG
-0.287135	5.9872	-5.87854	2.79056e-07	2.24907e-06	6.44546	-5.13707	RG
0.318688	5.43953	5.8662	2.80716e-07	2.26121e-06	6.59718	5.13595	RG
-0.771871	3.11968	-5.92361	2.81052e-07	2.26268e-06	6.88462	-5.13573	RG
-0.472832	3.34894	-5.84704	2.84476e-07	2.289e-06	7.2103	-5.13345	RG
-0.355752	4.44133	-5.92071	2.85798e-07	2.29839e-06	6.75311	-5.13258	RG
-0.303217	5.28645	-5.86584	2.86033e-07	2.29902e-06	6.49378	-5.13242	RG
-0.474616	4.08303	-5.85198	2.86944e-07	2.30509e-06	6.7231	-5.13183	RG
0.22298	6.14368	5.82401	2.88233e-07	2.31418e-06	6.31874	5.13098	RG
-0.32004	7.31265	-5.93374	2.8871e-07	2.3155e-06	6.51666	-5.13067	RG
0.288625	4.8779	5.89518	2.88712e-07	2.3155e-06	6.69888	5.13067	RG
0.315033	4.64721	5.8239	2.89106e-07	2.31741e-06	6.50646	5.13041	RG
-0.294537	5.44894	-5.86182	2.91073e-07	2.3319e-06	6.58259	-5.12914	RG
-0.289095	4.9678	-5.85068	2.91315e-07	2.33227e-06	6.71955	-5.12898	RG
-0.314856	6.3787	-5.8982	2.91435e-07	2.33227e-06	6.57499	-5.1289	RG
-0.310663	6.96453	-5.86138	2.91904e-07	2.33476e-06	6.27367	-5.1286	RG
0.277593	5.3928	6.04681	2.92811e-07	2.34074e-06	7.38182	5.12802	RG
0.318205	5.00897	5.80931	2.9309e-07	2.3417e-06	6.95968	5.12784	RG
-0.344501	8.38611	-5.86113	2.94694e-07	2.35325e-06	6.26555	-5.12681	RG
-0.359897	5.34914	-5.89502	2.95427e-07	2.35782e-06	6.52394	-5.12634	RG
-2.02985	1.02798	-5.83919	2.96048e-07	2.3615e-06	6.10443	-5.12595	RG
0.28029	7.29226	5.87547	2.97164e-07	2.36912e-06	6.38044	5.12524	RG
-1.2613	2.99907	-5.86114	2.97611e-07	2.37141e-06	6.65161	-5.12495	RG
0.370775	5.70103	5.89791	2.98154e-07	2.37445e-06	6.52537	5.12461	RG
-0.307104	5.38921	-5.90814	2.98428e-07	2.37535e-06	6.61827	-5.12444	RG
-0.359885	6.19477	-5.8889	2.99307e-07	2.38105e-06	6.82753	-5.12388	RG
0.25759	6.35866	5.91046	3.00296e-07	2.38763e-06	6.57377	5.12326	RG
0.24531	5.23816	5.86229	3.04003e-07	2.41553e-06	6.45522	5.12095	RG
-0.290421	6.10841	-5.85526	3.04187e-07	2.41553e-06	6.29515	-5.12083	RG
-0.239361	6.13003	-5.84564	3.04295e-07	2.41553e-06	6.32242	-5.12077	RG
0.231098	5.51003	5.88404	3.04629e-07	2.41688e-06	6.51698	5.12056	RG
0.290529	5.20149	5.81167	3.05043e-07	2.41886e-06	6.52018	5.1203	RG
-0.401258	10.8547	-5.88209	3.07712e-07	2.43871e-06	6.70535	-5.11866	RG
-0.978241	4.27583	-5.86929	3.09895e-07	2.45255e-06	6.65677	-5.11733	RG
-0.316219	4.67783	-6.01547	3.0991e-07	2.45255e-06	7.54208	-5.11732	RG
0.47271	4.05739	5.90477	3.10021e-07	2.45255e-06	6.79745	5.11725	RG
0.227795	5.31143	5.8033	3.10123e-07	2.45255e-06	6.5328	5.11719	RG
-0.475962	6.66412	-5.82104	3.11864e-07	2.46499e-06	6.36919	-5.11613	RG
0.360774	7.06157	5.8648	3.12341e-07	2.46744e-06	6.30802	5.11584	RG
-0.327227	5.34545	-6.06302	3.12842e-07	2.47008e-06	7.66629	-5.11554	RG
0.240465	7.13387	5.84007	3.13748e-07	2.47591e-06	6.25472	5.115	RG
0.303873	5.24007	5.86076	3.15629e-07	2.48942e-06	6.88453	5.11387	RG
0.438398	4.31489	5.83183	3.15847e-07	2.48981e-06	6.48416	5.11374	RG
-0.25638	5.40376	-5.83174	3.17536e-07	2.50178e-06	6.42462	-5.11273	RG
0.545675	4.04751	5.75335	3.1775e-07	2.50213e-06	6.66735	5.1126	RG
0.736132	2.74803	5.87726	3.19311e-07	2.51308e-06	6.79334	5.11168	RG
0.33879	6.29553	5.82618	3.21529e-07	2.52919e-06	6.23351	5.11037	RG
0.319069	5.13027	5.85081	3.21702e-07	2.5292e-06	6.4927	5.11027	RG
-0.341197	5.21736	-5.88537	3.23665e-07	2.54328e-06	6.54637	-5.10912	RG
0.202488	7.06475	5.83199	3.24681e-07	2.5499e-06	6.19151	5.10853	RG
-0.335058	5.76246	-5.93741	3.253e-07	2.55341e-06	6.87277	-5.10817	RG
0.573449	3.40177	5.81781	3.2719e-07	2.56688e-06	6.51196	5.10707	RG
-0.289729	6.04901	-5.79755	3.27877e-07	2.5709e-06	6.71349	-5.10668	RG
0.280377	6.01232	5.8355	3.29019e-07	2.57848e-06	6.27842	5.10602	RG
0.257712	5.59992	5.86723	3.35344e-07	2.62665e-06	6.44798	5.10242	RG
0.276615	7.03856	5.81062	3.39556e-07	2.65824e-06	6.34534	5.10005	RG
0.418156	4.41334	5.83888	3.42327e-07	2.67851e-06	6.59648	5.09852	RG
-0.488468	4.15244	-5.88006	3.44221e-07	2.69189e-06	6.61497	-5.09747	RG
0.28571	6.05413	5.83084	3.46382e-07	2.70736e-06	6.32123	5.09629	RG
0.405248	5.13524	5.83368	3.46813e-07	2.70929e-06	6.3656	5.09605	RG
0.267067	4.75952	5.8416	3.48295e-07	2.71943e-06	6.55207	5.09524	RG
-0.49431	5.78012	-5.82645	3.492e-07	2.7245e-06	6.27826	-5.09475	RG
-0.363841	7.19703	-5.85091	3.49314e-07	2.7245e-06	6.31377	-5.09469	RG
-0.344949	4.82893	-5.84743	3.53526e-07	2.75489e-06	6.52498	-5.09242	RG
0.271222	5.63275	5.81567	3.53584e-07	2.75489e-06	6.87663	5.09239	RG
-0.408632	4.38961	-5.81873	3.56065e-07	2.7708e-06	6.36417	-5.09106	RG
-0.401375	4.9281	-5.84806	3.56121e-07	2.7708e-06	6.48637	-5.09103	RG
-0.400202	4.36061	-5.82816	3.56189e-07	2.7708e-06	6.41455	-5.091	RG
-0.454129	5.07041	-5.8075	3.5704e-07	2.77595e-06	6.27657	-5.09054	RG
0.305699	5.50227	5.78919	3.58433e-07	2.78532e-06	6.26206	5.0898	RG
0.273741	8.55323	5.79728	3.6303e-07	2.81955e-06	6.06085	5.08739	RG
-0.413702	10.0335	-5.86351	3.66862e-07	2.84782e-06	6.69821	-5.08539	RG
-0.465641	3.61389	-5.78599	3.67361e-07	2.8496e-06	6.62928	-5.08514	RG
0.336828	6.22481	5.79668	3.67478e-07	2.8496e-06	6.15608	5.08508	RG
0.403713	4.86265	5.76393	3.6888e-07	2.85897e-06	6.3029	5.08435	RG
-0.260462	5.35168	-5.81139	3.69344e-07	2.86106e-06	6.29775	-5.08412	RG
0.356565	4.75814	5.80285	3.74883e-07	2.90244e-06	6.41778	5.08129	RG
-0.35987	6.29965	-5.80767	3.76174e-07	2.91048e-06	6.10077	-5.08064	RG
0.263131	5.77116	5.82097	3.76387e-07	2.91048e-06	6.38159	5.08053	RG
-0.264301	7.24729	-5.79995	3.76514e-07	2.91048e-06	6.10267	-5.08046	RG
-0.449539	8.47096	-5.79196	3.77607e-07	2.91741e-06	6.00558	-5.07991	RG
-0.357118	5.23571	-5.80313	3.78033e-07	2.91916e-06	6.27453	-5.0797	RG
0.218336	6.07747	5.78778	3.79964e-07	2.93255e-06	6.24844	5.07873	RG
0.33899	5.36284	5.72567	3.80587e-07	2.93582e-06	6.31095	5.07842	RG
0.481953	4.03985	5.81716	3.83655e-07	2.95776e-06	6.44401	5.07689	RG
-0.391492	7.87531	-5.80279	3.83994e-07	2.95776e-06	6.49087	-5.07673	RG
-0.359284	5.11933	-5.7625	3.84034e-07	2.95776e-06	6.57651	-5.07671	RG
0.375326	3.59982	5.84127	3.89711e-07	2.99992e-06	6.58985	5.07392	RG
0.319773	4.42023	5.74164	3.91637e-07	3.01317e-06	6.3241	5.07298	RG
-0.440438	4.52012	-5.79032	3.92083e-07	3.01503e-06	6.37046	-5.07276	RG
0.30627	7.3812	5.81641	3.93129e-07	3.0215e-06	6.09192	5.07226	RG
-0.331537	9.65242	-5.78095	3.95594e-07	3.03886e-06	6.01577	-5.07107	RG
0.408437	5.59316	5.83418	3.96485e-07	3.04412e-06	6.2868	5.07064	RG
-0.281144	5.40007	-5.86663	3.98744e-07	3.05987e-06	6.51371	-5.06956	RG
0.422997	6.81752	5.79141	4.02308e-07	3.08562e-06	6.02053	5.06786	RG
-0.633811	3.67267	-5.7287	4.02563e-07	3.08597e-06	6.30624	-5.06774	RG
0.677145	2.09189	5.57144	4.04232e-07	3.09715e-06	6.25909	5.06695	RG
0.343055	4.69985	5.82454	4.10494e-07	3.1435e-06	6.41028	5.06403	RG
0.262709	5.57002	5.79741	4.11259e-07	3.14772e-06	6.1596	5.06367	RG
-0.615214	2.28546	-5.75381	4.12799e-07	3.15787e-06	6.91561	-5.06296	RG
-0.31994	5.89979	-5.75604	4.13856e-07	3.16432e-06	6.07012	-5.06247	RG
-0.351199	4.84372	-5.74814	4.15411e-07	3.17456e-06	6.11141	-5.06176	RG
0.459022	5.54937	5.78196	4.16146e-07	3.17853e-06	6.10646	5.06142	RG
-0.38114	5.48699	-5.77399	4.24525e-07	3.24085e-06	6.07634	-5.05762	RG
-0.521963	3.48383	-5.75879	4.30221e-07	3.28263e-06	6.2515	-5.05508	RG
-0.2916	6.00432	-5.77291	4.305e-07	3.28306e-06	6.20105	-5.05495	RG
0.241874	6.34823	5.9049	4.34132e-07	3.30905e-06	6.6583	5.05335	RG
-0.357777	6.50336	-5.77575	4.38708e-07	3.3422e-06	6.02004	-5.05135	RG
-0.371028	6.1708	-5.75004	4.40082e-07	3.35094e-06	5.94937	-5.05075	RG
0.373776	4.74386	5.78774	4.46121e-07	3.39465e-06	6.36321	5.04814	RG
-0.345201	6.73731	-5.77264	4.46283e-07	3.39465e-06	6.00112	-5.04808	RG
0.403766	5.13649	5.78703	4.46521e-07	3.39471e-06	6.15176	5.04797	RG
0.632089	2.22985	5.76593	4.48507e-07	3.40805e-06	6.63929	5.04713	RG
0.426757	4.65579	5.74279	4.494e-07	3.41274e-06	6.21278	5.04675	RG
0.286645	5.34412	5.74833	4.49587e-07	3.41274e-06	6.16169	5.04667	RG
-0.445037	5.52329	-5.76114	4.52353e-07	3.43198e-06	6.04531	-5.04549	RG
-0.48339	3.46983	-5.74341	4.53914e-07	3.44058e-06	6.17281	-5.04483	RG
0.474549	6.16979	5.83513	4.53954e-07	3.44058e-06	6.25637	5.04482	RG
0.384863	5.2861	5.77045	4.55542e-07	3.44995e-06	6.12339	5.04415	RG
0.281484	5.83466	5.79925	4.55659e-07	3.44995e-06	6.27214	5.0441	RG
0.424442	3.64209	5.7482	4.61812e-07	3.49475e-06	6.22841	5.04153	RG
0.269447	5.71942	5.80692	4.62317e-07	3.49678e-06	6.19953	5.04133	RG
0.277435	5.67088	5.75319	4.63462e-07	3.50364e-06	6.0494	5.04085	RG
0.442266	5.54941	5.75937	4.63727e-07	3.50384e-06	6.05354	5.04074	RG
-0.280062	6.29887	-5.7344	4.70494e-07	3.55137e-06	5.84933	-5.03797	RG
-0.485825	4.09938	-5.77962	4.70498e-07	3.55137e-06	6.6442	-5.03797	RG
-1.1291	1.6435	-5.72412	4.72456e-07	3.56432e-06	6.13922	-5.03717	RG
0.347005	4.62817	5.70544	4.74296e-07	3.57489e-06	5.9992	5.03643	RG
0.26957	5.97039	5.73545	4.74341e-07	3.57489e-06	5.9275	5.03641	RG
0.216688	6.90021	5.77467	4.7512e-07	3.57893e-06	5.98052	5.0361	RG
-0.294867	6.24166	-5.78546	4.81718e-07	3.62678e-06	6.17887	-5.03345	RG
0.358697	6.61394	5.73467	4.83369e-07	3.63735e-06	6.36099	5.0328	RG
-0.503258	3.44489	-5.69674	4.85903e-07	3.65456e-06	6.31711	-5.0318	RG
0.347735	3.7529	5.76297	4.87863e-07	3.66743e-06	6.30848	5.03103	RG
-0.342281	11.1321	-5.73893	4.88173e-07	3.66789e-06	5.86879	-5.0309	RG
0.35935	5.87856	5.75004	4.89548e-07	3.67635e-06	5.96507	5.03036	RG
-0.493101	3.45757	-5.67703	4.9195e-07	3.6925e-06	6.06163	-5.02943	RG
-0.331697	5.10735	-5.73144	4.92603e-07	3.695e-06	5.98491	-5.02917	RG
0.373658	6.18003	5.76572	4.92784e-07	3.695e-06	6.02626	5.0291	RG
0.193362	8.47746	5.71168	4.94192e-07	3.70368e-06	5.71972	5.02855	RG
0.6828	2.77504	5.75613	4.9516e-07	3.70904e-06	6.42044	5.02818	RG
-0.281123	9.13173	-5.72091	4.95537e-07	3.70999e-06	5.87644	-5.02803	RG
-0.487383	3.50231	-5.6922	4.96385e-07	3.71445e-06	6.1568	-5.0277	RG
0.335397	5.79737	5.71883	4.98787e-07	3.73053e-06	5.84706	5.02678	RG
-0.407999	3.96581	-5.69534	4.99952e-07	3.73735e-06	5.98346	-5.02633	RG
-0.461833	4.0272	-5.78168	5.04285e-07	3.76783e-06	6.6731	-5.02468	RG
-0.507522	9.48069	-5.73434	5.06046e-07	3.77734e-06	6.04744	-5.02401	RG
0.439712	4.98164	5.75963	5.06069e-07	3.77734e-06	6.07674	5.024	RG
-0.306468	8.07226	-5.71558	5.07981e-07	3.78969e-06	5.75963	-5.02327	RG
-0.265231	5.16447	-5.70439	5.09234e-07	3.79712e-06	5.90544	-5.0228	RG
0.262674	5.71005	5.70781	5.09692e-07	3.79861e-06	5.96973	5.02263	RG
-0.240249	5.64873	-5.70234	5.12282e-07	3.81598e-06	5.85422	-5.02165	RG
-0.571556	4.11457	-5.92363	5.15838e-07	3.84053e-06	6.98544	-5.02033	RG
-0.294017	5.02927	-5.68747	5.17799e-07	3.85319e-06	5.9717	-5.0196	RG
0.328655	5.12782	5.69504	5.19923e-07	3.86704e-06	6.0792	5.01881	RG
-0.459015	4.93949	-5.70233	5.24776e-07	3.90117e-06	5.88066	-5.01703	RG
0.246183	6.02764	5.68133	5.27451e-07	3.91908e-06	5.96481	5.01605	RG
0.346802	7.37499	5.7026	5.29802e-07	3.93456e-06	5.72176	5.01519	RG
0.404217	4.41644	5.74581	5.31684e-07	3.94656e-06	6.10813	5.01451	RG
0.379859	6.70698	5.71769	5.32421e-07	3.95004e-06	5.77702	5.01425	RG
0.278125	8.63952	5.69744	5.3508e-07	3.96777e-06	5.66694	5.01329	RG
0.219898	6.98018	5.74705	5.36671e-07	3.97757e-06	5.93853	5.01272	RG
0.434278	5.51746	5.78405	5.39616e-07	3.99738e-06	6.17716	5.01166	RG
-0.57008	3.13598	-5.74076	5.42789e-07	4.01887e-06	6.24835	-5.01054	RG
0.207509	6.20624	5.70125	5.43655e-07	4.02327e-06	5.77281	5.01023	RG
0.290932	5.99375	5.72096	5.52184e-07	4.08434e-06	5.84452	5.00723	RG
-0.483627	4.46111	-5.70721	5.52862e-07	4.08708e-06	5.99512	-5.007	RG
0.203018	6.92233	5.6818	5.5343e-07	4.08708e-06	5.68532	5.0068	RG
-0.381938	4.12084	-5.66705	5.53622e-07	4.08708e-06	5.99743	-5.00673	RG
0.551955	3.54972	5.6178	5.53664e-07	4.08708e-06	6.29332	5.00672	RG
0.319001	5.19405	5.6856	5.57059e-07	4.10879e-06	6.09394	5.00554	RG
0.381227	5.00348	5.68653	5.57162e-07	4.10879e-06	5.8632	5.0055	RG
0.481841	3.89973	5.66374	5.59645e-07	4.12504e-06	5.976	5.00465	RG
-0.349392	7.19922	-5.6989	5.60084e-07	4.12621e-06	5.66284	-5.0045	RG
-0.323864	9.56966	-5.67212	5.61131e-07	4.13186e-06	5.75272	-5.00414	RG
-0.34732	3.9684	-5.69569	5.64418e-07	4.15399e-06	5.98997	-5.00301	RG
0.443656	4.60933	5.69532	5.65304e-07	4.15844e-06	6.16773	5.00271	RG
0.438304	3.70718	5.70361	5.70047e-07	4.19124e-06	6.0502	5.0011	RG
-0.34061	6.41104	-5.67554	5.70582e-07	4.19308e-06	5.70443	-5.00092	RG
-0.510287	11.4707	-5.69966	5.71952e-07	4.20105e-06	5.80418	-5.00046	RG
0.29636	6.32981	5.67601	5.74666e-07	4.21889e-06	5.73595	4.99954	RG
-0.290651	5.50084	-5.66437	5.74957e-07	4.21893e-06	5.89421	-4.99944	RG
0.403089	3.65143	5.68106	5.7735e-07	4.23438e-06	5.99424	4.99864	RG
0.490652	3.00396	5.5999	5.79118e-07	4.24523e-06	6.25468	4.99805	RG
-0.453747	5.20597	-5.67524	5.80018e-07	4.24972e-06	5.7885	-4.99775	RG
0.281874	5.67075	5.63923	5.80907e-07	4.25412e-06	5.71996	4.99746	RG
0.250638	6.76963	5.68835	5.84119e-07	4.27372e-06	5.66244	4.9964	RG
0.264084	7.10204	5.68458	5.84163e-07	4.27372e-06	5.67457	4.99638	RG
-0.288925	5.23089	-5.68313	5.88625e-07	4.30423e-06	5.87952	-4.99491	RG
0.356506	5.00574	5.70828	5.98569e-07	4.37477e-06	5.99072	4.99168	RG
-0.309765	6.34384	-5.69334	6.0001e-07	4.38314e-06	5.89773	-4.99121	RG
-0.271812	6.99805	-5.71154	6.00694e-07	4.38596e-06	5.92906	-4.99099	RG
0.352333	4.66478	5.6505	6.01958e-07	4.39301e-06	5.80847	4.99059	RG
-0.900264	1.48336	-5.68151	6.02384e-07	4.39395e-06	6.05503	-4.99045	RG
-0.246908	7.38514	-5.6903	6.02723e-07	4.39425e-06	5.74319	-4.99034	RG
-0.2781	6.24216	-5.68567	6.04563e-07	4.40548e-06	5.71722	-4.98975	RG
0.233883	6.12872	5.65724	6.0932e-07	4.43796e-06	5.60554	4.98824	RG
0.268025	5.98297	5.68458	6.12877e-07	4.46166e-06	5.76757	4.98711	RG
0.315094	6.3759	5.66799	6.13586e-07	4.46461e-06	5.64157	4.98689	RG
-0.563122	4.13231	-5.69492	6.14316e-07	4.46772e-06	6.43846	-4.98666	RG
-0.750869	3.52682	-5.60528	6.16702e-07	4.48093e-06	5.85985	-4.98591	RG
0.271536	5.92659	5.65179	6.1674e-07	4.48093e-06	5.67164	4.9859	RG
-0.27369	6.26447	-5.59798	6.17335e-07	4.48305e-06	5.79302	-4.98571	RG
-0.446816	7.24287	-5.6572	6.20106e-07	4.50096e-06	5.52428	-4.98485	RG
0.382126	4.57476	5.66902	6.25468e-07	4.53765e-06	5.9467	4.98318	RG
0.331147	4.8029	5.7232	6.27569e-07	4.55065e-06	6.01138	4.98253	RG
-0.250564	6.39599	-5.6567	6.27902e-07	4.55082e-06	5.55471	-4.98243	RG
-0.412692	4.70981	-5.67259	6.32644e-07	4.58125e-06	5.85066	-4.98098	RG
0.353334	7.58867	5.64859	6.32886e-07	4.58125e-06	5.51456	4.9809	RG
0.460964	3.44627	5.45941	6.33031e-07	4.58125e-06	5.81922	4.98086	RG
0.256844	6.11385	5.658	6.36043e-07	4.60078e-06	5.62103	4.97994	RG
-0.361535	5.05179	-5.64149	6.37651e-07	4.61015e-06	5.8837	-4.97945	RG
0.592168	4.25387	5.6815	6.39021e-07	4.61779e-06	5.86173	4.97904	RG
0.286212	5.7593	5.65343	6.41077e-07	4.63038e-06	5.64074	4.97841	RG
-0.788065	1.94918	-5.64541	6.42039e-07	4.63506e-06	5.8483	-4.97812	RG
-2.03828	1.93612	-5.6437	6.4281e-07	4.63836e-06	5.69548	-4.97789	RG
-0.214033	6.191	-5.62069	6.47526e-07	4.66855e-06	5.69982	-4.97648	RG
0.394218	5.34116	5.64439	6.47627e-07	4.66855e-06	5.66192	4.97644	RG
-0.315939	5.21342	-5.57646	6.48429e-07	4.67205e-06	5.59425	-4.97621	RG
-0.358726	4.331	-5.69172	6.49151e-07	4.67497e-06	5.96453	-4.97599	RG
-0.254953	6.87919	-5.6688	6.51111e-07	4.68679e-06	5.60443	-4.97541	RG
-0.308774	4.64442	-5.69651	6.54924e-07	4.71194e-06	6.1268	-4.97427	RG
0.664239	2.70701	5.58529	6.58585e-07	4.73596e-06	6.02553	4.97319	RG
0.231353	7.39895	5.67204	6.59665e-07	4.74142e-06	5.60626	4.97288	RG
0.280682	7.19617	5.63792	6.60847e-07	4.7476e-06	5.49259	4.97253	RG
-0.480827	3.91017	-5.70377	6.65556e-07	4.77708e-06	6.18472	-4.97115	RG
0.248227	4.63973	5.63617	6.65815e-07	4.77708e-06	5.80841	4.97108	RG
0.26584	7.80478	5.63907	6.65921e-07	4.77708e-06	5.60243	4.97105	RG
0.208743	7.1748	5.62953	6.66607e-07	4.77967e-06	5.49612	4.97085	RG
-0.27369	5.95881	-5.67347	6.68491e-07	4.79086e-06	5.67847	-4.9703	RG
0.370106	4.21239	5.69309	6.7014e-07	4.80034e-06	5.99058	4.96982	RG
0.323035	4.69696	5.59521	6.7736e-07	4.8497e-06	5.68469	4.96774	RG
0.457465	3.38767	5.61935	6.78981e-07	4.85895e-06	5.93176	4.96728	RG
0.407513	4.64159	5.69808	6.81245e-07	4.87278e-06	5.93559	4.96664	RG
0.290497	5.55934	5.71125	6.85428e-07	4.90033e-06	5.95706	4.96545	RG
0.250912	6.65084	5.64128	6.88014e-07	4.91644e-06	5.51089	4.96472	RG
0.332188	7.09333	5.64247	6.88976e-07	4.92093e-06	5.47179	4.96445	RG
0.327419	4.79593	5.62323	6.9234e-07	4.94256e-06	5.62798	4.9635	RG
-0.197499	7.15025	-5.6066	6.98521e-07	4.98427e-06	5.57989	-4.96177	RG
0.527716	2.71678	5.60226	7.00521e-07	4.99612e-06	5.79539	4.96122	RG
0.206228	7.51753	5.60637	7.01356e-07	4.99966e-06	5.58767	4.96099	RG
0.198967	6.72155	5.60731	7.04201e-07	5.01752e-06	5.46333	4.9602	RG
-0.240511	5.60882	-5.61727	7.07273e-07	5.03697e-06	5.5352	-4.95936	RG
0.61344	3.13991	5.70885	7.08549e-07	5.04362e-06	6.1693	4.95901	RG
-0.28242	8.54453	-5.63798	7.1224e-07	5.06746e-06	5.39329	-4.958	RG
-0.279972	5.03317	-5.60972	7.12974e-07	5.07023e-06	5.57045	-4.9578	RG
0.707741	3.46759	5.57437	7.15825e-07	5.08802e-06	5.75609	4.95702	RG
0.263843	5.9574	5.69632	7.16418e-07	5.08802e-06	6.34318	4.95686	RG
-0.307636	5.41728	-5.60959	7.16511e-07	5.08802e-06	5.65914	-4.95683	RG
0.437725	3.54346	5.63707	7.19698e-07	5.1082e-06	5.84758	4.95597	RG
-0.280405	6.77925	-5.61732	7.23716e-07	5.13424e-06	5.43045	-4.95489	RG
0.318156	6.85157	5.59386	7.38145e-07	5.23409e-06	5.49323	4.95105	RG
-0.409966	3.56426	-5.56548	7.44832e-07	5.27897e-06	5.8351	-4.94929	RG
0.240287	6.93621	5.59526	7.47944e-07	5.29847e-06	5.37477	4.94848	RG
-0.747868	4.52222	-5.62509	7.51953e-07	5.32432e-06	5.66624	-4.94744	RG
0.389331	5.55429	5.65563	7.5585e-07	5.34934e-06	5.70285	4.94643	RG
-0.25532	5.24592	-5.61896	7.57769e-07	5.36035e-06	5.74533	-4.94594	RG
0.368598	6.52989	5.59636	7.58336e-07	5.36179e-06	5.38663	4.9458	RG
-0.382598	6.11572	-5.63369	7.59064e-07	5.36437e-06	5.61884	-4.94561	RG
0.279505	6.14948	5.59732	7.59845e-07	5.36732e-06	5.42895	4.94541	RG
0.381877	3.85668	5.61394	7.61978e-07	5.3798e-06	5.71589	4.94486	RG
-0.309571	5.60584	-5.63354	7.66028e-07	5.40581e-06	5.71383	-4.94383	RG
-0.450697	4.64108	-5.60794	7.72434e-07	5.44751e-06	5.60909	-4.94221	RG
0.270951	5.23744	5.6156	7.72676e-07	5.44751e-06	5.59098	4.94215	RG
0.271523	5.87399	5.60153	7.73346e-07	5.44964e-06	5.50932	4.94198	RG
0.248019	5.57477	5.59084	7.76066e-07	5.4652e-06	5.5041	4.94129	RG
0.214118	6.09975	5.564	7.76297e-07	5.4652e-06	5.53603	4.94123	RG
0.402847	3.60923	5.52625	7.79501e-07	5.48514e-06	6.00097	4.94043	RG
0.292762	5.29175	5.58898	7.83425e-07	5.51013e-06	5.45789	4.93945	RG
-0.454712	4.66328	-5.56022	7.84964e-07	5.51832e-06	5.54563	-4.93907	RG
0.436832	3.55823	5.51838	7.8603e-07	5.52318e-06	5.58564	4.9388	RG
0.200171	6.16949	5.59475	7.87169e-07	5.52855e-06	5.36226	4.93852	RG
-0.338525	5.36848	-5.59971	7.8848e-07	5.53513e-06	5.50836	-4.9382	RG
0.547494	3.66055	5.62037	7.90004e-07	5.54318e-06	5.74802	4.93782	RG
0.522587	3.30054	5.59919	7.9348e-07	5.56492e-06	5.72762	4.93696	RG
-0.257088	5.2604	-5.59341	8.01776e-07	5.61789e-06	5.5085	-4.93493	RG
-0.361963	5.02445	-5.5674	8.01794e-07	5.61789e-06	5.57128	-4.93493	RG
-0.502491	4.9047	-5.59389	8.03095e-07	5.62433e-06	5.55523	-4.93461	RG
0.352375	3.97275	5.50597	8.2094e-07	5.74658e-06	5.63553	4.93032	RG
0.458203	5.6903	5.63594	8.22339e-07	5.75364e-06	5.58013	4.92999	RG
-0.40538	4.30901	-5.56077	8.24123e-07	5.76339e-06	5.69588	-4.92957	RG
0.249425	5.83393	5.58304	8.31046e-07	5.80527e-06	5.53058	4.92793	RG
-0.46558	7.00953	-5.58916	8.31138e-07	5.80527e-06	5.82355	-4.92791	RG
-0.648473	3.31065	-5.59535	8.31293e-07	5.80527e-06	5.70987	-4.92787	RG
0.357973	3.98016	5.39072	8.31734e-07	5.8056e-06	5.50323	4.92777	RG
0.487892	3.76785	5.47316	8.3925e-07	5.8553e-06	5.77093	4.92601	RG
0.487495	3.45939	5.60312	8.40105e-07	5.85849e-06	5.79716	4.92581	RG
-0.449987	3.86857	-5.57246	8.5191e-07	5.93801e-06	5.73524	-4.92308	RG
-0.427316	7.71476	-5.56738	8.53665e-07	5.94743e-06	5.39896	-4.92268	RG
0.221581	7.08455	5.57701	8.54144e-07	5.94796e-06	5.22237	4.92257	RG
0.280643	4.87523	5.6072	8.54899e-07	5.9498e-06	5.83381	4.9224	RG
0.295116	7.07759	5.56552	8.55216e-07	5.9498e-06	5.25733	4.92233	RG
0.26424	6.66541	5.56977	8.61368e-07	5.98978e-06	5.25266	4.92092	RG
-0.286417	5.97636	-5.55847	8.67885e-07	6.03225e-06	5.313	-4.91945	RG
0.416347	4.82939	5.57294	8.74451e-07	6.07502e-06	5.42406	4.91797	RG
0.345808	4.69582	5.53692	8.80752e-07	6.11592e-06	5.49992	4.91657	RG
0.279495	5.71074	5.56677	8.85622e-07	6.14684e-06	5.37663	4.91549	RG
0.372834	7.30948	5.54814	8.90966e-07	6.18103e-06	5.32332	4.91431	RG
0.240527	7.23118	5.54997	9.04812e-07	6.27329e-06	5.16112	4.91129	RG
0.269413	5.90566	5.58995	9.05116e-07	6.27329e-06	5.4853	4.91122	RG
-0.286601	6.1336	-5.54915	9.05865e-07	6.27553e-06	5.22757	-4.91106	RG
-0.30762	5.93566	-5.55283	9.08684e-07	6.29211e-06	5.25506	-4.91045	RG
-0.324758	5.77561	-5.56725	9.28012e-07	6.42293e-06	5.30714	-4.90632	RG
0.374346	4.0598	5.46352	9.30684e-07	6.43839e-06	5.3415	4.90576	RG
-0.35899	4.30816	-5.56321	9.31796e-07	6.44306e-06	5.49854	-4.90552	RG
-0.283583	7.01272	-5.53101	9.40924e-07	6.50191e-06	5.25556	-4.90361	RG
-0.52878	5.54444	-5.63379	9.41188e-07	6.50191e-06	5.59998	-4.90355	RG
-0.440823	7.01188	-5.59804	9.42039e-07	6.50474e-06	5.63304	-4.90337	RG
0.321811	6.59989	5.57423	9.44026e-07	6.51542e-06	5.32694	4.90296	RG
-0.289818	6.5478	-5.49329	9.45525e-07	6.51993e-06	5.20602	-4.90265	RG
0.29322	5.7667	5.53977	9.45565e-07	6.51993e-06	5.36472	4.90264	RG
-0.324006	4.7954	-5.61949	9.46607e-07	6.52407e-06	5.81198	-4.90243	RG
-0.490144	2.6888	-5.43734	9.58145e-07	6.60051e-06	5.52195	-4.90005	RG
0.252219	4.78098	5.46691	9.65945e-07	6.65113e-06	5.67729	4.89845	RG
-0.3236	5.00685	-5.52031	9.66483e-07	6.65173e-06	5.32208	-4.89834	RG
0.264134	5.93108	5.56525	9.70618e-07	6.67707e-06	5.63045	4.8975	RG
-0.326587	4.54692	-5.53613	9.74165e-07	6.69835e-06	5.38486	-4.89679	RG
0.251866	6.18065	5.5006	9.81549e-07	6.74597e-06	5.15861	4.8953	RG
0.387673	5.51254	5.5456	9.85005e-07	6.76657e-06	5.51668	4.89461	RG
0.28856	7.20571	5.51395	9.9713e-07	6.84637e-06	5.07716	4.8922	RG
0.262404	5.97273	5.52783	9.97549e-07	6.84637e-06	5.27967	4.89212	RG
-0.494284	6.55134	-5.56405	1.003e-06	6.88059e-06	5.2637	-4.89105	RG
-0.496319	3.71507	-5.55543	1.0036e-06	6.88153e-06	5.58117	-4.89093	RG
-0.273616	4.44654	-5.55894	1.00944e-06	6.91791e-06	5.49154	-4.88979	RG
-0.335884	4.32934	-5.51099	1.00985e-06	6.91791e-06	5.38262	-4.88971	RG
0.276431	5.54598	5.52473	1.01043e-06	6.91871e-06	5.25557	4.8896	RG
0.334088	7.08857	5.54047	1.01678e-06	6.95895e-06	5.09682	4.88836	RG
0.289451	4.69144	5.52933	1.01919e-06	6.97221e-06	5.35037	4.8879	RG
0.292642	5.47183	5.54794	1.02125e-06	6.98301e-06	5.38352	4.8875	RG
-0.292173	4.00135	-5.50295	1.02202e-06	6.98503e-06	5.40177	-4.88735	RG
0.23308	5.54537	5.54748	1.02771e-06	7.0207e-06	5.31136	4.88626	RG
0.255744	6.21163	5.50588	1.0435e-06	7.12441e-06	5.06049	4.88325	RG
-0.371297	4.63794	-5.49668	1.04412e-06	7.12441e-06	5.30142	-4.88314	RG
-0.430838	3.67789	-5.49226	1.04446e-06	7.12441e-06	5.40351	-4.88307	RG
0.38649	5.99825	5.46514	1.04482e-06	7.12441e-06	5.21806	4.883	RG
-0.319158	5.01279	-5.48963	1.05109e-06	7.16382e-06	5.25503	-4.88182	RG
0.288027	5.62908	5.49601	1.05282e-06	7.17233e-06	5.14575	4.8815	RG
0.265055	6.07254	5.5181	1.05681e-06	7.19617e-06	5.22513	4.88075	RG
0.281793	5.94128	5.5028	1.0586e-06	7.20504e-06	5.10772	4.88042	RG
-0.274467	4.83755	-5.50054	1.06307e-06	7.23214e-06	5.33018	-4.87959	RG
0.63101	2.55686	5.52664	1.0818e-06	7.35615e-06	5.69043	4.87614	RG
-0.469723	10.7377	-5.52281	1.08234e-06	7.35641e-06	5.17174	-4.87605	RG
-0.570642	3.81751	-5.51256	1.08794e-06	7.39111e-06	5.34795	-4.87503	RG
0.143419	8.10389	5.51007	1.09788e-06	7.45516e-06	4.96972	4.87323	RG
0.340085	4.10163	5.49515	1.09882e-06	7.45815e-06	5.40013	4.87306	RG
-0.24894	7.48731	-5.49465	1.10791e-06	7.51634e-06	4.94885	-4.87143	RG
-0.432628	3.42569	-5.31777	1.11105e-06	7.53422e-06	5.29165	-4.87087	RG
-0.373083	4.87769	-5.50656	1.11628e-06	7.56464e-06	5.21517	-4.86995	RG
0.305899	5.73115	5.49223	1.11656e-06	7.56464e-06	5.16568	4.8699	RG
-0.290001	4.33871	-5.4697	1.12222e-06	7.59947e-06	5.30321	-4.8689	RG
0.336503	5.57205	5.50089	1.12448e-06	7.61127e-06	5.16376	4.8685	RG
0.332193	4.75333	5.52349	1.12789e-06	7.63083e-06	5.31022	4.8679	RG
0.896408	1.66349	5.43522	1.13897e-06	7.70226e-06	5.40263	4.86597	RG
0.303818	4.36301	5.30586	1.16342e-06	7.86405e-06	5.12843	4.86177	RG
-0.506081	5.08222	-5.5476	1.16994e-06	7.90448e-06	5.44035	-4.86066	RG
-0.335663	4.32998	-5.51498	1.17071e-06	7.90602e-06	5.42207	-4.86053	RG
0.522036	5.09979	5.54562	1.17955e-06	7.96211e-06	5.32437	4.85904	RG
0.227078	5.77821	5.49989	1.19534e-06	8.065e-06	5.43561	4.85641	RG
0.269842	5.78851	5.43555	1.19668e-06	8.07037e-06	5.07238	4.85619	RG
0.219153	6.82121	5.4368	1.21243e-06	8.17284e-06	5.00496	4.85359	RG
0.327251	3.98825	5.49715	1.21636e-06	8.19196e-06	5.33681	4.85295	RG
0.559192	3.07782	5.29463	1.21638e-06	8.19196e-06	5.24439	4.85295	RG
0.193447	7.61249	5.47933	1.21996e-06	8.2123e-06	4.88752	4.85237	RG
0.469896	3.73716	5.4508	1.22554e-06	8.24614e-06	5.26125	4.85146	RG
-0.275358	5.96133	-5.49645	1.23641e-06	8.31544e-06	5.0884	-4.84971	RG
-0.269346	5.84958	-5.50456	1.24307e-06	8.35646e-06	5.11394	-4.84865	RG
0.278533	7.11394	5.479	1.24775e-06	8.38409e-06	4.8786	4.8479	RG
-0.278876	5.88967	-5.47739	1.26199e-06	8.47591e-06	5.01709	-4.84565	RG
0.328014	6.17781	5.45138	1.26316e-06	8.47989e-06	4.90471	4.84546	RG
0.336202	5.25179	5.46182	1.26818e-06	8.50972e-06	5.03059	4.84468	RG
-0.231487	5.8483	-5.47559	1.27208e-06	8.53204e-06	5.00624	-4.84407	RG
0.840177	2.06184	5.49878	1.27348e-06	8.53754e-06	5.42392	4.84385	RG
0.288589	4.51499	5.47535	1.28213e-06	8.5916e-06	5.178	4.8425	RG
0.392879	7.10091	5.46781	1.28411e-06	8.59908e-06	4.87419	4.8422	RG
-0.233698	7.94212	-5.46017	1.28441e-06	8.59908e-06	4.96196	-4.84215	RG
0.236796	9.05035	5.47537	1.29935e-06	8.69514e-06	4.83122	4.83985	RG
-0.280104	5.32144	-5.47146	1.30221e-06	8.71035e-06	5.03707	-4.83942	RG
0.375425	3.28922	5.42517	1.30381e-06	8.71709e-06	5.35606	4.83917	RG
0.323049	5.34244	5.46304	1.30536e-06	8.7235e-06	5.09084	4.83894	RG
0.258289	5.63747	5.45578	1.30879e-06	8.74244e-06	4.96205	4.83841	RG
0.203226	6.54836	5.44618	1.31009e-06	8.74715e-06	4.86171	4.83822	RG
-0.49554	3.18151	-5.44959	1.31164e-06	8.75212e-06	5.30768	-4.83798	RG
-0.318916	5.75492	-5.46714	1.31202e-06	8.75212e-06	5.00957	-4.83792	RG
0.336908	4.16299	5.44028	1.31435e-06	8.76109e-06	5.28536	4.83757	RG
-0.28004	5.95446	-5.45684	1.31455e-06	8.76109e-06	4.95309	-4.83754	RG
0.471047	3.70057	5.39363	1.31589e-06	8.76605e-06	5.26727	4.83734	RG
0.272406	5.94428	5.47987	1.33153e-06	8.86623e-06	4.99573	4.83499	RG
-0.238034	6.19292	-5.40416	1.34085e-06	8.9203e-06	5.10533	-4.8336	RG
0.289291	5.42598	5.47069	1.34086e-06	8.9203e-06	5.07526	4.8336	RG
-0.455967	4.65111	-5.46422	1.34214e-06	8.92478e-06	5.10825	-4.83341	RG
-0.358528	6.15553	-5.44358	1.34903e-06	8.9666e-06	4.86447	-4.83239	RG
0.405692	5.66285	5.72479	1.35782e-06	9.02094e-06	5.91499	4.8311	RG
0.283844	5.80941	5.4447	1.37315e-06	9.11865e-06	4.97224	4.82886	RG
0.307131	6.15801	5.45067	1.37391e-06	9.11963e-06	5.16142	4.82875	RG
-0.33994	6.23869	-5.44041	1.37565e-06	9.12708e-06	4.84476	-4.8285	RG
-0.488493	3.14313	-5.43021	1.39397e-06	9.24446e-06	5.32206	-4.82586	RG
-0.21205	7.18728	-5.42489	1.39554e-06	9.25071e-06	4.88193	-4.82564	RG
0.348508	5.20732	5.41347	1.39744e-06	9.25883e-06	5.08149	4.82537	RG
0.243618	4.88921	5.43348	1.39802e-06	9.25883e-06	5.05384	4.82529	RG
0.277751	4.34524	5.40618	1.401e-06	9.27441e-06	5.20307	4.82486	RG
-0.231063	5.71176	-5.42879	1.4173e-06	9.37812e-06	4.86955	-4.82256	RG
-0.248284	5.52671	-5.42578	1.43894e-06	9.51699e-06	4.94022	-4.81953	RG
-0.280261	6.61699	-5.45086	1.44259e-06	9.53688e-06	4.82918	-4.81903	RG
-0.533689	3.71743	-5.45223	1.44535e-06	9.55083e-06	5.2021	-4.81865	RG
0.453994	4.10325	5.44136	1.44971e-06	9.57535e-06	5.20974	4.81805	RG
-0.312663	4.90752	-5.24957	1.45376e-06	9.59779e-06	4.83986	-4.81749	RG
0.2117	7.34526	5.42838	1.45447e-06	9.59823e-06	4.74845	4.81739	RG
0.272377	5.9384	5.4081	1.46411e-06	9.65752e-06	4.81045	4.81607	RG
-0.456073	3.35526	-5.48757	1.47009e-06	9.68922e-06	5.84315	-4.81526	RG
0.246209	6.30747	5.42382	1.47023e-06	9.68922e-06	4.80793	4.81524	RG
0.263931	5.88497	5.38388	1.47191e-06	9.69594e-06	4.8379	4.81501	RG
-0.67992	2.11107	-5.43762	1.47519e-06	9.71317e-06	5.19459	-4.81457	RG
-0.161723	8.38693	-5.40282	1.47653e-06	9.71548e-06	4.67277	-4.81439	RG
-0.381908	4.75431	-5.45733	1.47685e-06	9.71548e-06	5.14192	-4.81434	RG
-0.327172	8.0784	-5.41295	1.48145e-06	9.74139e-06	4.64731	-4.81372	RG
0.752889	2.01259	5.42706	1.51282e-06	9.94321e-06	5.17836	4.80954	RG
-0.26749	7.60348	-5.41567	1.52034e-06	9.98821e-06	4.63198	-4.80854	RG
-0.984234	3.61612	-5.4126	1.52183e-06	9.99354e-06	5.04176	-4.80835	RG
0.276247	5.0815	5.36365	1.5265e-06	1.00197e-05	5.07529	4.80774	RG
-0.27655	6.04658	-5.39955	1.52906e-06	1.00321e-05	4.81863	-4.8074	RG
0.324894	5.09171	5.37452	1.53893e-06	1.00923e-05	4.76731	4.80611	RG
-0.402582	6.89288	-5.40118	1.54125e-06	1.0103e-05	4.67783	-4.80581	RG
-0.701305	2.34036	-5.38132	1.54603e-06	1.01299e-05	5.03736	-4.80519	RG
0.324971	4.85231	5.38044	1.54808e-06	1.01362e-05	4.93403	4.80493	RG
0.639535	2.38142	5.35657	1.54836e-06	1.01362e-05	5.12016	4.80489	RG
0.222062	6.65699	5.40906	1.5564e-06	1.01843e-05	4.79021	4.80385	RG
-0.541578	4.39437	-5.4067	1.57185e-06	1.02808e-05	4.94639	-4.80188	RG
-0.340491	3.67855	-5.38664	1.57504e-06	1.02971e-05	5.02595	-4.80147	RG
-0.32458	4.42468	-5.41402	1.57661e-06	1.03028e-05	4.99654	-4.80127	RG
-0.310468	5.62709	-5.42532	1.58583e-06	1.03585e-05	4.85471	-4.8001	RG
-0.482079	3.6191	-5.46788	1.60752e-06	1.04948e-05	5.28213	-4.79738	RG
-0.529465	4.01948	-5.38829	1.60813e-06	1.04948e-05	4.97087	-4.79731	RG
0.471217	6.48327	5.40903	1.60985e-06	1.04977e-05	4.7308	4.79709	RG
-0.379707	5.05934	-5.39078	1.61e-06	1.04977e-05	5.07931	-4.79707	RG
0.200172	6.42227	5.39116	1.61336e-06	1.0515e-05	4.66069	4.79666	RG
-0.218043	6.39952	-5.40088	1.61535e-06	1.05234e-05	4.69243	-4.79641	RG
-0.256194	5.41236	-5.39841	1.63402e-06	1.06403e-05	4.84974	-4.79411	RG
-0.32439	4.60223	-5.39552	1.64104e-06	1.06812e-05	5.32108	-4.79325	RG
-0.29312	5.11464	-5.41609	1.64817e-06	1.07229e-05	4.88202	-4.79238	RG
0.276823	6.08513	5.40517	1.65167e-06	1.0741e-05	4.74321	4.79195	RG
0.25709	6.17498	5.37283	1.65505e-06	1.07536e-05	4.65848	4.79154	RG
-0.334919	5.82634	-5.38705	1.65507e-06	1.07536e-05	4.98999	-4.79154	RG
0.354033	4.92927	5.39498	1.6723e-06	1.08591e-05	4.81021	4.78946	RG
0.307721	4.46361	5.395	1.67281e-06	1.08591e-05	4.95284	4.7894	RG
0.267413	5.74038	5.39667	1.67352e-06	1.08591e-05	4.71718	4.78931	RG
-0.911904	2.18326	-5.38897	1.67529e-06	1.08658e-05	4.99921	-4.7891	RG
-0.250464	5.35912	-5.20704	1.67707e-06	1.08701e-05	4.62864	-4.78889	RG
0.2897	4.28745	5.46232	1.67742e-06	1.08701e-05	5.6178	4.78885	RG
-0.35417	4.86511	-5.36383	1.69144e-06	1.09561e-05	4.74763	-4.78718	RG
-0.293462	4.95508	-5.38432	1.69314e-06	1.09577e-05	5.31897	-4.78698	RG
-0.362513	10.345	-5.38985	1.69385e-06	1.09577e-05	4.62343	-4.78689	RG
0.454402	4.47779	5.47281	1.69391e-06	1.09577e-05	5.23252	4.78688	RG
0.31806	6.06717	5.37183	1.69662e-06	1.09704e-05	4.65263	4.78656	RG
-0.239905	6.89288	-5.39749	1.69896e-06	1.09807e-05	4.73035	-4.78629	RG
-0.461696	3.24769	-5.37677	1.70293e-06	1.10016e-05	4.9722	-4.78582	RG
0.274555	5.74354	5.39852	1.70823e-06	1.10309e-05	4.96001	4.78519	RG
0.310302	4.50757	5.20767	1.71125e-06	1.10456e-05	4.73174	4.78484	RG
-0.299036	6.32234	-5.38173	1.71565e-06	1.10691e-05	4.67848	-4.78432	RG
-0.220297	7.40632	-5.37449	1.71722e-06	1.10744e-05	4.61767	-4.78414	RG
0.214005	5.19162	5.38404	1.72113e-06	1.10948e-05	4.83907	4.78368	RG
0.363113	4.52285	5.32995	1.72355e-06	1.11026e-05	4.92624	4.7834	RG
-0.532165	2.67108	-5.38384	1.72384e-06	1.11026e-05	5.06816	-4.78337	RG
-0.291118	5.43003	-5.31908	1.73046e-06	1.11404e-05	4.74361	-4.7826	RG
-0.194375	8.815	-5.36804	1.74749e-06	1.12451e-05	4.48855	-4.78063	RG
0.413472	4.45546	5.34431	1.7536e-06	1.12795e-05	5.05369	4.77993	RG
0.337317	6.53629	5.37576	1.75566e-06	1.12878e-05	4.64487	4.77969	RG
0.323241	5.43504	5.36288	1.76069e-06	1.13152e-05	5.06127	4.77911	RG
0.253855	5.44194	5.39672	1.77059e-06	1.13739e-05	4.72813	4.77799	RG
-0.335104	11.1497	-5.40369	1.77601e-06	1.14037e-05	4.61383	-4.77737	RG
-0.289915	6.44229	-5.35745	1.77866e-06	1.14101e-05	4.59245	-4.77707	RG
-0.280583	4.9879	-5.40137	1.77886e-06	1.14101e-05	5.07628	-4.77705	RG
-0.69604	2.29401	-5.37847	1.77933e-06	1.14101e-05	5.40499	-4.777	RG
0.270739	5.82529	5.36094	1.80506e-06	1.15701e-05	4.75285	4.77411	RG
-0.724854	2.14682	-5.33287	1.81195e-06	1.16092e-05	4.95373	-4.77334	RG
-0.254845	8.52267	-5.36272	1.8175e-06	1.16318e-05	4.42948	-4.77272	RG
-0.665164	4.53987	-5.36592	1.81759e-06	1.16318e-05	4.84963	-4.77271	RG
-0.208878	5.1075	-5.3519	1.81783e-06	1.16318e-05	4.74214	-4.77269	RG
0.32537	4.46608	5.29384	1.82062e-06	1.16446e-05	4.91174	4.77238	RG
-0.473137	4.57619	-5.33323	1.82208e-06	1.16488e-05	4.7945	-4.77222	RG
-0.397001	4.36969	-5.31463	1.82457e-06	1.16597e-05	4.88512	-4.77194	RG
-0.41247	10.5573	-5.37569	1.84376e-06	1.17772e-05	4.74136	-4.76984	RG
0.31407	6.20081	5.33945	1.85603e-06	1.18505e-05	4.51699	4.7685	RG
-0.284101	7.39193	-5.35925	1.86829e-06	1.19236e-05	4.55752	-4.76717	RG
-0.338864	5.01652	-5.36327	1.87115e-06	1.19367e-05	4.67661	-4.76686	RG
0.24205	5.6834	5.36225	1.87578e-06	1.19611e-05	4.64566	4.76637	RG
-0.304873	4.30341	-5.37591	1.88915e-06	1.20411e-05	4.84492	-4.76493	RG
-0.2054	7.18279	-5.42072	1.89025e-06	1.20429e-05	4.68213	-4.76482	RG
0.27713	6.25629	5.34751	1.89847e-06	1.20852e-05	4.51687	4.76394	RG
0.217699	6.45685	5.40847	1.89853e-06	1.20852e-05	4.72933	4.76394	RG
0.318224	4.51325	5.32974	1.91135e-06	1.21615e-05	4.992	4.76258	RG
-0.387137	4.2546	-5.36774	1.92649e-06	1.22497e-05	4.87256	-4.76099	RG
0.440007	3.27845	5.27218	1.92686e-06	1.22497e-05	4.87291	4.76095	RG
-1.08731	3.08307	-5.34869	1.92943e-06	1.22607e-05	4.95473	-4.76068	RG
-0.226651	5.22163	-5.34115	1.93058e-06	1.22628e-05	4.63218	-4.76056	RG
-0.747005	2.15759	-5.31819	1.93454e-06	1.22826e-05	4.84468	-4.76014	RG
0.253755	5.95578	5.37401	1.9394e-06	1.23082e-05	4.63766	4.75964	RG
0.445303	4.19811	5.36753	1.94554e-06	1.23419e-05	4.82298	4.759	RG
0.276776	5.91933	5.34023	1.9489e-06	1.23578e-05	4.54609	4.75865	RG
-0.263417	8.22153	-5.34215	1.95346e-06	1.23814e-05	4.4126	-4.75818	RG
-0.256492	7.09805	-5.33945	1.95529e-06	1.23877e-05	4.52901	-4.75799	RG
0.304754	5.59099	5.32925	1.97021e-06	1.24768e-05	4.51436	4.75646	RG
0.172169	6.41708	5.31488	1.97181e-06	1.24816e-05	4.4228	4.75629	RG
0.467447	3.96946	5.33518	1.97811e-06	1.25102e-05	4.77688	4.75565	RG
-0.428153	4.21157	-5.34719	1.97811e-06	1.25102e-05	4.79838	-4.75565	RG
0.548872	2.73801	5.34566	1.97887e-06	1.25102e-05	4.89124	4.75557	RG
-0.464004	10.4758	-5.3439	1.98136e-06	1.25206e-05	4.52717	-4.75532	RG
-0.229551	6.52891	-5.32943	1.98305e-06	1.25259e-05	4.42906	-4.75514	RG
-0.425646	4.0247	-5.32113	1.99692e-06	1.2603e-05	4.78224	-4.75374	RG
0.239101	5.67022	5.3725	1.99696e-06	1.2603e-05	4.65078	4.75373	RG
0.493094	3.58114	5.34674	2.01869e-06	1.27346e-05	4.8296	4.75154	RG
0.3802	6.5684	5.35918	2.02596e-06	1.2775e-05	4.61098	4.75082	RG
-0.460941	6.80059	-5.33304	2.03219e-06	1.28089e-05	4.40808	-4.7502	RG
0.270957	6.86488	5.34745	2.03607e-06	1.28279e-05	4.45896	4.74981	RG
-0.266106	5.40227	-5.31514	2.04305e-06	1.28664e-05	4.84157	-4.74912	RG
0.469918	4.30274	5.3521	2.07448e-06	1.30587e-05	4.78549	4.74603	RG
0.274735	5.21434	5.32392	2.07739e-06	1.30714e-05	4.60174	4.74575	RG
0.377219	3.92706	5.34909	2.0839e-06	1.31068e-05	4.82468	4.74511	RG
-0.309846	4.61248	-5.32048	2.1039e-06	1.3227e-05	4.6796	-4.74318	RG
0.374165	5.38256	5.31718	2.10577e-06	1.3233e-05	4.52351	4.743	RG
-0.461704	7.00635	-5.3313	2.1073e-06	1.3237e-05	4.62114	-4.74285	RG
-0.358245	4.1008	-5.37411	2.13373e-06	1.33973e-05	4.87724	-4.74033	RG
0.368735	8.55514	5.31843	2.14054e-06	1.34344e-05	4.32832	4.73968	RG
-0.257899	4.61817	-5.27208	2.14841e-06	1.3478e-05	4.5925	-4.73894	RG
-0.605882	8.66844	-5.33522	2.15649e-06	1.3523e-05	4.35848	-4.73818	RG
-1.24797	4.44695	-5.36404	2.20287e-06	1.3808e-05	4.89735	-4.73386	RG
0.364432	4.41707	5.28032	2.20398e-06	1.3809e-05	4.67708	4.73376	RG
-0.406766	5.08425	-5.45806	2.21438e-06	1.38643e-05	5.44489	-4.73281	RG
0.275136	7.91512	5.31434	2.21468e-06	1.38643e-05	4.28472	4.73278	RG
0.302393	4.81758	5.13993	2.23104e-06	1.39608e-05	4.44444	4.73128	RG
0.480058	4.85459	5.29295	2.23405e-06	1.39737e-05	4.49024	4.73101	RG
-0.427396	5.69039	-5.31245	2.2469e-06	1.40481e-05	4.46962	-4.72985	RG
0.568581	4.64789	5.25745	2.25853e-06	1.41135e-05	4.58559	4.7288	RG
0.361709	4.4164	5.32012	2.25938e-06	1.41135e-05	4.62973	4.72872	RG
0.318732	4.67667	5.31051	2.26022e-06	1.41135e-05	4.55991	4.72865	RG
0.401662	4.88155	5.26642	2.26482e-06	1.41362e-05	4.5593	4.72823	RG
-0.379711	9.8998	-5.28826	2.27243e-06	1.41744e-05	4.27766	-4.72755	RG
0.281961	4.59412	5.30335	2.27351e-06	1.41744e-05	4.55743	4.72746	RG
-0.549192	3.09158	-5.29143	2.27383e-06	1.41744e-05	4.6971	-4.72743	RG
-0.275295	5.60476	-5.30267	2.28809e-06	1.42573e-05	4.43253	-4.72616	RG
-0.246022	6.80525	-5.3323	2.2968e-06	1.43055e-05	4.53079	-4.72539	RG
0.186925	6.34664	5.29964	2.30524e-06	1.4352e-05	4.33628	4.72464	RG
-0.943869	6.92847	-5.29564	2.30698e-06	1.43568e-05	4.39656	-4.72449	RG
-0.218604	5.38079	-5.29114	2.31304e-06	1.43877e-05	4.44424	-4.72395	RG
0.320147	4.67451	5.28578	2.3139e-06	1.43877e-05	4.50786	4.72388	RG
0.503639	3.92854	5.29846	2.3166e-06	1.43984e-05	4.6378	4.72364	RG
0.387958	7.15467	5.29527	2.31869e-06	1.44054e-05	4.28823	4.72346	RG
-0.412145	5.01437	-5.29774	2.33183e-06	1.44809e-05	4.50638	-4.72231	RG
-0.230901	7.70698	-5.30098	2.34352e-06	1.45474e-05	4.34947	-4.72129	RG
-0.453362	4.91568	-5.30311	2.34802e-06	1.45692e-05	4.51099	-4.7209	RG
-0.318147	8.69242	-5.29007	2.35154e-06	1.45849e-05	4.21325	-4.7206	RG
-0.372141	5.2786	-5.33128	2.3528e-06	1.45866e-05	4.68359	-4.72049	RG
0.465934	4.06597	5.30833	2.36047e-06	1.4628e-05	4.61114	4.71983	RG
0.360958	5.00455	5.35204	2.3735e-06	1.47025e-05	4.67221	4.71871	RG
-0.297523	9.7472	-5.3039	2.38457e-06	1.47649e-05	4.28143	-4.71776	RG
0.316961	5.10934	5.27664	2.38686e-06	1.47729e-05	4.39415	4.71756	RG
-0.400427	7.48373	-5.28846	2.39293e-06	1.48043e-05	4.26169	-4.71705	RG
-0.29895	5.83518	-5.23753	2.39505e-06	1.48112e-05	4.27971	-4.71687	RG
-0.488907	3.51354	-5.29688	2.39838e-06	1.48255e-05	4.74907	-4.71658	RG
0.305413	6.18592	5.31198	2.40929e-06	1.48867e-05	4.41487	4.71566	RG
-0.416382	4.10917	-5.29166	2.42058e-06	1.49502e-05	4.70677	-4.71471	RG
-0.313158	4.96429	-5.11322	2.42259e-06	1.49564e-05	4.32238	-4.71454	RG
-0.30332	4.7592	-5.25364	2.43071e-06	1.50002e-05	4.49571	-4.71386	RG
-0.362466	4.69862	-5.2487	2.4443e-06	1.50778e-05	4.59298	-4.71272	RG
0.427513	3.62668	5.28211	2.44744e-06	1.50857e-05	4.59599	4.71246	RG
0.338685	5.47788	5.30055	2.44762e-06	1.50857e-05	4.473	4.71245	RG
0.631469	4.33126	5.29049	2.46031e-06	1.51575e-05	4.60629	4.71139	RG
0.212805	6.60803	5.30172	2.46834e-06	1.52006e-05	4.3019	4.71073	RG
-0.353758	3.33549	-5.43046	2.4893e-06	1.53233e-05	5.15997	-4.709	RG
-0.585387	3.71123	-5.27667	2.49959e-06	1.53761e-05	4.579	-4.70816	RG
0.330473	4.88071	5.25565	2.49995e-06	1.53761e-05	4.58126	4.70813	RG
0.264746	4.78449	5.28905	2.50343e-06	1.5391e-05	4.44991	4.70785	RG
-0.38115	4.28361	-5.26352	2.50884e-06	1.54179e-05	4.45292	-4.70741	RG
0.382038	5.08226	5.28112	2.51662e-06	1.54593e-05	4.41629	4.70678	RG
0.261201	5.21043	5.27017	2.52846e-06	1.55255e-05	4.3643	4.70582	RG
-0.843446	1.38142	-5.29172	2.53409e-06	1.55536e-05	4.67685	-4.70537	RG
0.738239	2.54383	5.26245	2.54586e-06	1.56194e-05	4.65085	4.70442	RG
0.239267	6.72399	5.27931	2.55209e-06	1.5651e-05	4.28593	4.70392	RG
-0.168489	6.16462	-5.27227	2.55713e-06	1.56754e-05	4.25914	-4.70352	RG
-0.443636	3.99436	-5.099	2.56088e-06	1.56919e-05	4.4251	-4.70322	RG
-0.405062	5.01044	-5.30575	2.56558e-06	1.57142e-05	4.50709	-4.70285	RG
0.343566	6.60248	5.24856	2.56927e-06	1.57302e-05	4.17142	4.70255	RG
0.478041	2.92369	5.20605	2.58191e-06	1.5801e-05	4.69907	4.70155	RG
0.368987	4.4907	5.10047	2.6013e-06	1.59131e-05	4.32769	4.70002	RG
-0.332771	6.01771	-5.24803	2.60416e-06	1.5924e-05	4.20718	-4.6998	RG
0.314761	4.16678	5.26992	2.60723e-06	1.59362e-05	4.56567	4.69956	RG
-0.886225	1.71595	-5.2862	2.61362e-06	1.59686e-05	4.82168	-4.69906	RG
0.220925	7.43496	5.26856	2.62023e-06	1.60024e-05	4.13716	4.69854	RG
0.363586	7.95354	5.26548	2.62192e-06	1.60028e-05	4.11879	4.69841	RG
-0.333646	5.12147	-5.25404	2.62246e-06	1.60028e-05	4.36359	-4.69837	RG
-0.225255	6.97835	-5.25658	2.62537e-06	1.60139e-05	4.14371	-4.69814	RG
0.346807	5.69203	5.32337	2.63086e-06	1.60407e-05	4.57349	4.69772	RG
0.489497	3.00227	5.08803	2.67281e-06	1.62898e-05	4.4817	4.69448	RG
0.385391	4.54454	5.29156	2.682e-06	1.6339e-05	4.55298	4.69378	RG
0.421498	4.36229	5.25505	2.71433e-06	1.65292e-05	4.47706	4.69133	RG
0.321204	5.36144	5.28345	2.71788e-06	1.65434e-05	4.39688	4.69106	RG
-0.89548	3.2616	-5.23156	2.71891e-06	1.65434e-05	4.4631	-4.69099	RG
-0.207803	6.79803	-5.25698	2.7367e-06	1.66448e-05	4.13074	-4.68965	RG
0.367384	3.59836	5.26195	2.73913e-06	1.66527e-05	4.51291	4.68947	RG
-0.371272	6.87613	-5.30563	2.74286e-06	1.66685e-05	4.3978	-4.68919	RG
-0.585942	6.79133	-5.2707	2.77239e-06	1.6841e-05	4.17197	-4.687	RG
-0.177691	7.01918	-5.24423	2.78003e-06	1.68804e-05	4.07876	-4.68644	RG
-0.412003	4.05974	-5.24114	2.78234e-06	1.68876e-05	4.56673	-4.68627	RG
0.25922	5.39537	5.27724	2.78626e-06	1.69044e-05	4.3737	4.68598	RG
-0.43301	3.65658	-5.2324	2.79332e-06	1.69402e-05	4.55643	-4.68546	RG
0.504345	3.40948	5.21463	2.79718e-06	1.69567e-05	4.57725	4.68518	RG
-0.373207	4.66257	-5.27085	2.80717e-06	1.70102e-05	4.4637	-4.68445	RG
0.278016	6.38158	5.26918	2.82914e-06	1.71364e-05	4.22055	4.68285	RG
-0.339375	6.40915	-5.07854	2.83627e-06	1.71725e-05	4.02438	-4.68233	RG
-0.266429	5.47129	-5.24755	2.84744e-06	1.7233e-05	4.24377	-4.68153	RG
-0.503055	3.77984	-5.26465	2.85e-06	1.72414e-05	4.70555	-4.68134	RG
0.424669	4.12309	5.23438	2.85575e-06	1.72692e-05	4.38854	4.68093	RG
0.270884	4.99028	5.25018	2.86103e-06	1.7294e-05	4.54397	4.68055	RG
-0.276446	5.99274	-5.23664	2.86375e-06	1.73033e-05	4.18371	-4.68036	RG
-0.522799	4.06728	-5.21977	2.8657e-06	1.7308e-05	4.39161	-4.68022	RG
-0.217484	5.86779	-5.25254	2.88508e-06	1.74179e-05	4.19631	-4.67884	RG
0.480607	3.47546	5.24539	2.8884e-06	1.74309e-05	4.50894	4.6786	RG
-0.266556	6.46758	-5.29602	2.89316e-06	1.74525e-05	4.40992	-4.67826	RG
-0.284646	5.14871	-5.24168	2.8947e-06	1.74546e-05	4.23747	-4.67815	RG
0.194531	8.4045	5.20168	2.90869e-06	1.75318e-05	4.14721	4.67716	RG
-0.332953	4.37531	-5.21361	2.9417e-06	1.77235e-05	4.30011	-4.67485	RG
-0.587781	4.44164	-5.22602	2.94433e-06	1.77321e-05	4.32949	-4.67467	RG
-0.37072	4.72129	-5.25064	2.94719e-06	1.77355e-05	4.73875	-4.67447	RG
-0.339512	4.58617	-5.18167	2.9473e-06	1.77355e-05	4.49951	-4.67446	RG
-0.499956	5.94171	-5.23212	2.96302e-06	1.78228e-05	4.16488	-4.67337	RG
-0.31736	4.46021	-5.25108	3.00188e-06	1.80492e-05	4.41112	-4.67069	RG
0.5372	2.81415	5.26733	3.00515e-06	1.80615e-05	4.62756	4.67047	RG
0.268123	4.548	5.17525	3.03577e-06	1.82381e-05	4.29432	4.66839	RG
0.23333	5.97805	5.29654	3.04229e-06	1.82631e-05	4.39118	4.66794	RG
0.262806	5.38359	5.19299	3.0424e-06	1.82631e-05	4.21337	4.66794	RG
0.225271	6.7622	5.2328	3.04798e-06	1.82891e-05	4.07177	4.66756	RG
0.256546	5.73734	5.21092	3.05805e-06	1.83421e-05	4.11621	4.66688	RG
-0.415078	9.96535	-5.22377	3.05977e-06	1.83449e-05	3.97526	-4.66677	RG
0.270673	4.82356	5.23503	3.07478e-06	1.84275e-05	4.27073	4.66576	RG
-0.385239	3.92973	-5.28378	3.08163e-06	1.8461e-05	4.71938	-4.6653	RG
-0.293886	4.8058	-5.2126	3.09401e-06	1.85276e-05	4.23639	-4.66448	RG
0.171159	9.23904	5.21733	3.12004e-06	1.86759e-05	3.91002	4.66275	RG
0.226102	6.60357	5.21568	3.13084e-06	1.8733e-05	4.11619	4.66204	RG
0.292533	4.98373	5.2632	3.13379e-06	1.8743e-05	4.3603	4.66185	RG
-0.414783	5.21822	-5.23761	3.13785e-06	1.87597e-05	4.40964	-4.66158	RG
-0.628157	3.52677	-5.25645	3.13966e-06	1.87629e-05	4.56191	-4.66147	RG
-0.821611	1.63413	-5.05042	3.16197e-06	1.88829e-05	4.33547	-4.66001	RG
-0.305867	4.95635	-5.1717	3.1623e-06	1.88829e-05	4.39843	-4.65999	RG
0.35699	4.36845	5.21188	3.16627e-06	1.88989e-05	4.41231	4.65973	RG
0.191882	7.29448	5.24537	3.16876e-06	1.89062e-05	4.10946	4.65957	RG
0.26982	6.73474	5.21493	3.17412e-06	1.89305e-05	3.9896	4.65922	RG
-0.281398	6.1769	-5.19546	3.18607e-06	1.89941e-05	4.05934	-4.65844	RG
-0.889498	2.15416	-5.20947	3.19716e-06	1.90525e-05	4.46189	-4.65773	RG
-0.293401	11.0203	-5.20173	3.20426e-06	1.90871e-05	3.89841	-4.65727	RG
0.225379	6.45922	5.2297	3.22112e-06	1.91798e-05	4.0811	4.65619	RG
0.296643	4.08786	5.2175	3.22604e-06	1.92013e-05	4.41623	4.65588	RG
0.24512	5.94887	5.17877	3.2352e-06	1.92481e-05	4.05557	4.65529	RG
0.180988	7.13751	5.18965	3.26173e-06	1.93981e-05	4.00582	4.65361	RG
0.298249	4.82135	5.19389	3.27229e-06	1.9453e-05	4.22444	4.65294	RG
0.172233	6.62223	5.22675	3.27362e-06	1.94531e-05	4.12274	4.65286	RG
0.273077	5.88252	5.23709	3.28137e-06	1.94913e-05	4.15173	4.65237	RG
-0.324203	6.2375	-5.17232	3.29276e-06	1.95435e-05	4.31973	-4.65166	RG
0.142204	6.96449	5.18782	3.29281e-06	1.95435e-05	3.89478	4.65166	RG
-0.40898	3.93978	-5.16309	3.30031e-06	1.95801e-05	4.26642	-4.65119	RG
-0.371133	5.24769	-5.20384	3.3019e-06	1.95817e-05	4.11106	-4.65109	RG
0.203517	6.57124	5.20754	3.33177e-06	1.97509e-05	4.02118	4.64923	RG
-0.790102	2.21477	-5.19276	3.33968e-06	1.97899e-05	4.38722	-4.64874	RG
0.692913	2.61365	5.37067	3.34586e-06	1.98185e-05	5.08514	4.64836	RG
0.296177	6.15503	5.20636	3.35933e-06	1.98903e-05	4.04472	4.64753	RG
0.559655	2.10543	5.13512	3.36244e-06	1.99007e-05	4.32263	4.64734	RG
0.378446	5.6005	5.21103	3.38033e-06	1.99986e-05	4.12062	4.64624	RG
0.278373	5.63203	5.20801	3.40517e-06	2.01375e-05	4.09704	4.64473	RG
0.705926	2.49239	5.23542	3.41975e-06	2.02145e-05	4.52559	4.64385	RG
-0.348163	3.97711	-5.18205	3.42094e-06	2.02145e-05	4.34102	-4.64378	RG
0.226143	7.00394	5.20792	3.44083e-06	2.03239e-05	4.00258	4.64258	RG
0.301267	5.60395	5.18604	3.45251e-06	2.03848e-05	4.04561	4.64188	RG
0.445968	4.08043	5.1458	3.45759e-06	2.04065e-05	4.16953	4.64158	RG
0.14692	7.51503	5.17787	3.47922e-06	2.0526e-05	3.85793	4.64029	RG
0.327908	5.74428	5.15479	3.49601e-06	2.06168e-05	4.05592	4.63929	RG
-0.276989	4.69056	-5.17866	3.50284e-06	2.06488e-05	4.10462	-4.63889	RG
-0.414554	3.91599	-5.21433	3.51849e-06	2.07328e-05	4.35933	-4.63797	RG
-0.21605	6.69452	-5.17906	3.53575e-06	2.08262e-05	4.11071	-4.63696	RG
0.574061	3.29282	5.17862	3.56366e-06	2.09822e-05	4.28162	4.63533	RG
0.216071	6.97722	5.17979	3.56908e-06	2.10057e-05	3.97086	4.63502	RG
-0.407035	3.33218	-5.1546	3.57257e-06	2.10179e-05	4.26561	-4.63481	RG
0.280779	9.77984	5.16944	3.57582e-06	2.10286e-05	3.77336	4.63463	RG
-0.659051	10.4684	-5.16402	3.58224e-06	2.1058e-05	3.77942	-4.63426	RG
-0.655827	5.23363	-5.17021	3.5922e-06	2.11076e-05	4.06628	-4.63368	RG
0.333465	4.82772	5.21208	3.59355e-06	2.11076e-05	4.24267	4.6336	RG
-0.231288	5.5326	-5.17513	3.60772e-06	2.11825e-05	4.01121	-4.63279	RG
0.24752	4.99116	5.18692	3.67235e-06	2.15533e-05	4.08303	4.62911	RG
0.214124	5.6255	5.17726	3.67597e-06	2.1566e-05	4.04305	4.62891	RG
-0.280243	5.13929	-5.17157	3.69036e-06	2.16418e-05	4.06879	-4.6281	RG
-0.237887	8.51334	-5.15472	3.80088e-06	2.2281e-05	3.73474	-4.62198	RG
-0.630455	4.80807	-5.14411	3.81986e-06	2.23835e-05	4.12887	-4.62095	RG
0.263312	5.84936	5.12303	3.8301e-06	2.24345e-05	4.123	4.6204	RG
-0.742916	2.63706	-5.15265	3.85766e-06	2.2587e-05	4.26553	-4.61891	RG
0.340776	6.24387	5.16834	3.86867e-06	2.26424e-05	3.85697	4.61832	RG
-0.301476	4.41077	-5.13177	3.90032e-06	2.28186e-05	4.05441	-4.61662	RG
-0.274158	4.91799	-5.17322	3.90314e-06	2.28261e-05	4.11726	-4.61647	RG
-0.51434	3.69914	-5.14543	3.92102e-06	2.29216e-05	4.22867	-4.61553	RG
-0.200301	6.99923	-5.12614	3.92677e-06	2.29461e-05	3.70942	-4.61522	RG
0.271359	5.40885	5.11822	3.93449e-06	2.29821e-05	3.90538	4.61481	RG
0.279369	6.00163	5.2014	3.94996e-06	2.30633e-05	4.02504	4.614	RG
0.62385	2.72422	5.14731	3.95198e-06	2.3066e-05	4.21839	4.61389	RG
-0.297304	5.07784	-5.11012	3.97817e-06	2.32097e-05	3.91016	-4.61252	RG
-0.291973	7.00934	-5.13982	3.98416e-06	2.32354e-05	3.93996	-4.61221	RG
0.261691	4.70718	5.1375	3.99835e-06	2.33089e-05	3.96304	4.61147	RG
0.243879	5.53282	4.98383	4.00487e-06	2.33377e-05	3.78819	4.61113	RG
0.261472	5.14018	5.09398	4.01497e-06	2.33874e-05	3.96973	4.61061	RG
0.261345	5.16742	5.1327	4.02106e-06	2.34136e-05	3.95025	4.61029	RG
0.338006	5.5128	5.1119	4.05389e-06	2.35954e-05	3.84822	4.6086	RG
-0.330432	4.67641	-5.14605	4.10267e-06	2.38699e-05	4.03207	-4.60611	RG
0.268598	5.28046	5.16648	4.12294e-06	2.39784e-05	4.06659	4.60509	RG
0.290884	5.27803	5.14367	4.12944e-06	2.40067e-05	4.02134	4.60476	RG
0.664916	1.56919	4.98103	4.13464e-06	2.40275e-05	4.08192	4.6045	RG
0.573846	5.19222	5.12243	4.13664e-06	2.40297e-05	3.8417	4.6044	RG
0.406815	3.60371	5.07	4.14709e-06	2.40809e-05	4.24652	4.60387	RG
0.250826	4.8298	5.18558	4.18685e-06	2.43022e-05	4.15169	4.60188	RG
0.261794	5.11862	5.11311	4.19965e-06	2.43669e-05	3.86645	4.60125	RG
0.434654	3.48294	5.20596	4.21329e-06	2.44364e-05	4.46032	4.60057	RG
-0.519642	3.15336	-5.11345	4.21659e-06	2.44459e-05	4.29895	-4.60041	RG
0.284383	8.35509	5.12889	4.22737e-06	2.44988e-05	3.61294	4.59988	RG
0.318975	5.72016	5.12349	4.2524e-06	2.46342e-05	3.80018	4.59865	RG
0.35982	4.59758	5.12346	4.25624e-06	2.46468e-05	4.0027	4.59846	RG
-0.298822	5.84587	-5.10069	4.27393e-06	2.47395e-05	3.98584	-4.5976	RG
0.215987	6.63059	5.14636	4.28892e-06	2.4809e-05	3.76707	4.59687	RG
0.260646	5.66156	5.06372	4.2893e-06	2.4809e-05	3.93968	4.59685	RG
-0.406064	4.53862	-5.32364	4.3102e-06	2.49201e-05	4.71376	-4.59583	RG
0.260007	6.01507	5.11776	4.3168e-06	2.49443e-05	3.75546	4.59552	RG
-0.334334	4.45191	-5.12055	4.31777e-06	2.49443e-05	4.18784	-4.59547	RG
0.289323	5.49387	5.0961	4.33897e-06	2.5057e-05	3.80483	4.59445	RG
0.180913	6.83479	5.10279	4.35059e-06	2.51118e-05	3.92502	4.59389	RG
0.345842	6.61463	5.10653	4.35188e-06	2.51118e-05	3.70095	4.59383	RG
0.229684	5.8813	5.12233	4.35395e-06	2.5114e-05	3.81378	4.59373	RG
0.34981	4.9847	5.16609	4.37217e-06	2.52092e-05	4.06164	4.59286	RG
0.254415	6.55098	5.11732	4.47196e-06	2.57745e-05	3.74805	4.58815	RG
0.293983	8.26126	5.1358	4.47885e-06	2.57994e-05	3.66104	4.58783	RG
0.415068	7.76179	5.11802	4.47978e-06	2.57994e-05	3.64122	4.58778	RG
0.196402	6.58554	5.17728	4.48704e-06	2.58311e-05	3.88793	4.58744	RG
0.410024	8.19699	5.10574	4.49367e-06	2.58592e-05	3.58053	4.58714	RG
0.272291	5.17674	5.1225	4.50024e-06	2.58869e-05	3.88833	4.58683	RG
-0.274438	4.87057	-5.1231	4.5336e-06	2.60687e-05	3.89038	-4.58529	RG
-0.596695	2.09189	-5.07045	4.54397e-06	2.61181e-05	4.19174	-4.58481	RG
0.2715	6.29952	5.11235	4.54854e-06	2.61342e-05	3.75562	4.5846	RG
0.34924	3.98237	5.09415	4.56965e-06	2.62452e-05	4.38065	4.58363	RG
0.502158	2.90618	5.13423	4.57449e-06	2.62628e-05	4.1847	4.58341	RG
0.262832	6.08894	5.12353	4.58671e-06	2.63227e-05	3.75925	4.58285	RG
0.374726	4.65975	4.95205	4.60504e-06	2.64176e-05	3.76353	4.58202	RG
0.386386	6.00617	5.09595	4.62952e-06	2.65478e-05	3.66063	4.58091	RG
0.610368	2.57923	4.94599	4.63421e-06	2.65643e-05	3.99066	4.5807	RG
-0.38652	4.74574	-5.10155	4.64435e-06	2.66121e-05	3.84465	-4.58024	RG
-0.30118	8.35352	-5.10377	4.65374e-06	2.66556e-05	3.52494	-4.57982	RG
0.312191	4.81708	5.43026	4.67455e-06	2.67644e-05	5.28047	4.57889	RG
0.238021	8.01709	5.08947	4.74394e-06	2.71511e-05	3.51481	4.5758	RG
-0.367874	4.15281	-5.09968	4.77078e-06	2.72941e-05	3.90883	-4.57462	RG
-0.498289	4.02295	-5.13377	4.7737e-06	2.73002e-05	4.04805	-4.5745	RG
0.426408	4.15312	5.24003	4.8045e-06	2.74657e-05	4.38531	4.57315	RG
0.281318	6.34981	5.08787	4.81372e-06	2.75003e-05	3.63574	4.57275	RG
0.209224	7.22443	5.08295	4.81602e-06	2.75003e-05	3.53323	4.57265	RG
0.206793	6.09023	5.10888	4.81615e-06	2.75003e-05	3.69588	4.57264	RG
0.297038	7.6069	5.10873	4.82873e-06	2.75615e-05	3.58391	4.57209	RG
-0.359458	4.23281	-5.12473	4.83834e-06	2.76057e-05	4.0592	-4.57168	RG
0.257158	5.87697	5.13001	4.84083e-06	2.76092e-05	3.94483	4.57157	RG
-0.649695	2.34824	-5.05926	4.88406e-06	2.7845e-05	4.03851	-4.56971	RG
0.918941	1.80255	5.14465	4.89066e-06	2.78719e-05	4.20515	4.56942	RG
-0.394386	5.4493	-5.09685	4.91357e-06	2.79916e-05	3.7356	-4.56844	RG
0.307963	4.028	5.09865	4.92773e-06	2.80599e-05	3.92819	4.56784	RG
-0.391323	3.51004	-4.93522	4.92936e-06	2.80599e-05	3.86299	-4.56777	RG
-0.358309	5.72727	-5.09843	4.94078e-06	2.8114e-05	3.67696	-4.56729	RG
0.300882	4.41396	5.09102	4.94995e-06	2.81553e-05	3.96209	4.5669	RG
-0.303173	5.94369	-5.09312	4.96218e-06	2.8214e-05	3.6428	-4.56638	RG
-0.317776	6.35312	-5.46685	4.97417e-06	2.82713e-05	5.30952	-4.56587	RG
0.5622	3.1212	5.10764	4.99681e-06	2.83891e-05	4.19454	4.56492	RG
-0.278891	7.68275	-5.07836	5.02332e-06	2.85287e-05	3.4729	-4.56381	RG
-0.281492	4.96851	-5.08997	5.03896e-06	2.86065e-05	3.74603	-4.56316	RG
-0.404291	4.59952	-5.0529	5.04604e-06	2.86356e-05	3.94776	-4.56286	RG
0.287865	5.99807	5.06182	5.05089e-06	2.86521e-05	3.62212	4.56266	RG
-0.306675	5.74375	-5.08098	5.08242e-06	2.88101e-05	3.60603	-4.56136	RG
-0.451147	6.17672	-5.0878	5.08264e-06	2.88101e-05	3.68196	-4.56135	RG
-0.365245	4.17851	-5.05531	5.08856e-06	2.88326e-05	3.86218	-4.5611	RG
0.425976	3.61838	5.05546	5.09882e-06	2.88796e-05	4.15623	4.56068	RG
0.305084	5.0289	5.06996	5.1109e-06	2.89369e-05	3.76895	4.56018	RG
0.242863	6.70685	5.07998	5.12559e-06	2.9009e-05	3.58184	4.55958	RG
-0.444573	3.92511	-5.07087	5.13614e-06	2.90575e-05	3.8957	-4.55915	RG
0.208412	5.94648	5.09805	5.15587e-06	2.9158e-05	3.65749	4.55834	RG
0.296873	4.81633	4.91715	5.17846e-06	2.92745e-05	3.64198	4.55742	RG
-0.344754	5.1253	-5.07431	5.19962e-06	2.93828e-05	3.67829	-4.55657	RG
-0.378409	4.79923	-5.07813	5.21599e-06	2.94562e-05	3.73925	-4.55591	RG
0.598667	2.80456	5.10221	5.2166e-06	2.94562e-05	4.06944	4.55588	RG
0.454905	5.08607	5.08625	5.22305e-06	2.94814e-05	3.71982	4.55562	RG
-0.395249	4.97245	-5.14148	5.24655e-06	2.96027e-05	4.07361	-4.55468	RG
0.291729	7.1738	5.05887	5.30792e-06	2.99375e-05	3.4633	4.55223	RG
-0.248493	4.67814	-5.03873	5.31123e-06	2.99447e-05	3.76508	-4.5521	RG
0.650749	4.61072	5.04903	5.33111e-06	3.00453e-05	3.70019	4.55132	RG
0.390913	4.00708	5.03751	5.33578e-06	3.00601e-05	3.76413	4.55113	RG
0.411302	5.36199	5.04482	5.34862e-06	3.01209e-05	3.58245	4.55063	RG
0.195701	7.68675	5.06829	5.35589e-06	3.01504e-05	3.47113	4.55034	RG
0.285532	5.53384	5.07428	5.36805e-06	3.02073e-05	3.7342	4.54986	RG
-0.763317	1.33221	-5.05919	5.40639e-06	3.04115e-05	3.8343	-4.54837	RG
0.348394	7.32743	5.08124	5.44353e-06	3.06087e-05	3.5124	4.54693	RG
0.323429	5.87919	5.09661	5.44562e-06	3.06088e-05	3.65309	4.54684	RG
-0.453239	3.13195	-5.04457	5.45947e-06	3.06749e-05	3.83388	-4.54631	RG
-0.269805	5.98201	-5.03515	5.50368e-06	3.09116e-05	3.69292	-4.54461	RG
0.249218	5.62815	5.07573	5.56646e-06	3.12523e-05	3.69906	4.54222	RG
0.274388	4.81608	5.04114	5.62628e-06	3.15761e-05	3.72425	4.53997	RG
0.190982	6.86346	5.04292	5.63242e-06	3.15985e-05	3.48246	4.53974	RG
0.279191	4.90375	5.08349	5.64656e-06	3.16658e-05	3.78364	4.53921	RG
-0.274096	5.03039	-4.99265	5.66358e-06	3.17492e-05	3.64324	-4.53857	RG
0.200074	7.23495	5.04571	5.6801e-06	3.18211e-05	3.39433	4.53796	RG
0.184435	6.63298	5.03637	5.6813e-06	3.18211e-05	3.41739	4.53792	RG
0.228474	7.63132	5.04755	5.68288e-06	3.18211e-05	3.3713	4.53786	RG
0.194839	6.7249	5.06956	5.71929e-06	3.20098e-05	3.50371	4.53651	RG
-0.699543	6.61923	-5.03204	5.72093e-06	3.20098e-05	3.42606	-4.53645	RG
-0.358284	5.40643	-5.03914	5.73138e-06	3.20562e-05	3.59548	-4.53606	RG
0.251766	5.43544	5.04073	5.77388e-06	3.22817e-05	3.63441	4.5345	RG
0.278786	5.59498	5.02352	5.79956e-06	3.24129e-05	3.48037	4.53357	RG
-0.326575	5.62521	-5.04906	5.81558e-06	3.24901e-05	3.53323	-4.53299	RG
0.233887	5.18042	5.04179	5.88455e-06	3.28542e-05	3.57633	4.5305	RG
-0.151155	8.12022	-5.05203	5.88519e-06	3.28542e-05	3.39239	-4.53047	RG
-0.254654	6.97819	-5.05881	5.89762e-06	3.29111e-05	3.53166	-4.53003	RG
0.255796	5.34712	5.03507	5.9221e-06	3.30352e-05	3.50513	4.52915	RG
0.313379	6.30571	5.04442	5.946e-06	3.3156e-05	3.43699	4.5283	RG
0.681019	3.05289	5.00364	5.96179e-06	3.32315e-05	3.89221	4.52774	RG
-0.49442	5.56539	-5.03254	5.96481e-06	3.32357e-05	3.54483	-4.52763	RG
0.371047	4.94702	5.00407	5.96794e-06	3.32406e-05	3.49867	4.52752	RG
0.198089	6.21059	5.00947	6.00969e-06	3.34495e-05	3.50413	4.52605	RG
-0.568512	2.19661	-4.96962	6.00999e-06	3.34495e-05	3.93005	-4.52604	RG
0.46973	3.94596	5.02686	6.05338e-06	3.36784e-05	3.7012	4.52452	RG
0.234974	5.58222	5.07622	6.06336e-06	3.37211e-05	3.67077	4.52417	RG
-0.420688	3.44658	-4.95844	6.07175e-06	3.37551e-05	3.86372	-4.52388	RG
-0.305442	5.71187	-5.00364	6.09587e-06	3.38764e-05	3.49161	-4.52304	RG
0.207595	6.25027	5.03359	6.10443e-06	3.39112e-05	3.49629	4.52274	RG
-0.825139	1.35141	-5.03989	6.1098e-06	3.39282e-05	3.82861	-4.52255	RG
0.228937	5.75252	5.05156	6.134e-06	3.40498e-05	3.67578	4.52172	RG
0.530715	2.42047	5.02558	6.16209e-06	3.41929e-05	3.92787	4.52075	RG
-0.257034	5.81346	-5.02102	6.21149e-06	3.4454e-05	3.4326	-4.51906	RG
0.239264	4.6999	5.04646	6.22235e-06	3.45013e-05	3.65648	4.51869	RG
0.502507	2.60164	5.00209	6.23313e-06	3.45481e-05	3.82201	4.51832	RG
0.222432	5.2825	5.03793	6.24882e-06	3.46221e-05	3.52038	4.51779	RG
-0.181957	6.5277	-5.01149	6.2714e-06	3.47341e-05	3.3602	-4.51703	RG
-0.710662	4.38469	-5.02713	6.29944e-06	3.48763e-05	3.77136	-4.51608	RG
-1.10618	2.19519	-5.00099	6.30187e-06	3.48767e-05	3.75404	-4.516	RG
0.268157	7.05571	4.98221	6.33366e-06	3.50395e-05	3.38965	4.51493	RG
-0.282619	7.76156	-5.0323	6.36454e-06	3.51971e-05	3.35706	-4.5139	RG
0.3289	6.40983	5.0617	6.39535e-06	3.53542e-05	3.65497	4.51288	RG
-0.275356	7.19161	-5.01006	6.40059e-06	3.53699e-05	3.26257	-4.51271	RG
-0.308055	4.62352	-4.96754	6.40305e-06	3.53702e-05	3.44904	-4.51262	RG
-0.544243	2.16416	-4.86657	6.40938e-06	3.53919e-05	3.70967	-4.51241	RG
-0.260264	6.94272	-5.0209	6.42924e-06	3.54883e-05	3.41906	-4.51176	RG
0.425571	4.79594	5.10769	6.43736e-06	3.55199e-05	3.8628	4.51149	RG
-0.523517	2.40195	-4.99312	6.44145e-06	3.55292e-05	3.72936	-4.51136	RG
-0.288433	4.65858	-5.00358	6.468e-06	3.5644e-05	3.61794	-4.51048	RG
0.270156	4.78873	4.99009	6.46851e-06	3.5644e-05	3.49005	4.51047	RG
-0.320026	4.40154	-5.03542	6.47071e-06	3.5644e-05	3.69752	-4.51039	RG
0.197417	7.64113	5.01437	6.47239e-06	3.5644e-05	3.24323	4.51034	RG
0.21995	6.47439	5.0096	6.47435e-06	3.5644e-05	3.37345	4.51028	RG
0.727133	2.09252	4.97081	6.4802e-06	3.56629e-05	3.79031	4.51008	RG
-0.458503	3.47845	-5.01218	6.50532e-06	3.57877e-05	3.71715	-4.50926	RG
0.500344	5.48725	5.09697	6.53655e-06	3.59462e-05	3.67411	4.50825	RG
0.84032	1.57411	4.97331	6.54377e-06	3.59724e-05	3.94454	4.50801	RG
0.460321	3.11932	4.97945	6.55607e-06	3.60266e-05	3.94616	4.50761	RG
-0.223465	8.51154	-5.00206	6.56698e-06	3.60731e-05	3.18918	-4.50726	RG
0.202725	6.56362	5.00662	6.58765e-06	3.61732e-05	3.52628	4.50659	RG
0.305086	4.68136	5.0671	6.59802e-06	3.62167e-05	3.8123	4.50626	RG
0.610948	2.48516	5.00445	6.60624e-06	3.62483e-05	3.76793	4.506	RG
-0.272482	6.59755	-4.99541	6.61277e-06	3.62672e-05	3.26353	-4.50579	RG
0.418454	6.70634	5.00789	6.61582e-06	3.62672e-05	3.31276	4.50569	RG
-0.307121	5.09264	-4.99937	6.61706e-06	3.62672e-05	3.53442	-4.50565	RG
0.382791	4.96141	5.01906	6.64142e-06	3.63872e-05	3.57225	4.50487	RG
-0.248487	7.18517	-5.00022	6.66134e-06	3.64828e-05	3.25146	-4.50423	RG
-0.402094	11.1243	-5.00979	6.67344e-06	3.65355e-05	3.22477	-4.50385	RG
-0.342164	4.32677	-4.96198	6.72054e-06	3.67797e-05	3.60423	-4.50235	RG
-0.273416	7.41696	-4.98592	6.78174e-06	3.71009e-05	3.17475	-4.50043	RG
-0.32485	4.16136	-5.02979	6.83694e-06	3.7389e-05	3.6558	-4.4987	RG
0.238751	5.24585	4.99639	6.84712e-06	3.74308e-05	3.6056	4.49839	RG
-0.351804	4.92802	-4.97599	6.86732e-06	3.75273e-05	3.42681	-4.49776	RG
-0.337517	6.20303	-5.05445	6.87091e-06	3.7533e-05	3.72965	-4.49765	RG
-0.392379	3.72457	-4.9603	6.8778e-06	3.75567e-05	3.51758	-4.49744	RG
0.336177	6.32826	5.01337	6.88299e-06	3.75711e-05	3.33363	4.49728	RG
0.234439	5.60699	5.00392	6.8995e-06	3.76473e-05	3.40724	4.49677	RG
-0.402935	4.68654	-5.01365	6.91412e-06	3.77131e-05	3.56045	-4.49632	RG
0.424391	4.98741	4.98339	6.99291e-06	3.81288e-05	3.36665	4.4939	RG
0.555884	4.95764	5.03689	6.99583e-06	3.81306e-05	3.54437	4.49382	RG
-0.261544	5.72974	-4.98975	7.04265e-06	3.83716e-05	3.35129	-4.4924	RG
-0.289755	6.02226	-5.02748	7.04606e-06	3.83761e-05	3.41958	-4.49229	RG
-0.2131	6.24119	-4.99869	7.05197e-06	3.83941e-05	3.31662	-4.49211	RG
0.387881	6.14941	5.02934	7.07293e-06	3.8494e-05	3.46963	4.49148	RG
0.445447	6.42465	4.98204	7.07855e-06	3.85103e-05	3.19872	4.49131	RG
0.310619	5.10411	4.97147	7.09492e-06	3.85852e-05	3.35365	4.49082	RG
0.227195	5.44451	4.97925	7.11541e-06	3.8673e-05	3.37361	4.49021	RG
-0.371115	3.60774	-4.96477	7.11632e-06	3.8673e-05	3.52866	-4.49018	RG
0.577685	2.65537	4.94161	7.13788e-06	3.87759e-05	3.86082	4.48954	RG
-0.223346	6.36532	-4.97562	7.18234e-06	3.9003e-05	3.22431	-4.48821	RG
0.23153	5.27906	4.96638	7.18757e-06	3.90171e-05	3.3119	4.48806	RG
-0.658145	3.50303	-4.96764	7.20949e-06	3.91217e-05	3.71106	-4.48741	RG
0.285811	5.55235	4.83515	7.21553e-06	3.91401e-05	3.2091	4.48723	RG
-0.450489	4.70957	-5.0522	7.23127e-06	3.92034e-05	3.6759	-4.48677	RG
-0.229313	5.42822	-4.98828	7.23252e-06	3.92034e-05	3.34166	-4.48673	RG
0.274872	5.57394	4.98421	7.28311e-06	3.94631e-05	3.51887	4.48524	RG
0.278407	6.66232	5.00961	7.29081e-06	3.94903e-05	3.34291	4.48502	RG
-0.364318	4.25675	-4.98167	7.29649e-06	3.95066e-05	3.52139	-4.48485	RG
-0.20371	10.6287	-4.96351	7.37952e-06	3.99415e-05	3.08691	-4.48244	RG
-0.25328	7.28971	-4.97156	7.38761e-06	3.99706e-05	3.19008	-4.4822	RG
0.440487	3.34791	5.01168	7.40025e-06	4.00243e-05	3.7117	4.48184	RG
0.252216	5.24432	4.98807	7.40446e-06	4.00324e-05	3.38129	4.48172	RG
-0.279825	5.24151	-4.98118	7.40753e-06	4.00343e-05	3.5057	-4.48163	RG
-0.355613	3.41271	-4.94539	7.41437e-06	4.00566e-05	3.54119	-4.48143	RG
-0.627592	1.89759	-4.95015	7.45864e-06	4.0281e-05	3.68428	-4.48016	RG
0.318715	6.7724	4.97214	7.46589e-06	4.03054e-05	3.19223	4.47995	RG
-0.187286	5.68035	-4.98369	7.49016e-06	4.04217e-05	3.31185	-4.47926	RG
0.387077	5.36916	4.97005	7.49634e-06	4.04402e-05	3.2765	4.47909	RG
0.213415	6.07939	4.95828	7.53548e-06	4.06315e-05	3.27077	4.47797	RG
0.217659	5.91586	4.958	7.53731e-06	4.06315e-05	3.18077	4.47792	RG
0.406457	5.59771	4.98448	7.54131e-06	4.06382e-05	3.31629	4.47781	RG
0.2477	5.97819	4.98265	7.61402e-06	4.1015e-05	3.29081	4.47576	RG
0.236039	6.40099	4.96267	7.63102e-06	4.10916e-05	3.16879	4.47528	RG
-0.26688	4.27315	-4.97321	7.64914e-06	4.1172e-05	3.48241	-4.47478	RG
0.325718	4.63491	5.0237	7.65152e-06	4.1172e-05	3.7933	4.47471	RG
0.452032	4.66088	4.98706	7.66824e-06	4.12469e-05	3.46289	4.47424	RG
0.238545	5.32851	4.95693	7.68709e-06	4.13332e-05	3.29484	4.47372	RG
0.51179	4.12361	4.94981	7.69458e-06	4.13584e-05	3.40389	4.47351	RG
-0.344317	4.53868	-4.94708	7.73463e-06	4.15585e-05	3.37585	-4.4724	RG
0.411812	7.71659	4.95215	7.76548e-06	4.1709e-05	3.04698	4.47155	RG
0.236161	5.88458	5.07724	7.76925e-06	4.17141e-05	3.74941	4.47145	RG
0.209048	6.62145	4.98056	7.78283e-06	4.17718e-05	3.2265	4.47107	RG
-0.66516	3.93957	-4.9591	7.78642e-06	4.17759e-05	3.5392	-4.47097	RG
-0.254244	7.45227	-4.95253	7.80217e-06	4.18452e-05	3.16851	-4.47054	RG
-0.308767	4.56731	-4.96582	7.87459e-06	4.22182e-05	3.40938	-4.46857	RG
0.382967	3.27487	4.94607	7.9893e-06	4.28177e-05	3.49913	4.46547	RG
0.301588	7.84531	4.94617	7.99556e-06	4.28356e-05	3.03928	4.4653	RG
-0.22933	5.21172	-5.01753	8.01607e-06	4.29158e-05	3.76806	-4.46475	RG
-0.399634	4.49475	-4.99742	8.01635e-06	4.29158e-05	3.5486	-4.46475	RG
-0.206734	6.01538	-4.96098	8.02493e-06	4.29462e-05	3.19771	-4.46452	RG
-0.314402	3.87952	-4.94468	8.02941e-06	4.29546e-05	3.42145	-4.4644	RG
0.244378	4.5566	4.94487	8.0749e-06	4.31823e-05	3.32984	4.46319	RG
0.471274	6.20422	4.95715	8.0784e-06	4.31853e-05	3.18867	4.4631	RG
0.378148	7.08593	4.94559	8.09016e-06	4.32325e-05	3.06425	4.46278	RG
-0.238669	5.10662	-4.95315	8.09991e-06	4.3269e-05	3.24464	-4.46253	RG
0.264084	5.74596	4.89535	8.1725e-06	4.36409e-05	3.23716	4.46061	RG
-0.360848	4.24462	-4.88303	8.2275e-06	4.39187e-05	3.44205	-4.45918	RG
0.301079	5.0321	4.96251	8.24692e-06	4.40065e-05	3.3983	4.45867	RG
0.428916	3.37108	4.92217	8.25945e-06	4.40574e-05	3.46709	4.45835	RG
0.236999	5.43415	4.95981	8.27143e-06	4.41053e-05	3.33424	4.45804	RG
-0.394247	3.56691	-4.89572	8.31174e-06	4.43042e-05	3.62078	-4.45699	RG
0.285792	4.36686	4.79313	8.31524e-06	4.43069e-05	3.24336	4.4569	RG
-0.312385	4.00888	-4.91745	8.31843e-06	4.43079e-05	3.36745	-4.45682	RG
0.560283	4.06314	4.92334	8.32968e-06	4.43518e-05	3.37526	4.45653	RG
-0.34803	3.99328	-4.95055	8.3524e-06	4.44567e-05	3.46379	-4.45595	RG
0.241318	6.20872	4.92984	8.36838e-06	4.45257e-05	3.05611	4.45554	RG
-0.327964	5.05623	-4.93123	8.4241e-06	4.4806e-05	3.23216	-4.45411	RG
-0.297129	7.1842	-4.93088	8.4415e-06	4.48824e-05	2.99983	-4.45367	RG
0.255124	6.82548	4.93953	8.46259e-06	4.49783e-05	3.02995	4.45313	RG
-0.306078	5.99491	-4.92167	8.56509e-06	4.54929e-05	3.1023	-4.45055	RG
-0.356874	5.30051	-5.02319	8.56619e-06	4.54929e-05	3.51064	-4.45052	RG
-0.535578	5.30533	-4.92972	8.56867e-06	4.54929e-05	3.18721	-4.45046	RG
0.25537	6.13813	4.92091	8.57295e-06	4.54993e-05	3.06514	4.45035	RG
0.327938	5.24881	4.92115	8.60877e-06	4.56729e-05	3.14585	4.44946	RG
-0.521785	3.4123	-4.97525	8.68209e-06	4.60453e-05	3.57625	-4.44764	RG
-0.301013	5.19288	-4.92734	8.69373e-06	4.60905e-05	3.13907	-4.44735	RG
-0.290103	4.53981	-4.94098	8.71405e-06	4.61816e-05	3.57495	-4.44685	RG
0.398084	5.38461	4.91722	8.74534e-06	4.63308e-05	3.11182	4.44608	RG
-0.275799	7.25076	-4.92041	8.75264e-06	4.63529e-05	2.94535	-4.4459	RG
0.643087	1.99746	4.87089	8.76674e-06	4.64108e-05	3.47023	4.44555	RG
-0.479672	8.17591	-4.93757	8.80436e-06	4.65933e-05	2.96891	-4.44463	RG
-0.226604	5.75677	-4.92071	8.84861e-06	4.68107e-05	3.08065	-4.44355	RG
0.222177	6.46201	4.96303	8.85342e-06	4.68193e-05	3.16691	4.44343	RG
0.325203	6.57446	4.90848	8.8575e-06	4.68241e-05	2.98654	4.44334	RG
-0.300995	5.1247	-4.93084	8.8631e-06	4.68369e-05	3.2292	-4.4432	RG
0.299112	4.78772	4.88393	8.91855e-06	4.71131e-05	3.29234	4.44186	RG
-1.15025	1.96896	-4.9099	8.93798e-06	4.71988e-05	3.59802	-4.44139	RG
0.327515	4.07957	4.90964	8.96878e-06	4.73445e-05	3.15606	4.44065	RG
-0.649613	2.74356	-4.88678	8.98347e-06	4.74051e-05	3.45163	-4.4403	RG
-0.250511	7.37178	-4.92509	9.03068e-06	4.76372e-05	3.03006	-4.43917	RG
-0.23924	5.64852	-4.91507	9.08718e-06	4.79181e-05	3.12006	-4.43783	RG
0.22231	5.77954	4.86531	9.0915e-06	4.79237e-05	3.01305	4.43772	RG
-0.423044	3.27159	-4.89252	9.1191e-06	4.8052e-05	3.38086	-4.43707	RG
-0.3783	4.15888	-4.93069	9.14312e-06	4.81614e-05	3.34557	-4.4365	RG
-0.483947	4.9472	-4.91752	9.15388e-06	4.82009e-05	3.17588	-4.43625	RG
0.248565	7.09775	4.92674	9.21212e-06	4.84902e-05	2.98781	4.43489	RG
0.350224	4.03574	4.88718	9.224e-06	4.85354e-05	3.43826	4.43461	RG
0.209304	6.14519	4.91414	9.23092e-06	4.85545e-05	3.01127	4.43445	RG
0.275471	6.03285	4.91081	9.27059e-06	4.87458e-05	3.13809	4.43352	RG
0.432831	4.0089	4.89585	9.28347e-06	4.87961e-05	3.30366	4.43322	RG
-0.297599	5.58779	-4.87916	9.30887e-06	4.89122e-05	2.98073	-4.43263	RG
0.27337	4.99908	4.91379	9.31885e-06	4.89472e-05	3.16329	4.4324	RG
0.288473	4.96124	4.90576	9.39765e-06	4.93435e-05	3.11577	4.43059	RG
0.45467	3.46144	4.92023	9.41298e-06	4.94064e-05	3.41455	4.43024	RG
-0.326917	4.87608	-4.91746	9.41921e-06	4.94215e-05	3.17038	-4.43009	RG
-0.330005	11.2088	-4.90269	9.45383e-06	4.95855e-05	2.92106	-4.4293	RG
0.27834	6.87184	4.86582	9.57135e-06	5.01841e-05	3.00919	4.42664	RG
0.222574	5.81225	4.75294	9.68336e-06	5.07421e-05	2.88868	4.42413	RG
0.295252	5.07507	4.89395	9.68465e-06	5.07421e-05	3.20201	4.4241	RG
0.305403	5.47937	4.90152	9.70163e-06	5.08025e-05	3.05708	4.42372	RG
0.452536	5.27285	4.95053	9.70307e-06	5.08025e-05	3.22093	4.42369	RG
-0.430081	11.189	-4.90023	9.71684e-06	5.08565e-05	2.98521	-4.42338	RG
-0.32985	7.45628	-4.88368	9.73129e-06	5.09141e-05	2.82919	-4.42306	RG
-0.401532	4.12992	-4.89594	9.78237e-06	5.11632e-05	3.18033	-4.42193	RG
-0.520165	4.21454	-4.88888	9.79361e-06	5.11924e-05	3.21238	-4.42168	RG
-0.351644	3.83678	-4.88452	9.79489e-06	5.11924e-05	3.50544	-4.42165	RG
-0.16199	7.56353	-4.88514	9.80225e-06	5.12127e-05	2.83837	-4.42149	RG
0.176975	6.73947	4.89569	9.82306e-06	5.12903e-05	2.91337	4.42103	RG
-0.309732	4.51792	-4.8696	9.82406e-06	5.12903e-05	3.18765	-4.42101	RG
-0.274634	6.43219	-4.88016	9.84209e-06	5.13663e-05	2.93267	-4.42061	RG
0.424878	5.47215	4.87752	9.85937e-06	5.14382e-05	2.95772	4.42023	RG
-0.272177	7.1079	-4.9133	9.87908e-06	5.15228e-05	2.97368	-4.4198	RG
-0.256011	5.51259	-4.88535	9.91585e-06	5.16955e-05	3.10531	-4.419	RG
-0.211893	8.85957	-4.89907	9.9192e-06	5.16955e-05	2.82829	-4.41893	RG
0.698696	1.5958	4.85474	1.01467e-05	5.28624e-05	3.31446	4.41402	RG
-0.214364	7.24229	-4.87457	1.02156e-05	5.32025e-05	2.83191	-4.41256	RG
-0.264544	4.63214	-4.91237	1.02216e-05	5.32151e-05	3.25721	-4.41243	RG
0.309061	3.99292	4.8784	1.0243e-05	5.33079e-05	3.26653	4.41198	RG
0.253907	4.91413	4.87303	1.02551e-05	5.3352e-05	3.10258	4.41172	RG
0.333316	6.67288	4.88007	1.03311e-05	5.3728e-05	2.88114	4.41013	RG
0.259305	4.61806	4.8536	1.03554e-05	5.38348e-05	3.15814	4.40962	RG
-0.224512	6.05378	-4.96526	1.03589e-05	5.38348e-05	3.32738	-4.40954	RG
-0.250943	5.55087	-4.86514	1.04273e-05	5.41711e-05	2.95814	-4.40812	RG
-0.319615	3.89562	-4.89785	1.04454e-05	5.42464e-05	3.26498	-4.40774	RG
0.240779	5.6953	4.88865	1.04713e-05	5.43614e-05	2.99328	4.40721	RG
0.361794	4.70261	4.86828	1.05578e-05	5.47915e-05	3.09358	4.40542	RG
0.62022	1.63085	4.84197	1.06481e-05	5.52406e-05	3.24776	4.40358	RG
0.217882	5.92042	4.87016	1.06892e-05	5.54183e-05	2.91066	4.40274	RG
0.382434	5.36094	4.89677	1.06899e-05	5.54183e-05	3.04897	4.40273	RG
0.207195	5.41761	4.90834	1.07014e-05	5.54583e-05	3.20224	4.40249	RG
-0.303412	4.93254	-4.847	1.07284e-05	5.55789e-05	3.0109	-4.40195	RG
0.216305	9.48254	4.86579	1.0742e-05	5.56298e-05	2.70276	4.40167	RG
0.333162	7.96538	4.85308	1.09757e-05	5.68203e-05	2.71866	4.397	RG
-0.494209	3.49517	-4.85983	1.09936e-05	5.68928e-05	3.24248	-4.39665	RG
0.355055	3.93099	4.85926	1.11057e-05	5.7453e-05	3.20252	4.39444	RG
0.234862	6.49953	4.86131	1.11263e-05	5.75393e-05	2.8155	4.39404	RG
-0.270544	4.34899	-4.77596	1.1174e-05	5.77654e-05	3.14246	-4.39311	RG
0.203462	6.97227	4.86044	1.12085e-05	5.79137e-05	2.7884	4.39244	RG
0.229715	7.42834	4.87804	1.12105e-05	5.79137e-05	2.80442	4.3924	RG
0.393531	3.51107	4.71762	1.12595e-05	5.81466e-05	3.06504	4.39145	RG
-0.228383	6.847	-4.89046	1.12775e-05	5.82188e-05	3.02806	-4.39111	RG
0.413434	5.4141	4.8222	1.13185e-05	5.84103e-05	2.85659	4.39032	RG
-0.363314	7.3646	-4.84913	1.13251e-05	5.84241e-05	2.71746	-4.39019	RG
-0.32654	4.98392	-4.84246	1.13353e-05	5.84563e-05	2.91453	-4.38999	RG
-0.458964	3.51229	-4.80828	1.13597e-05	5.85615e-05	3.2617	-4.38953	RG
-0.280214	4.9247	-4.8084	1.13838e-05	5.86651e-05	2.92966	-4.38907	RG
-0.34816	6.364	-4.86888	1.14137e-05	5.87986e-05	2.85009	-4.3885	RG
-0.476195	3.10908	-4.71352	1.14375e-05	5.89005e-05	3.11285	-4.38804	RG
-0.244817	5.13513	-4.83638	1.14476e-05	5.89324e-05	2.88294	-4.38785	RG
0.436551	5.1094	4.85305	1.14903e-05	5.91275e-05	2.91419	4.38704	RG
-0.703961	2.2892	-4.71222	1.14936e-05	5.91275e-05	3.16588	-4.38698	RG
0.177316	6.92975	4.85302	1.15699e-05	5.94995e-05	2.77591	4.38554	RG
-0.76023	2.47307	-4.92344	1.1592e-05	5.95923e-05	3.52459	-4.38512	RG
0.431843	5.32221	4.84571	1.16115e-05	5.96715e-05	2.87775	4.38476	RG
-0.468957	4.02584	-4.91683	1.17231e-05	6.02244e-05	3.36009	-4.38267	RG
0.385284	4.10205	4.83671	1.17508e-05	6.03312e-05	3.05193	4.38216	RG
0.226421	5.22829	4.85033	1.17521e-05	6.03312e-05	2.93773	4.38214	RG
0.640469	6.36886	4.85174	1.17666e-05	6.03848e-05	2.77071	4.38187	RG
0.34944	5.49626	4.81637	1.18326e-05	6.07024e-05	2.85637	4.38065	RG
0.248405	5.99553	4.82724	1.18674e-05	6.08597e-05	2.77042	4.38001	RG
-0.443333	4.73022	-4.82788	1.18956e-05	6.09831e-05	2.93581	-4.37949	RG
0.206866	6.1153	4.839	1.19158e-05	6.10656e-05	2.78524	4.37912	RG
-0.302726	10.4502	-4.82706	1.19291e-05	6.11125e-05	2.59343	-4.37888	RG
0.840192	1.7121	4.82235	1.19414e-05	6.11543e-05	3.21577	4.37865	RG
0.532006	3.66369	4.82827	1.19821e-05	6.13414e-05	3.07233	4.37791	RG
0.399884	3.58823	4.81992	1.19921e-05	6.13708e-05	3.14992	4.37773	RG
-0.983447	3.30588	-4.79495	1.20769e-05	6.17835e-05	3.11904	-4.3762	RG
0.314546	5.44173	4.84308	1.2092e-05	6.18396e-05	3.02159	4.37592	RG
0.165006	7.49376	4.8278	1.20964e-05	6.18405e-05	2.62566	4.37584	RG
-0.20894	6.3712	-4.85974	1.21054e-05	6.18648e-05	2.83373	-4.37568	RG
0.451687	3.78173	4.81359	1.21668e-05	6.21573e-05	3.11475	4.37458	RG
0.439753	2.91727	4.81739	1.22186e-05	6.24001e-05	3.25493	4.37365	RG
0.192353	6.12511	4.82568	1.22306e-05	6.24398e-05	2.81554	4.37344	RG
0.336037	4.03896	4.84231	1.22456e-05	6.24948e-05	3.04868	4.37317	RG
0.351468	3.63851	4.81309	1.22643e-05	6.25688e-05	3.01472	4.37284	RG
0.22049	6.60814	4.84883	1.22777e-05	6.26152e-05	2.8875	4.3726	RG
0.258725	4.73571	4.8196	1.2284e-05	6.2626e-05	2.89557	4.37249	RG
0.343279	5.98943	4.81338	1.23255e-05	6.28158e-05	2.73079	4.37175	RG
0.266086	7.92561	4.84168	1.23411e-05	6.28737e-05	2.66617	4.37147	RG
-0.339558	4.10652	-4.81906	1.23665e-05	6.29813e-05	2.95842	-4.37102	RG
-0.253983	6.34196	-4.87094	1.2417e-05	6.32164e-05	2.93617	-4.37014	RG
0.462585	3.23709	4.82696	1.24549e-05	6.33874e-05	3.13828	4.36947	RG
-0.765371	6.88987	-4.81177	1.24688e-05	6.34365e-05	2.631	-4.36923	RG
-0.310676	5.42877	-4.81129	1.24766e-05	6.34544e-05	2.74471	-4.36909	RG
-0.177477	6.26193	-4.82777	1.24908e-05	6.35045e-05	2.73353	-4.36884	RG
0.462349	3.17066	4.80286	1.25539e-05	6.37582e-05	3.33335	4.36774	RG
-0.336356	6.82017	-4.90009	1.25546e-05	6.37582e-05	3.00188	-4.36773	RG
-0.218448	5.7057	-4.79515	1.25611e-05	6.37582e-05	2.73621	-4.36761	RG
0.277217	7.64434	4.81875	1.25641e-05	6.37582e-05	2.6058	4.36756	RG
0.263984	4.74731	4.83649	1.25662e-05	6.37582e-05	3.03405	4.36753	RG
-0.444236	3.94314	-4.83018	1.25678e-05	6.37582e-05	3.32619	-4.3675	RG
0.305556	6.71961	4.81564	1.2571e-05	6.37582e-05	2.66928	4.36744	RG
-0.311129	4.47451	-4.81313	1.25953e-05	6.38596e-05	2.90265	-4.36702	RG
-0.229564	9.65148	-4.81155	1.2618e-05	6.39531e-05	2.54026	-4.36663	RG
-0.273781	5.31971	-4.81432	1.26585e-05	6.41361e-05	2.90681	-4.36593	RG
0.234026	6.13104	4.90875	1.2729e-05	6.4471e-05	3.02777	4.36471	RG
-0.25819	4.97359	-4.84186	1.27439e-05	6.4517e-05	3.03209	-4.36446	RG
-0.242221	7.83975	-4.81077	1.27468e-05	6.4517e-05	2.5898	-4.36441	RG
0.56844	2.0794	4.7531	1.27769e-05	6.46469e-05	3.15382	4.36389	RG
-0.236595	5.8272	-4.8334	1.29583e-05	6.55366e-05	2.81565	-4.36081	RG
0.28024	7.30417	4.80773	1.29656e-05	6.55366e-05	2.5751	4.36069	RG
0.554723	2.72356	4.79824	1.2966e-05	6.55366e-05	3.08626	4.36068	RG
0.266658	5.32732	4.81975	1.29992e-05	6.56819e-05	2.80449	4.36012	RG
0.211361	5.87994	4.85585	1.3011e-05	6.57188e-05	3.20657	4.35992	RG
-0.343988	5.46311	-4.7998	1.30154e-05	6.57188e-05	2.71269	-4.35985	RG
-0.301867	8.51434	-4.81409	1.30307e-05	6.57736e-05	2.55086	-4.35959	RG
-0.337632	4.55622	-4.82149	1.30382e-05	6.57888e-05	3.00941	-4.35946	RG
0.442132	5.75094	4.82343	1.31151e-05	6.61542e-05	2.75926	4.35818	RG
0.345447	4.21734	4.83419	1.31585e-05	6.63503e-05	2.98435	4.35745	RG
0.418142	6.451	4.80456	1.32091e-05	6.65827e-05	2.64428	4.35661	RG
0.223078	5.56018	4.81576	1.32164e-05	6.65966e-05	2.78448	4.35649	RG
0.276746	5.48893	4.85698	1.32466e-05	6.6716e-05	2.9666	4.35599	RG
0.243317	4.40134	4.80754	1.32491e-05	6.6716e-05	2.87364	4.35595	RG
0.625535	3.13219	4.79103	1.32695e-05	6.67958e-05	3.01725	4.35561	RG
0.284358	6.57545	4.8214	1.3319e-05	6.70219e-05	2.65462	4.3548	RG
-0.333801	8.54003	-4.79348	1.33601e-05	6.72058e-05	2.50531	-4.35412	RG
-0.24394	5.41507	-4.79195	1.34151e-05	6.74597e-05	2.69819	-4.35322	RG
-0.299144	4.25478	-4.80514	1.34449e-05	6.75865e-05	2.98323	-4.35274	RG
-0.363255	3.94556	-4.80815	1.34967e-05	6.78239e-05	2.9648	-4.35189	RG
0.306431	5.15325	4.79906	1.35188e-05	6.79115e-05	2.997	4.35154	RG
0.411402	3.99049	4.87031	1.35607e-05	6.8099e-05	3.17931	4.35086	RG
-0.331785	5.7979	-4.79461	1.36818e-05	6.86838e-05	2.65268	-4.34891	RG
0.249469	5.06869	4.79467	1.3693e-05	6.87167e-05	2.95398	4.34873	RG
-0.635593	2.48159	-4.78419	1.37137e-05	6.87788e-05	3.06437	-4.3484	RG
0.324307	7.41171	4.78641	1.37147e-05	6.87788e-05	2.49656	4.34838	RG
-0.760588	1.55786	-4.84653	1.37943e-05	6.91542e-05	3.23424	-4.34711	RG
0.611018	2.11156	4.7327	1.39383e-05	6.98525e-05	3.0794	4.34483	RG
-0.194005	6.02497	-4.78922	1.39509e-05	6.98917e-05	2.60832	-4.34463	RG
0.275955	6.53582	4.81462	1.39713e-05	6.99474e-05	2.65102	4.34431	RG
0.387954	5.61762	4.80855	1.39715e-05	6.99474e-05	2.70684	4.34431	RG
-0.308969	4.2804	-4.95715	1.40941e-05	7.05374e-05	3.52213	-4.34239	RG
0.409753	4.31192	4.8292	1.41354e-05	7.07202e-05	3.05181	4.34175	RG
0.168066	6.89882	4.81416	1.42392e-05	7.12155e-05	2.61865	4.34014	RG
0.257272	6.12069	4.7835	1.43383e-05	7.16868e-05	2.59505	4.33862	RG
0.259778	5.03008	4.75434	1.4347e-05	7.17061e-05	2.654	4.33848	RG
0.278309	7.82704	4.8107	1.44245e-05	7.20686e-05	2.57041	4.3373	RG
0.245354	5.11216	4.77357	1.44965e-05	7.24041e-05	2.7191	4.3362	RG
-0.273297	5.00245	-4.77102	1.45194e-05	7.24937e-05	2.85184	-4.33586	RG
-0.221088	7.74981	-4.76889	1.45511e-05	7.26273e-05	2.42869	-4.33538	RG
0.249675	4.45707	4.82188	1.45723e-05	7.27088e-05	3.01832	4.33506	RG
-0.280538	4.74568	-4.77222	1.45907e-05	7.27759e-05	2.87289	-4.33478	RG
0.301272	5.63919	4.78059	1.46159e-05	7.28771e-05	2.60342	4.3344	RG
0.269558	5.77868	4.77028	1.46235e-05	7.28902e-05	2.64614	4.33428	RG
-0.22501	6.21553	-4.78146	1.4642e-05	7.29575e-05	2.57423	-4.33401	RG
0.277504	4.19709	4.71963	1.46849e-05	7.31467e-05	2.70333	4.33336	RG
-0.513658	5.252	-4.77265	1.47527e-05	7.34595e-05	2.63935	-4.33235	RG
-0.257227	4.2209	-4.71373	1.47751e-05	7.35463e-05	2.87531	-4.33201	RG
-0.23551	5.28416	-4.76764	1.47817e-05	7.35546e-05	2.72112	-4.33192	RG
0.503425	4.76043	4.7779	1.48156e-05	7.36761e-05	2.73868	4.33141	RG
-0.608487	2.95366	-4.77266	1.48161e-05	7.36761e-05	2.97495	-4.3314	RG
-0.63593	5.55581	-4.7849	1.48216e-05	7.36782e-05	2.71475	-4.33132	RG
0.308251	4.45827	4.76794	1.49113e-05	7.40991e-05	2.7599	4.33	RG
0.199031	7.14053	4.78079	1.49278e-05	7.41562e-05	2.50604	4.32975	RG
0.650168	3.02072	4.77432	1.49886e-05	7.44203e-05	3.02211	4.32886	RG
-0.300179	5.86164	-4.77998	1.4991e-05	7.44203e-05	2.58711	-4.32882	RG
-0.320886	5.60174	-4.75191	1.50454e-05	7.46649e-05	2.52791	-4.32802	RG
0.18421	7.90662	4.76687	1.50846e-05	7.48343e-05	2.39194	4.32745	RG
-0.49684	3.23507	-4.81845	1.511e-05	7.49354e-05	3.17896	-4.32708	RG
-0.500524	3.93367	-4.77102	1.51786e-05	7.52501e-05	2.79752	-4.32608	RG
-0.258973	5.04478	-4.77319	1.51962e-05	7.53013e-05	2.666	-4.32583	RG
-0.287363	7.74017	-4.78708	1.51991e-05	7.53013e-05	2.47357	-4.32578	RG
0.237908	4.49359	4.80445	1.5262e-05	7.55872e-05	2.8434	4.32487	RG
0.305281	5.71184	4.75698	1.5272e-05	7.56116e-05	2.59867	4.32473	RG
-0.327521	3.98621	-4.73794	1.53074e-05	7.57616e-05	2.81065	-4.32422	RG
-0.367849	5.51974	-4.82533	1.532e-05	7.57985e-05	2.79086	-4.32404	RG
-0.220669	9.9193	-4.83756	1.53452e-05	7.58973e-05	2.62385	-4.32367	RG
-0.403956	3.93999	-4.73606	1.5413e-05	7.62075e-05	2.76998	-4.3227	RG
0.399019	5.29853	4.76428	1.54449e-05	7.63394e-05	2.57589	4.32225	RG
0.302384	4.47555	4.79386	1.54983e-05	7.65778e-05	2.86093	4.32148	RG
0.203176	6.28954	4.72106	1.55193e-05	7.66129e-05	2.49971	4.32119	RG
-0.391856	3.76697	-4.76609	1.55206e-05	7.66129e-05	2.86151	-4.32117	RG
-0.229007	9.13146	-4.75558	1.55261e-05	7.66129e-05	2.37242	-4.32109	RG
0.237918	6.35291	4.74042	1.55262e-05	7.66129e-05	2.43944	4.32109	RG
-0.32141	4.56596	-4.75246	1.55951e-05	7.6927e-05	2.68141	-4.32011	RG
-0.302547	6.4734	-4.74033	1.56186e-05	7.70173e-05	2.44356	-4.31978	RG
-0.320723	4.31004	-4.73737	1.56329e-05	7.70622e-05	2.86044	-4.31958	RG
-0.746872	2.4161	-4.7513	1.57949e-05	7.78348e-05	2.93039	-4.3173	RG
-0.241874	7.40529	-4.75438	1.58375e-05	7.80186e-05	2.36253	-4.31671	RG
0.238769	6.33188	4.76549	1.58812e-05	7.82076e-05	2.52003	4.3161	RG
0.258844	4.31478	4.72477	1.59227e-05	7.83857e-05	2.75083	4.31552	RG
0.259829	5.55136	4.74859	1.59511e-05	7.84995e-05	2.63667	4.31513	RG
0.311733	4.44992	4.71935	1.59843e-05	7.86365e-05	2.73094	4.31467	RG
-0.376949	3.58079	-4.71808	1.61008e-05	7.91833e-05	3.032	-4.31306	RG
0.755605	1.19036	4.75183	1.61097e-05	7.91972e-05	2.91613	4.31294	RG
0.486118	2.48955	4.74498	1.61144e-05	7.91972e-05	3.0162	4.31288	RG
-0.305769	5.80934	-4.73114	1.62604e-05	7.98882e-05	2.43009	-4.31088	RG
-0.266017	5.85802	-4.74624	1.64497e-05	8.07916e-05	2.64959	-4.30832	RG
0.415566	5.71419	4.73185	1.6495e-05	8.09872e-05	2.45287	4.30771	RG
-0.257326	9.90737	-4.7336	1.65749e-05	8.13523e-05	2.34021	-4.30665	RG
-0.161159	6.65983	-4.74727	1.6581e-05	8.13551e-05	2.41537	-4.30656	RG
-0.197768	7.46048	-4.7466	1.65994e-05	8.14181e-05	2.3719	-4.30632	RG
-0.228844	6.36181	-4.76985	1.66578e-05	8.16775e-05	2.54803	-4.30554	RG
-0.184888	7.03168	-4.74206	1.66937e-05	8.18264e-05	2.34479	-4.30506	RG
-0.376001	4.24657	-4.74107	1.67136e-05	8.18964e-05	2.66941	-4.3048	RG
0.413362	4.88702	4.7248	1.67587e-05	8.20904e-05	2.53755	4.3042	RG
-0.474086	3.52933	-4.74493	1.67719e-05	8.21276e-05	2.8323	-4.30403	RG
0.295239	4.95698	4.73033	1.6807e-05	8.22722e-05	2.56906	4.30357	RG
0.413188	3.92477	4.79983	1.68346e-05	8.23798e-05	2.99292	4.3032	RG
-0.311827	4.24661	-4.73804	1.69639e-05	8.29851e-05	2.69911	-4.30151	RG
-0.42308	3.07205	-4.69082	1.70944e-05	8.35959e-05	2.9743	-4.29981	RG
0.45286	6.36144	4.86209	1.71102e-05	8.36182e-05	2.82799	4.29961	RG
0.319425	4.06472	4.74304	1.71126e-05	8.36182e-05	2.75491	4.29958	RG
-0.281151	3.94709	-4.72825	1.7116e-05	8.36182e-05	2.7109	-4.29953	RG
-0.191906	7.02403	-4.73238	1.71479e-05	8.37463e-05	2.31934	-4.29912	RG
-0.670108	2.3688	-4.72589	1.71667e-05	8.38105e-05	2.8373	-4.29888	RG
-0.224926	5.42209	-4.71384	1.73431e-05	8.46436e-05	2.44491	-4.29661	RG
0.227351	5.64641	4.7279	1.78242e-05	8.6963e-05	2.44673	4.29054	RG
0.382888	5.12693	4.72126	1.78382e-05	8.70023e-05	2.4659	4.29036	RG
-0.226927	9.25473	-4.71828	1.78508e-05	8.70353e-05	2.28873	-4.2902	RG
-0.189251	7.75455	-4.72188	1.78716e-05	8.71078e-05	2.24135	-4.28995	RG
0.465717	4.77235	4.7439	1.79056e-05	8.72449e-05	2.61572	4.28952	RG
-0.578207	2.73679	-4.67238	1.79875e-05	8.76147e-05	2.72307	-4.28851	RG
-0.486307	3.13881	-4.59199	1.80051e-05	8.76599e-05	2.69125	-4.28829	RG
-0.263222	11.3395	-4.72626	1.80086e-05	8.76599e-05	2.26564	-4.28825	RG
-0.403644	6.13707	-4.71865	1.80312e-05	8.77409e-05	2.41796	-4.28797	RG
-0.314893	4.51272	-4.72811	1.80693e-05	8.7897e-05	2.68376	-4.2875	RG
-0.302438	5.72863	-4.8724	1.81691e-05	8.83536e-05	3.23117	-4.28628	RG
0.270132	4.83348	4.68265	1.82964e-05	8.89433e-05	2.5325	4.28473	RG
0.277239	5.75721	4.75677	1.83358e-05	8.91055e-05	2.63636	4.28425	RG
-0.568106	2.19922	-4.69653	1.84916e-05	8.98329e-05	2.77778	-4.28237	RG
0.329662	6.602	4.71878	1.86004e-05	9.03318e-05	2.29715	4.28106	RG
-0.240656	5.2091	-4.72831	1.86159e-05	9.03772e-05	2.48315	-4.28088	RG
0.180213	7.00418	4.72936	1.8632e-05	9.03928e-05	2.33063	4.28068	RG
-0.162217	7.87226	-4.7129	1.86338e-05	9.03928e-05	2.203	-4.28066	RG
0.305865	5.16589	4.75206	1.86375e-05	9.03928e-05	2.57747	4.28062	RG
-0.378059	3.92066	-4.68746	1.876e-05	9.09569e-05	2.60589	-4.27916	RG
-0.142181	6.99787	-4.69682	1.88683e-05	9.14519e-05	2.20655	-4.27788	RG
0.188807	4.91374	4.7253	1.90455e-05	9.22808e-05	2.54472	4.2758	RG
-0.30146	4.19425	-4.73525	1.91164e-05	9.25935e-05	2.68192	-4.27497	RG
-0.203028	6.67651	-4.71599	1.92552e-05	9.32353e-05	2.3788	-4.27336	RG
0.475497	4.82846	4.69796	1.93767e-05	9.3793e-05	2.44672	4.27195	RG
0.270886	5.84879	4.72204	1.93869e-05	9.38116e-05	2.41823	4.27184	RG
-0.261154	5.90372	-4.6935	1.94165e-05	9.39239e-05	2.30018	-4.2715	RG
-0.220728	6.90766	-4.69309	1.94508e-05	9.40591e-05	2.19772	-4.2711	RG
0.187131	7.48297	4.6933	1.95505e-05	9.45102e-05	2.17244	4.26996	RG
0.329504	5.3674	4.75541	1.95612e-05	9.45306e-05	2.55807	4.26984	RG
-0.232563	4.88199	-4.66483	1.95825e-05	9.46026e-05	2.35938	-4.2696	RG
0.382819	3.85361	4.69681	1.95943e-05	9.46278e-05	2.62302	4.26946	RG
-0.964876	1.99771	-4.68724	1.96005e-05	9.46278e-05	2.73675	-4.26939	RG
0.396857	3.13569	4.67224	1.96213e-05	9.46972e-05	2.67528	4.26916	RG
-0.901366	2.15337	-4.72644	1.96363e-05	9.47183e-05	3.00989	-4.26899	RG
-0.219221	6.03066	-4.69565	1.96385e-05	9.47183e-05	2.29683	-4.26896	RG
-0.323405	6.74908	-4.69685	1.97214e-05	9.50867e-05	2.2328	-4.26802	RG
0.359267	4.11316	4.68779	1.97486e-05	9.51871e-05	2.58157	4.26771	RG
0.175857	6.96476	4.69135	1.98682e-05	9.57322e-05	2.23803	4.26637	RG
-0.254828	6.18936	-4.68624	2.01769e-05	9.71878e-05	2.2435	-4.26292	RG
-0.2384	5.65081	-4.67737	2.03383e-05	9.79334e-05	2.26296	-4.26114	RG
0.199778	5.69103	4.68113	2.03905e-05	9.81527e-05	2.28183	4.26057	RG
-0.277311	4.78332	-4.6749	2.044e-05	9.83589e-05	2.47014	-4.26003	RG
-0.195374	6.08565	-4.68916	2.04747e-05	9.84936e-05	2.27914	-4.25965	RG
0.325827	7.61447	4.67231	2.04888e-05	9.8501e-05	2.11187	4.2595	RG
0.273094	5.22081	4.55703	2.04896e-05	9.8501e-05	2.23923	4.25949	RG
-0.425563	4.22505	-4.65318	2.06283e-05	9.91355e-05	2.5091	-4.25798	RG
-0.28679	4.31095	-4.70237	2.07255e-05	9.95703e-05	2.53543	-4.25693	RG
-0.353392	4.05677	-4.68963	2.07341e-05	9.9579e-05	2.72269	-4.25684	RG
0.485877	3.58949	4.69624	2.07658e-05	9.96989e-05	2.61344	4.25649	RG
-0.274616	4.13834	-4.66489	2.08001e-05	9.98309e-05	2.50464	-4.25612	RG
0.211791	5.58881	4.66838	2.10024e-05	0.000100769	2.29633	4.25396	RG
-0.192886	8.95544	-4.66056	2.11579e-05	0.000101482	2.03022	-4.25231	RG
0.197205	5.67879	4.66722	2.12184e-05	0.000101739	2.22445	4.25167	RG
-0.288579	5.89043	-4.6683	2.13413e-05	0.000102295	2.27384	-4.25037	RG
0.522723	7.80901	4.66694	2.14192e-05	0.000102635	2.0839	4.24956	RG
-0.285568	5.52406	-4.66157	2.14712e-05	0.000102851	2.22295	-4.24902	RG
-0.212531	8.50603	-4.67709	2.15004e-05	0.000102958	2.13572	-4.24871	RG
-0.354729	3.59465	-4.64617	2.16879e-05	0.000103822	2.51192	-4.24677	RG
0.340603	8.64404	4.65931	2.19412e-05	0.00010498	2.03493	4.24416	RG
0.293892	6.73213	4.6597	2.19508e-05	0.00010498	2.13268	4.24406	RG
-0.988801	2.9252	-4.67341	2.19511e-05	0.00010498	2.7789	-4.24406	RG
0.273837	6.6903	4.64988	2.19843e-05	0.000105104	2.08655	4.24372	RG
0.244363	5.24828	4.68011	2.19947e-05	0.00010512	2.45852	4.24362	RG
0.404361	3.70994	4.63868	2.20453e-05	0.000105327	2.46191	4.2431	RG
-0.622749	4.20598	-4.64175	2.2059e-05	0.000105359	2.45577	-4.24296	RG
-0.19387	7.578	-4.66416	2.20786e-05	0.000105418	2.06875	-4.24276	RG
0.244258	5.16315	4.62693	2.20875e-05	0.000105427	2.32215	4.24267	RG
-0.347157	4.09429	-4.69503	2.21102e-05	0.000105501	2.56702	-4.24244	RG
-0.254959	6.03639	-4.66991	2.21396e-05	0.000105607	2.2054	-4.24214	RG
0.613705	1.85189	4.60783	2.21737e-05	0.000105736	2.73933	4.2418	RG
-0.585014	3.7943	-4.65242	2.22122e-05	0.000105875	2.51888	-4.24141	RG
-0.280101	5.20164	-4.65643	2.22173e-05	0.000105875	2.23506	-4.24136	RG
0.613895	2.7279	4.62731	2.22359e-05	0.000105929	2.68742	4.24117	RG
0.437324	6.42045	4.66333	2.23352e-05	0.000106368	2.153	4.24017	RG
0.443067	2.95355	4.64647	2.24354e-05	0.000106811	2.65227	4.23916	RG
-0.209777	6.48237	-4.64417	2.25115e-05	0.000107112	2.09285	-4.2384	RG
0.34341	3.1796	4.59258	2.25131e-05	0.000107112	2.65088	4.23839	RG
-0.489062	2.37959	-4.61125	2.25205e-05	0.000107112	2.56817	-4.23831	RG
-0.490517	8.54898	-4.66832	2.27517e-05	0.000108154	2.05758	-4.23602	RG
-0.288797	6.03198	-4.65709	2.27591e-05	0.000108154	2.14677	-4.23595	RG
-0.286712	7.51094	-4.62465	2.27695e-05	0.000108154	2.09865	-4.23584	RG
0.249281	4.71911	4.66593	2.27756e-05	0.000108154	2.43624	4.23578	RG
0.268219	6.20467	4.68803	2.27762e-05	0.000108154	2.26534	4.23578	RG
-0.182049	9.12405	-4.64889	2.28218e-05	0.000108301	1.97827	-4.23533	RG
0.319783	5.41287	4.64853	2.2822e-05	0.000108301	2.33425	4.23533	RG
-0.727944	4.36516	-4.55802	2.284e-05	0.000108352	2.42532	-4.23515	RG
0.270435	4.72503	4.64679	2.29637e-05	0.000108904	2.37261	4.23394	RG
0.402033	4.83674	4.64481	2.29968e-05	0.000109026	2.27396	4.23361	RG
-0.431473	3.76715	-4.62812	2.30662e-05	0.00010932	2.49713	-4.23293	RG
-0.468692	2.86926	-4.61031	2.31692e-05	0.000109754	2.5426	-4.23193	RG
0.230815	4.65498	4.65019	2.31728e-05	0.000109754	2.336	4.2319	RG
0.24132	5.05549	4.62889	2.31979e-05	0.000109837	2.48385	4.23165	RG
0.544761	3.81265	4.62812	2.32052e-05	0.000109837	2.37928	4.23158	RG
0.657806	1.91293	4.51895	2.32268e-05	0.000109904	2.52663	4.23137	RG
0.277083	5.54374	4.64574	2.32641e-05	0.000110046	2.17997	4.23101	RG
0.306792	5.87908	4.66468	2.33043e-05	0.0001102	2.17623	4.23062	RG
-0.417419	3.38368	-4.62803	2.33162e-05	0.000110221	2.46903	-4.23051	RG
-0.196347	6.41195	-4.67201	2.33502e-05	0.000110347	2.18258	-4.23018	RG
0.308144	4.72258	4.66921	2.34203e-05	0.000110642	2.48935	4.22951	RG
0.526592	5.35445	4.63815	2.34471e-05	0.000110734	2.1871	4.22925	RG
-0.251396	5.91202	-4.62909	2.35515e-05	0.000111191	2.14697	-4.22825	RG
-0.233173	6.13386	-4.51911	2.35745e-05	0.000111264	1.99556	-4.22803	RG
0.314001	4.82051	4.71282	2.36323e-05	0.000111473	2.59009	4.22748	RG
0.651278	2.00323	4.62851	2.36339e-05	0.000111473	2.69895	4.22747	RG
0.302004	4.03854	4.63128	2.38282e-05	0.000112354	2.47563	4.22562	RG
-0.386498	3.76898	-4.68149	2.39319e-05	0.000112807	2.75226	-4.22464	RG
-0.329098	3.81625	-4.62751	2.40923e-05	0.000113526	2.45581	-4.22314	RG
-0.335897	9.2485	-4.63668	2.412e-05	0.000113621	1.94641	-4.22288	RG
-0.294676	6.18354	-4.63405	2.42676e-05	0.000114279	2.05572	-4.22151	RG
-0.270962	4.7656	-4.69008	2.42787e-05	0.000114295	2.5061	-4.2214	RG
0.261941	5.91482	4.62871	2.43138e-05	0.000114424	2.11792	4.22108	RG
0.271285	6.82778	4.63067	2.44698e-05	0.000115121	2.00239	4.21963	RG
-0.245464	6.29773	-4.62816	2.4483e-05	0.000115146	2.05828	-4.21951	RG
-0.508281	4.93995	-4.62494	2.45093e-05	0.000115234	2.19996	-4.21927	RG
0.294565	4.9751	4.59149	2.4573e-05	0.000115496	2.34661	4.21869	RG
0.213926	6.24918	4.65491	2.46205e-05	0.000115683	2.17797	4.21825	RG
-1.04707	3.15492	-4.61944	2.46919e-05	0.000115981	2.45833	-4.2176	RG
-0.250968	6.27878	-4.6167	2.47947e-05	0.000116427	2.01513	-4.21666	RG
0.273419	4.75906	4.63826	2.48025e-05	0.000116427	2.2338	4.21659	RG
-0.192555	5.82683	-4.60078	2.49011e-05	0.000116852	2.07021	-4.21569	RG
0.342276	4.7301	4.59868	2.51507e-05	0.000117986	2.19082	4.21344	RG
0.234745	5.31601	4.64377	2.5191e-05	0.000118137	2.2223	4.21308	RG
0.518207	2.29662	4.50018	2.52746e-05	0.000118492	2.44237	4.21233	RG
-0.236695	5.10552	-4.59719	2.52918e-05	0.000118535	2.11882	-4.21218	RG
0.28322	5.24451	4.61791	2.54372e-05	0.000119178	2.13206	4.21089	RG
-0.184883	6.12727	-4.60871	2.55163e-05	0.000119511	2.03052	-4.21018	RG
0.312975	5.81058	4.61997	2.55558e-05	0.000119658	2.08047	4.20983	RG
-0.448336	2.55878	-4.58848	2.56115e-05	0.000119881	2.6408	-4.20934	RG
-0.274361	4.87839	-4.60976	2.56231e-05	0.000119897	2.14972	-4.20924	RG
0.380228	4.0266	4.6141	2.57321e-05	0.000120369	2.31884	4.20828	RG
0.254276	4.56099	4.66995	2.57621e-05	0.000120471	2.40097	4.20802	RG
0.347685	3.22304	4.54908	2.58141e-05	0.000120673	2.48182	4.20756	RG
-0.289584	5.25531	-4.61488	2.58291e-05	0.000120673	2.1813	-4.20743	RG
-0.243207	8.12571	-4.609	2.58298e-05	0.000120673	1.88527	-4.20742	RG
-0.207645	6.94521	-4.60545	2.58744e-05	0.000120825	1.90388	-4.20703	RG
0.294345	5.98484	4.6209	2.58788e-05	0.000120825	2.06374	4.207	RG
-0.322768	6.59275	-4.60882	2.58923e-05	0.00012085	1.94792	-4.20688	RG
0.30055	7.06987	4.63756	2.59432e-05	0.000121049	2.03663	4.20643	RG
-0.302241	3.79983	-4.61369	2.60187e-05	0.000121363	2.30365	-4.20578	RG
0.4355	3.05204	4.59868	2.60536e-05	0.000121487	2.50231	4.20547	RG
0.508695	2.25008	4.59105	2.62336e-05	0.000122288	2.53683	4.20392	RG
0.329959	3.75435	4.60426	2.62501e-05	0.000122326	2.38065	4.20377	RG
0.50095	3.40327	4.59684	2.62686e-05	0.00012234	2.35669	4.20361	RG
-0.192604	7.48499	-4.61503	2.62696e-05	0.00012234	2.17043	-4.20361	RG
0.341985	3.98625	4.60021	2.62999e-05	0.000122442	2.44873	4.20335	RG
0.368752	7.77117	4.59642	2.65471e-05	0.000123554	1.86398	4.20123	RG
-0.988991	1.15181	-4.62645	2.67011e-05	0.000124232	2.51987	-4.19992	RG
-0.2743	7.155	-4.59593	2.67766e-05	0.000124544	1.92984	-4.19928	RG
0.297312	5.2702	4.60723	2.6822e-05	0.000124716	2.12322	4.1989	RG
0.338649	3.81125	4.63497	2.71488e-05	0.000126195	2.46087	4.19615	RG
-0.231934	4.63268	-4.61013	2.72163e-05	0.000126469	2.18614	-4.19559	RG
-0.189632	7.1349	-4.60718	2.72552e-05	0.00012661	2.0861	-4.19527	RG
-0.37101	3.48881	-4.47542	2.72689e-05	0.000126634	2.2352	-4.19515	RG
-0.249122	7.46297	-4.58439	2.72787e-05	0.00012664	1.85093	-4.19507	RG
0.220195	6.10653	4.62155	2.76229e-05	0.000128182	2.03121	4.19223	RG
-0.400819	3.17572	-4.62087	2.76284e-05	0.000128182	2.45006	-4.19218	RG
0.232074	6.46437	4.60239	2.77012e-05	0.000128444	1.97045	4.19159	RG
-0.666465	1.97388	-4.61379	2.77023e-05	0.000128444	2.50711	-4.19158	RG
0.308112	5.79322	4.6123	2.77177e-05	0.000128451	2.01895	4.19145	RG
0.403618	2.9816	4.61881	2.77211e-05	0.000128451	2.52212	4.19142	RG
0.532528	4.34628	4.57822	2.78739e-05	0.000129118	2.15225	4.19018	RG
0.268105	7.04072	4.59403	2.79933e-05	0.000129631	1.88857	4.18921	RG
0.184098	6.24561	4.60009	2.80271e-05	0.000129746	1.95849	4.18893	RG
0.328476	6.53192	4.57693	2.80525e-05	0.000129823	1.9226	4.18873	RG
-0.600134	3.45673	-4.58565	2.80801e-05	0.00012991	2.34036	-4.1885	RG
0.230601	7.09718	4.5955	2.81661e-05	0.000130267	1.86347	4.18781	RG
0.370774	2.85822	4.56629	2.82004e-05	0.000130385	2.35413	4.18753	RG
-0.158021	7.09254	-4.59158	2.83704e-05	0.00013113	1.84202	-4.18617	RG
-0.328624	5.21309	-4.57134	2.84005e-05	0.000131228	2.05791	-4.18593	RG
0.369379	3.69065	4.57088	2.84386e-05	0.000131363	2.22013	4.18562	RG
0.382725	4.34931	4.56315	2.84683e-05	0.000131459	2.10267	4.18539	RG
-0.510088	2.75601	-4.59689	2.85292e-05	0.000131699	2.40093	-4.1849	RG
0.273489	5.10426	4.63015	2.85912e-05	0.000131944	2.35341	4.18441	RG
0.648933	4.32242	4.63491	2.86401e-05	0.000132128	2.33969	4.18402	RG
0.698748	2.62568	4.60818	2.86633e-05	0.000132194	2.50047	4.18383	RG
0.264667	5.04984	4.56939	2.91515e-05	0.000134403	2.21227	4.18	RG
0.785905	1.70205	4.53167	2.92421e-05	0.000134779	2.37276	4.17929	RG
0.191429	5.2854	4.5672	2.94122e-05	0.000135521	1.95943	4.17797	RG
-0.178831	6.98244	-4.57122	2.94299e-05	0.00013556	1.77315	-4.17783	RG
-0.433319	4.8658	-4.57173	2.94962e-05	0.000135823	2.0585	-4.17732	RG
0.268778	4.98601	4.58912	2.97694e-05	0.000137019	2.08705	4.17522	RG
-0.379952	4.23934	-4.61562	2.97746e-05	0.000137019	2.30867	-4.17518	RG
-0.353164	3.80096	-4.53343	2.98524e-05	0.000137334	2.14345	-4.17459	RG
-0.595521	2.80325	-4.5636	2.98878e-05	0.000137454	2.43216	-4.17432	RG
0.254642	5.27037	4.54151	2.99134e-05	0.000137529	1.98552	4.17412	RG
0.687069	2.2997	4.86352	3.01e-05	0.000138343	3.30525	4.17271	RG
0.341211	4.67855	4.56321	3.01319e-05	0.000138447	2.00722	4.17247	RG
0.430867	2.95629	4.56994	3.02623e-05	0.000139003	2.35381	4.17148	RG
-0.425419	4.20324	-4.55511	3.03215e-05	0.000139232	2.07263	-4.17104	RG
-0.384285	5.30503	-4.55976	3.03738e-05	0.000139429	1.91549	-4.17065	RG
0.283856	4.42757	4.57537	3.04416e-05	0.000139696	2.13668	4.17014	RG
-0.358116	3.96025	-4.60967	3.04642e-05	0.000139756	2.39546	-4.16997	RG
0.260992	5.708	4.55873	3.05901e-05	0.00014029	1.88808	4.16903	RG
0.372074	4.80232	4.56559	3.06149e-05	0.00014036	2.0762	4.16884	RG
0.460439	4.08705	4.64754	3.06886e-05	0.000140655	2.45749	4.1683	RG
-0.411608	3.40544	-4.56473	3.08081e-05	0.000141158	2.24727	-4.16741	RG
-0.705378	3.43439	-4.5595	3.08273e-05	0.000141203	2.17467	-4.16727	RG
0.221706	5.56372	4.57155	3.08456e-05	0.000141243	1.96225	4.16713	RG
0.167977	8.05124	4.56121	3.08704e-05	0.000141312	1.70475	4.16695	RG
0.358261	4.05121	4.54124	3.09307e-05	0.000141544	2.08343	4.1665	RG
-0.372412	3.37555	-4.54811	3.10137e-05	0.000141854	2.30484	-4.16589	RG
0.365298	4.06336	4.54134	3.10211e-05	0.000141854	2.12722	4.16584	RG
-0.26219	5.95254	-4.56206	3.10272e-05	0.000141854	1.86796	-4.16579	RG
-0.259963	7.31827	-4.56492	3.11244e-05	0.000142254	1.74626	-4.16508	RG
0.276289	6.1845	4.54307	3.12091e-05	0.000142597	1.77379	4.16446	RG
-0.242361	4.83988	-4.53027	3.12833e-05	0.000142892	1.92621	-4.16392	RG
0.368387	4.67815	4.57013	3.13001e-05	0.000142924	2.02617	4.1638	RG
0.438389	2.9036	4.56021	3.13098e-05	0.000142924	2.37953	4.16372	RG
0.136581	7.0688	4.55433	3.13493e-05	0.00014306	1.72471	4.16344	RG
0.222755	5.85751	4.56119	3.13778e-05	0.000143146	1.87805	4.16323	RG
0.253608	5.16897	4.56732	3.14294e-05	0.000143337	1.96395	4.16285	RG
0.268087	5.10611	4.55356	3.14734e-05	0.000143482	1.96171	4.16254	RG
0.646749	1.26253	4.57351	3.1488e-05	0.000143482	2.36795	4.16243	RG
-0.384683	9.13234	-4.56124	3.14903e-05	0.000143482	1.69271	-4.16241	RG
0.217288	8.39803	4.56313	3.17065e-05	0.000144422	1.71286	4.16085	RG
0.26483	4.41788	4.50262	3.18041e-05	0.000144822	2.17053	4.16015	RG
-0.265028	6.57931	-4.54668	3.18467e-05	0.000144972	1.72536	-4.15984	RG
0.419207	3.45084	4.51352	3.19485e-05	0.00014539	2.13493	4.15911	RG
0.38254	5.32742	4.54249	3.22489e-05	0.000146712	1.88636	4.15698	RG
0.247905	4.48551	4.52218	3.23158e-05	0.000146928	1.95796	4.1565	RG
0.217489	5.37962	4.53158	3.23163e-05	0.000146928	1.85731	4.1565	RG
0.32062	4.41691	4.52586	3.23444e-05	0.00014701	2.00426	4.1563	RG
-0.345941	9.05628	-4.55131	3.24376e-05	0.000147388	1.65124	-4.15564	RG
0.32341	6.71592	4.55569	3.24536e-05	0.000147415	1.78339	4.15553	RG
0.255219	4.08763	4.51136	3.25293e-05	0.000147714	2.10904	4.155	RG
0.238344	5.97521	4.53779	3.27182e-05	0.000148526	1.8015	4.15367	RG
0.267568	5.30091	4.51151	3.27355e-05	0.000148559	1.91914	4.15355	RG
0.186947	9.02012	4.56353	3.27648e-05	0.000148646	1.71706	4.15335	RG
-0.257123	7.8794	-4.53929	3.28056e-05	0.000148785	1.68221	-4.15306	RG
-0.317355	5.04929	-4.55258	3.28484e-05	0.000148934	1.96141	-4.15276	RG
0.21673	5.23393	4.4242	3.29011e-05	0.000149127	1.79056	4.1524	RG
0.282134	4.10758	4.42769	3.29396e-05	0.000149255	1.96289	4.15213	RG
0.614955	6.00043	4.52775	3.29706e-05	0.000149337	1.732	4.15191	RG
0.469147	3.42813	4.55207	3.29778e-05	0.000149337	2.22183	4.15186	RG
0.215694	6.27119	4.54241	3.30206e-05	0.000149485	1.74597	4.15157	RG
-0.37019	2.91869	-4.54077	3.31752e-05	0.000150104	2.30551	-4.1505	RG
0.191981	5.8492	4.5158	3.31778e-05	0.000150104	1.74178	4.15048	RG
0.273974	4.60846	4.53385	3.3195e-05	0.000150136	1.92413	4.15036	RG
0.353053	3.35061	4.53285	3.33375e-05	0.000150734	2.19424	4.14938	RG
0.297648	4.99997	4.54802	3.34768e-05	0.000151318	2.03182	4.14843	RG
0.404411	3.94085	4.54437	3.35695e-05	0.00015169	2.07074	4.14779	RG
-0.340104	4.05956	-4.52096	3.36785e-05	0.000152136	2.01845	-4.14705	RG
0.27851	6.50814	4.53745	3.39565e-05	0.000153345	1.73507	4.14517	RG
-0.212389	5.70427	-4.62252	3.40493e-05	0.000153717	2.09151	-4.14454	RG
0.237004	5.64196	4.52502	3.41806e-05	0.00015426	1.82438	4.14366	RG
-0.237056	8.01528	-4.52885	3.41906e-05	0.00015426	1.5891	-4.14359	RG
-0.364989	4.26736	-4.53359	3.42734e-05	0.000154587	2.04677	-4.14304	RG
0.264129	5.26613	4.56531	3.43008e-05	0.000154663	1.95706	4.14286	RG
0.240765	5.57858	4.52319	3.43402e-05	0.000154793	1.76985	4.14259	RG
-0.433561	6.27477	-4.53562	3.43956e-05	0.000154996	1.73799	-4.14222	RG
0.31456	6.52301	4.52871	3.44234e-05	0.000155073	1.68864	4.14204	RG
-0.259082	6.43854	-4.56841	3.45643e-05	0.000155661	2.0547	-4.1411	RG
-0.526374	2.34037	-4.52389	3.46664e-05	0.000156073	2.20972	-4.14042	RG
0.2498	6.06712	4.53909	3.4703e-05	0.00015619	1.76255	4.14018	RG
-0.429605	3.37964	-4.53216	3.49102e-05	0.000157075	2.16144	-4.13882	RG
0.27854	5.92607	4.52776	3.49851e-05	0.000157364	1.78973	4.13832	RG
-0.300443	4.01422	-4.5623	3.50886e-05	0.000157781	2.15122	-4.13765	RG
-0.351015	3.33409	-4.49064	3.5137e-05	0.000157951	2.09939	-4.13733	RG
0.499156	2.64031	4.49385	3.52117e-05	0.000158238	2.13038	4.13684	RG
0.196301	7.01318	4.51607	3.5356e-05	0.000158838	1.68517	4.1359	RG
-0.231064	7.6193	-4.53161	3.54545e-05	0.000159232	1.81485	-4.13526	RG
0.330585	3.86479	4.48756	3.57188e-05	0.00016037	2.18047	4.13356	RG
0.370927	4.1305	4.48801	3.57469e-05	0.000160448	1.93369	4.13338	RG
0.293286	5.59404	4.51554	3.57767e-05	0.000160533	1.82824	4.13319	RG
-0.189691	7.5092	-4.52038	3.59887e-05	0.000161435	1.57468	-4.13183	RG
0.212124	5.92666	4.51873	3.60525e-05	0.000161669	1.69946	4.13142	RG
-0.379315	4.25151	-4.52861	3.60629e-05	0.000161669	2.05475	-4.13136	RG
-0.24514	7.80321	-4.50632	3.61096e-05	0.000161829	1.57419	-4.13106	RG
0.390339	3.80175	4.51506	3.61875e-05	0.000162129	2.03065	4.13056	RG
0.383249	4.97899	4.48492	3.62155e-05	0.000162206	1.77559	4.13039	RG
0.313098	3.99352	4.49872	3.62537e-05	0.000162305	2.02333	4.13014	RG
0.164469	6.33449	4.5422	3.62597e-05	0.000162305	1.7389	4.13011	RG
-0.60027	2.76283	-4.50462	3.63047e-05	0.000162457	2.12928	-4.12982	RG
-0.285502	6.35121	-4.50428	3.63267e-05	0.000162506	1.61288	-4.12968	RG
0.302387	4.92233	4.51702	3.63891e-05	0.000162736	1.84328	4.12929	RG
-0.264576	8.6711	-4.5065	3.64236e-05	0.000162841	1.54831	-4.12907	RG
-0.24119	7.52631	-4.51118	3.64817e-05	0.000163051	1.65238	-4.1287	RG
-0.302667	5.65257	-4.5046	3.65004e-05	0.000163085	1.70881	-4.12858	RG
0.39529	3.53275	4.39656	3.68926e-05	0.000164788	1.94154	4.12613	RG
-0.201342	5.78833	-4.51502	3.70907e-05	0.000165622	1.704	-4.12489	RG
0.168095	7.24068	4.50509	3.71386e-05	0.000165786	1.55567	4.1246	RG
0.212784	7.41912	4.49297	3.71548e-05	0.000165808	1.59382	4.1245	RG
0.247739	4.75024	4.52148	3.71948e-05	0.000165936	1.89613	4.12425	RG
-0.517678	2.25599	-4.4928	3.74491e-05	0.00016702	2.14145	-4.12268	RG
-0.253554	5.61722	-4.51392	3.75399e-05	0.000167375	1.86578	-4.12212	RG
-0.170989	7.37229	-4.492	3.75872e-05	0.000167535	1.6777	-4.12183	RG
0.38741	3.79849	4.46122	3.76571e-05	0.000167796	1.96725	4.1214	RG
-0.23506	4.98717	-4.47742	3.77329e-05	0.000168083	1.83639	-4.12094	RG
0.194429	6.17718	4.49205	3.77478e-05	0.000168099	1.62306	4.12085	RG
0.341656	6.4042	4.522	3.78821e-05	0.000168646	1.66445	4.12003	RG
0.807078	1.87975	4.38904	3.79326e-05	0.000168819	2.07631	4.11972	RG
0.263111	6.11485	4.4866	3.84834e-05	0.00017117	1.58657	4.1164	RG
-0.563075	2.34629	-4.52209	3.8484e-05	0.00017117	2.21436	-4.1164	RG
-0.297408	6.11563	-4.4977	3.85086e-05	0.000171228	1.61656	-4.11625	RG
-0.225382	6.38205	-4.44989	3.85842e-05	0.000171512	1.65849	-4.1158	RG
0.267223	5.09028	4.47699	3.86215e-05	0.000171594	1.8623	4.11558	RG
-0.301376	5.75031	-4.50652	3.86258e-05	0.000171594	1.70208	-4.11555	RG
0.264647	5.97321	4.49199	3.91217e-05	0.000173745	1.6679	4.11261	RG
0.347501	7.00189	4.4849	3.91342e-05	0.000173748	1.5023	4.11253	RG
0.635921	1.75344	4.48168	3.91991e-05	0.000173984	2.11889	4.11215	RG
0.314935	4.26991	4.48874	3.9376e-05	0.000174716	1.86802	4.11111	RG
-0.309203	4.5472	-4.47895	3.95138e-05	0.000175275	1.81487	-4.1103	RG
-0.270603	4.5043	-4.53224	3.9557e-05	0.000175414	2.05643	-4.11005	RG
0.339615	4.32895	4.48758	3.96313e-05	0.000175691	1.85156	4.10962	RG
-0.367992	5.68804	-4.49179	3.96682e-05	0.000175801	1.64072	-4.1094	RG
0.31464	5.78984	4.48916	3.97203e-05	0.000175979	1.64314	4.1091	RG
0.188616	5.89162	4.48934	3.98104e-05	0.00017631	1.64437	4.10858	RG
0.4412	3.0517	4.49264	3.98189e-05	0.00017631	2.07084	4.10853	RG
0.281036	4.72692	4.43994	3.98484e-05	0.000176388	1.72481	4.10836	RG
0.232641	5.40586	4.46697	4.05146e-05	0.000179283	1.73713	4.10453	RG
0.247629	5.4253	4.48453	4.06827e-05	0.000179973	1.67999	4.10357	RG
0.17998	5.97669	4.36533	4.07712e-05	0.00018031	1.48865	4.10307	RG
-0.254136	5.28613	-4.4824	4.08239e-05	0.000180489	1.77459	-4.10277	RG
-0.753097	6.57495	-4.48597	4.08893e-05	0.000180675	1.57895	-4.1024	RG
0.455932	5.64155	4.52326	4.08906e-05	0.000180675	1.73586	4.10239	RG
0.27507	4.12584	4.47908	4.10717e-05	0.000181421	2.07901	4.10137	RG
0.341547	6.28593	4.48049	4.11151e-05	0.000181559	1.56378	4.10112	RG
0.494354	2.57543	4.39123	4.14004e-05	0.000182764	2.03996	4.09952	RG
-0.268213	5.41324	-4.46388	4.14732e-05	0.00018303	1.6252	-4.09912	RG
-0.21221	5.8897	-4.52228	4.1496e-05	0.000183044	1.77166	-4.09899	RG
-0.291383	4.42197	-4.46828	4.15011e-05	0.000183044	1.78826	-4.09896	RG
-0.244315	4.78749	-4.47312	4.20523e-05	0.00018542	1.7071	-4.0959	RG
-0.256631	4.16247	-4.4791	4.22334e-05	0.000186158	1.86202	-4.09491	RG
0.247202	6.02241	4.50356	4.22448e-05	0.000186158	1.65003	4.09485	RG
0.299231	4.31331	4.4185	4.22677e-05	0.000186194	1.83024	4.09472	RG
0.261578	5.07077	4.42985	4.22784e-05	0.000186194	1.75814	4.09466	RG
0.417885	3.53628	4.45311	4.23567e-05	0.000186483	1.86269	4.09423	RG
0.28473	4.62255	4.47207	4.24151e-05	0.000186684	1.80042	4.09391	RG
0.272974	5.7953	4.45506	4.25462e-05	0.000187206	1.52608	4.0932	RG
-0.209414	6.08534	-4.48247	4.31381e-05	0.000189753	1.6004	-4.09	RG
-0.218626	6.19082	-4.45472	4.35597e-05	0.000191551	1.48581	-4.08774	RG
0.301258	4.86049	4.45434	4.35989e-05	0.000191666	1.66508	4.08753	RG
-0.202097	8.12813	-4.4569	4.36459e-05	0.000191816	1.38253	-4.08728	RG
0.317401	5.05915	4.50207	4.36821e-05	0.000191917	1.80189	4.08709	RG
0.31095	6.57461	4.45993	4.383e-05	0.00019251	1.47066	4.0863	RG
0.401253	4.58856	4.46453	4.39131e-05	0.000192818	1.71324	4.08586	RG
-0.250091	4.42715	-4.4889	4.39754e-05	0.000193034	1.89241	-4.08553	RG
0.63815	1.6551	4.45432	4.40158e-05	0.000193154	2.0558	4.08532	RG
0.291182	4.74156	4.43854	4.40738e-05	0.00019335	1.6329	4.08502	RG
-0.229382	6.4592	-4.4606	4.40867e-05	0.00019335	1.47216	-4.08495	RG
0.665611	1.41546	4.44907	4.41072e-05	0.000193382	2.01422	4.08484	RG
0.218767	5.17374	4.45806	4.4131e-05	0.000193429	1.62288	4.08471	RG
-0.34324	3.87935	-4.48021	4.42119e-05	0.000193726	1.97227	-4.08429	RG
0.282434	4.67826	4.45089	4.46468e-05	0.000195573	1.72891	4.08202	RG
0.16256	6.42559	4.43524	4.4663e-05	0.000195586	1.4152	4.08193	RG
0.469789	3.20851	4.53935	4.47014e-05	0.000195697	2.19689	4.08173	RG
-0.510424	2.79455	-4.43012	4.48009e-05	0.000196074	1.91947	-4.08121	RG
0.19329	6.20076	4.454	4.48145e-05	0.000196075	1.61384	4.08114	RG
-0.266562	6.68037	-4.44062	4.50335e-05	0.000196975	1.41335	-4.08001	RG
0.184884	5.4107	4.44592	4.54183e-05	0.000198599	1.53434	4.07803	RG
-0.222392	5.06337	-4.41838	4.5488e-05	0.000198845	1.58299	-4.07768	RG
-0.293267	4.97064	-4.41493	4.55639e-05	0.000199117	1.67596	-4.07729	RG
0.424008	3.86012	4.45918	4.57348e-05	0.000199805	1.80942	4.07642	RG
-0.279989	3.9572	-4.42044	4.58154e-05	0.000200098	1.7501	-4.07601	RG
0.385761	4.69608	4.45982	4.60282e-05	0.000200968	1.71834	4.07493	RG
0.220036	7.26948	4.43946	4.62814e-05	0.000202014	1.38186	4.07365	RG
-0.370178	5.0544	-4.43182	4.64601e-05	0.000202734	1.54027	-4.07276	RG
0.258033	4.65043	4.45413	4.65883e-05	0.000203233	1.67798	4.07211	RG
-0.243024	5.76862	-4.43067	4.67962e-05	0.00020408	1.44032	-4.07108	RG
-0.317844	9.87347	-4.43161	4.68191e-05	0.000204119	1.25637	-4.07096	RG
-0.237496	6.03443	-4.43352	4.68955e-05	0.000204392	1.43422	-4.07058	RG
-0.160499	6.8292	-4.42952	4.69432e-05	0.000204539	1.34913	-4.07035	RG
0.251245	4.30183	4.47243	4.70308e-05	0.00020486	1.81375	4.06991	RG
-0.271804	5.27791	-4.41184	4.70853e-05	0.000205037	1.62817	-4.06964	RG
0.188944	6.35781	4.45698	4.71833e-05	0.000205404	1.53715	4.06916	RG
-0.183899	5.33038	-4.44677	4.74959e-05	0.000206703	1.56725	-4.06762	RG
0.407173	5.70069	4.42906	4.77077e-05	0.000207564	1.46685	4.06658	RG
0.280646	5.58556	4.42991	4.78945e-05	0.000208315	1.44619	4.06567	RG
0.687217	2.78459	4.4405	4.79308e-05	0.000208411	1.89273	4.06549	RG
0.284238	8.81996	4.42662	4.79505e-05	0.000208435	1.26711	4.0654	RG
-0.234687	6.44483	-4.42151	4.81051e-05	0.000209046	1.34728	-4.06465	RG
0.208771	6.48763	4.44004	4.81416e-05	0.000209143	1.38244	4.06447	RG
0.4377	4.11923	4.49016	4.81658e-05	0.000209187	1.88529	4.06435	RG
-0.187649	8.37455	-4.42852	4.82254e-05	0.000209384	1.26192	-4.06406	RG
0.25577	5.8913	4.44163	4.83318e-05	0.000209784	1.4953	4.06355	RG
0.288906	5.40206	4.42675	4.8482e-05	0.000210374	1.48356	4.06283	RG
-0.251225	5.15005	-4.41186	4.88005e-05	0.000211694	1.49926	-4.0613	RG
0.267114	4.36191	4.44323	4.89184e-05	0.000212143	1.72657	4.06074	RG
0.342504	6.00952	4.41871	4.91497e-05	0.000213083	1.3783	4.05963	RG
-0.801849	1.19977	-4.41899	4.91649e-05	0.000213086	1.92023	-4.05956	RG
-0.309182	3.94711	-4.42907	4.92668e-05	0.000213465	1.76865	-4.05908	RG
-0.546516	2.44204	-4.42293	4.96322e-05	0.000214923	1.92069	-4.05735	RG
0.291262	9.61548	4.41738	4.96324e-05	0.000214923	1.22722	4.05735	RG
0.142597	6.8118	4.44141	4.96661e-05	0.000215006	1.36712	4.05719	RG
0.269373	4.88123	4.41401	4.97396e-05	0.000215261	1.51342	4.05685	RG
0.168621	7.51696	4.41919	5.01712e-05	0.000217065	1.29828	4.05483	RG
-0.234682	5.01937	-4.41007	5.02518e-05	0.000217323	1.52482	-4.05445	RG
0.295079	5.95206	4.4125	5.02602e-05	0.000217323	1.36768	4.05441	RG
0.223612	5.51928	4.41664	5.04439e-05	0.000218053	1.59549	4.05356	RG
0.245603	5.37068	4.41419	5.06711e-05	0.000218971	1.47098	4.05251	RG
-0.500085	2.54948	-4.43648	5.08476e-05	0.000219669	1.93606	-4.0517	RG
-0.300113	3.48034	-4.39224	5.09058e-05	0.000219856	1.69031	-4.05143	RG
0.282279	5.19626	4.43626	5.09803e-05	0.000220114	1.56763	4.05109	RG
0.274817	5.29202	4.3069	5.10279e-05	0.000220255	1.37665	4.05087	RG
0.269786	4.86265	4.41984	5.112e-05	0.000220588	1.58861	4.05045	RG
0.70261	2.1038	4.42023	5.12217e-05	0.000220962	1.96774	4.04998	RG
-0.441587	4.52848	-4.42106	5.12783e-05	0.000221141	1.58742	-4.04972	RG
-0.264059	4.97184	-4.43231	5.14037e-05	0.000221618	1.56713	-4.04915	RG
-0.705995	1.77754	-4.40961	5.14578e-05	0.000221786	1.90192	-4.04891	RG
0.306734	8.43704	4.4125	5.1535e-05	0.000221987	1.22128	4.04855	RG
0.190349	6.57745	4.40563	5.15365e-05	0.000221987	1.34354	4.04855	RG
0.262592	4.59299	4.43074	5.15496e-05	0.000221987	1.73421	4.04849	RG
-0.230431	5.59028	-4.38417	5.15982e-05	0.000222131	1.34256	-4.04827	RG
0.294995	3.8825	4.40728	5.17219e-05	0.000222599	1.76236	4.04771	RG
-0.471573	4.16006	-4.39432	5.17648e-05	0.000222719	1.61266	-4.04751	RG
0.201817	6.81103	4.40717	5.1862e-05	0.00022298	1.26828	4.04707	RG
0.204471	6.17748	4.41181	5.18632e-05	0.00022298	1.35524	4.04707	RG
-0.685768	1.83643	-4.40751	5.18708e-05	0.00022298	1.87109	-4.04703	RG
0.255988	4.8876	4.39572	5.2532e-05	0.000225756	1.50297	4.04407	RG
-0.29537	5.50544	-4.44137	5.26723e-05	0.000226293	1.55894	-4.04344	RG
-0.523066	4.7948	-4.37933	5.26898e-05	0.000226302	1.43871	-4.04336	RG
-0.166573	6.51979	-4.39541	5.28662e-05	0.000226994	1.30695	-4.04258	RG
0.773399	1.3663	4.39116	5.29392e-05	0.000227241	1.84298	4.04226	RG
0.280898	5.20961	4.39931	5.30571e-05	0.000227681	1.44448	4.04174	RG
0.330349	3.95577	4.39197	5.33928e-05	0.000229055	1.63365	4.04026	RG
0.559303	2.83964	4.39596	5.38217e-05	0.000230828	1.74526	4.03838	RG
-0.252818	5.58979	-4.39342	5.3847e-05	0.000230869	1.39477	-4.03827	RG
0.410237	3.33063	4.44141	5.38644e-05	0.000230877	1.81976	4.03819	RG
0.313461	5.48205	4.39246	5.40854e-05	0.000231756	1.33896	4.03723	RG
-0.565306	1.93331	-4.39149	5.4243e-05	0.000232364	1.81356	-4.03655	RG
0.234467	6.01174	4.3892	5.43356e-05	0.000232693	1.30758	4.03615	RG
0.554311	1.91574	4.39291	5.44218e-05	0.000232995	1.80841	4.03578	RG
0.361285	5.28903	4.4121	5.47048e-05	0.000234079	1.46163	4.03456	RG
0.452552	3.88197	4.39292	5.47112e-05	0.000234079	1.61083	4.03453	RG
-0.428747	4.53299	-4.37761	5.47227e-05	0.000234079	1.43269	-4.03448	RG
-0.364219	4.77872	-4.36463	5.48687e-05	0.000234605	1.42899	-4.03386	RG
0.364115	4.21427	4.3584	5.48775e-05	0.000234605	1.4765	4.03382	RG
0.277548	4.86878	4.38596	5.49549e-05	0.000234813	1.43805	4.03349	RG
-0.366327	4.44124	-4.42301	5.49613e-05	0.000234813	1.5637	-4.03346	RG
-0.297269	4.4659	-4.38574	5.49739e-05	0.000234813	1.50469	-4.03341	RG
0.249013	5.12426	4.36274	5.51814e-05	0.000235631	1.35847	4.03252	RG
-0.302293	5.31529	-4.39803	5.53839e-05	0.000236427	1.42375	-4.03166	RG
0.193083	5.82153	4.38151	5.55437e-05	0.000237041	1.29705	4.03098	RG
0.25617	7.65471	4.38842	5.55736e-05	0.0002371	1.15795	4.03086	RG
0.150668	5.97289	4.38165	5.57305e-05	0.000237701	1.34222	4.0302	RG
0.280269	6.25378	4.36817	5.57643e-05	0.000237776	1.2178	4.03005	RG
0.344804	4.61051	4.41466	5.58125e-05	0.000237913	1.58474	4.02985	RG
-0.430631	2.96986	-4.37949	5.59708e-05	0.000238519	1.69802	-4.02918	RG
-0.394217	3.97114	-4.39033	5.60348e-05	0.000238722	1.58994	-4.02892	RG
0.200132	5.51192	4.41113	5.61975e-05	0.000239347	1.39975	4.02823	RG
0.210735	5.70353	4.38451	5.62693e-05	0.000239583	1.50124	4.02793	RG
0.363305	3.51632	4.38922	5.65436e-05	0.000240681	1.65142	4.02679	RG
-0.458692	2.56183	-4.37547	5.67847e-05	0.000241638	1.74395	-4.02579	RG
-0.225875	7.6088	-4.38804	5.68063e-05	0.000241639	1.19321	-4.0257	RG
-0.218384	5.3222	-4.40273	5.68178e-05	0.000241639	1.4011	-4.02565	RG
-0.406845	3.39646	-4.36435	5.68844e-05	0.000241809	1.63771	-4.02538	RG
-0.89531	3.82476	-4.3834	5.68905e-05	0.000241809	1.68039	-4.02535	RG
0.261704	5.04159	4.36023	5.70353e-05	0.000242355	1.37603	4.02475	RG
0.460223	2.78912	4.38988	5.71878e-05	0.000242933	1.76946	4.02412	RG
-0.411113	3.84523	-4.37159	5.72523e-05	0.000243137	1.52348	-4.02386	RG
0.160101	7.28681	4.36759	5.72953e-05	0.00024325	1.12937	4.02368	RG
0.18761	5.62911	4.39678	5.75977e-05	0.000244463	1.42445	4.02244	RG
-0.281848	3.91716	-4.35483	5.76957e-05	0.000244808	1.52589	-4.02204	RG
-0.212325	5.03885	-4.38579	5.77519e-05	0.000244976	1.3981	-4.02181	RG
0.260266	4.65054	4.37187	5.7797e-05	0.000245097	1.51807	4.02163	RG
0.395284	2.97698	4.35007	5.79372e-05	0.000245621	1.78161	4.02106	RG
0.320545	5.13671	4.36688	5.83662e-05	0.000247369	1.43626	4.01932	RG
-0.207672	6.30235	-4.36532	5.85122e-05	0.000247897	1.17776	-4.01873	RG
0.249108	6.91463	4.36777	5.85244e-05	0.000247897	1.13053	4.01868	RG
0.766911	2.68095	4.37407	5.85745e-05	0.000248032	1.70235	4.01848	RG
0.442336	3.98307	4.35956	5.859e-05	0.000248032	1.54771	4.01842	RG
-0.276973	4.08248	-4.39574	5.87883e-05	0.0002488	1.67849	-4.01762	RG
0.242873	4.68266	4.34945	5.88818e-05	0.000249124	1.47643	4.01725	RG
-0.536274	2.31453	-4.34535	5.89211e-05	0.000249209	1.72513	-4.01709	RG
-0.346364	3.82045	-4.36328	5.89357e-05	0.000249209	1.57963	-4.01703	RG
0.267456	5.3992	4.35742	5.92869e-05	0.000250623	1.24773	4.01563	RG
-0.300683	4.63726	-4.41813	5.93971e-05	0.00025097	1.61353	-4.01519	RG
0.29175	4.52331	4.38796	5.94032e-05	0.00025097	1.53046	4.01517	RG
-0.828408	1.85349	-4.39003	5.94488e-05	0.000251091	1.81319	-4.01499	RG
-0.240139	5.13511	-4.36758	5.9499e-05	0.000251231	1.3149	-4.01479	RG
-0.262839	10.2185	-4.37834	5.95792e-05	0.000251498	1.11315	-4.01447	RG
-0.226949	6.87314	-4.3634	5.96178e-05	0.000251589	1.12312	-4.01432	RG
0.331517	5.85083	4.3543	5.96605e-05	0.000251674	1.19373	4.01415	RG
0.303013	5.09708	4.38719	5.96721e-05	0.000251674	1.39249	4.0141	RG
0.604615	2.05616	4.32839	5.98532e-05	0.000252202	1.82886	4.01339	RG
-0.269132	5.92588	-4.36475	5.98536e-05	0.000252202	1.21059	-4.01339	RG
0.176048	6.1143	4.34307	5.98577e-05	0.000252202	1.21929	4.01337	RG
0.268585	5.13378	4.37664	5.98657e-05	0.000252202	1.40329	4.01334	RG
0.604004	4.24076	4.38599	5.98961e-05	0.000252254	1.44488	4.01322	RG
-0.286679	4.40337	-4.35662	5.99122e-05	0.000252254	1.41428	-4.01316	RG
0.262177	4.25026	4.26153	5.99928e-05	0.000252521	1.37446	4.01284	RG
0.400081	4.77039	4.3475	6.01898e-05	0.000253278	1.32	4.01207	RG
-0.614103	4.74956	-4.35324	6.02174e-05	0.000253322	1.39761	-4.01196	RG
0.29602	4.03707	4.35539	6.06327e-05	0.000254996	1.49847	4.01033	RG
0.226601	5.34937	4.36053	6.0736e-05	0.000255358	1.26906	4.00993	RG
0.269569	3.98774	4.36927	6.08831e-05	0.000255903	1.64394	4.00936	RG
-0.27413	10.3804	-4.36526	6.09736e-05	0.000256211	1.06346	-4.00901	RG
-0.226709	8.54127	-4.35303	6.1105e-05	0.00025669	1.04484	-4.0085	RG
-0.666431	1.42852	-4.34833	6.17326e-05	0.000259252	1.67795	-4.00609	RG
-0.188592	6.35437	-4.35461	6.21944e-05	0.000261117	1.13039	-4.00433	RG
-0.345567	3.90567	-4.3525	6.24484e-05	0.000262109	1.45975	-4.00336	RG
0.484089	3.50165	4.38574	6.25207e-05	0.000262291	1.6279	4.00309	RG
0.239624	4.42935	4.35353	6.25272e-05	0.000262291	1.41378	4.00306	RG
-0.546344	3.05601	-4.34224	6.26164e-05	0.000262542	1.53728	-4.00273	RG
0.370759	3.87184	4.34805	6.26228e-05	0.000262542	1.46902	4.0027	RG
-0.436256	5.09068	-4.33797	6.27601e-05	0.000263043	1.30555	-4.00219	RG
-0.311173	4.55622	-4.35624	6.28489e-05	0.000263223	1.40609	-4.00185	RG
-0.363984	3.31317	-4.24875	6.28528e-05	0.000263223	1.46541	-4.00184	RG
0.325848	5.68442	4.35636	6.28565e-05	0.000263223	1.19763	4.00182	RG
0.577398	2.04859	4.34517	6.3018e-05	0.000263824	1.67563	4.00122	RG
0.181368	8.46981	4.34891	6.30504e-05	0.000263885	0.998448	4.00109	RG
0.563581	2.4869	4.37835	6.33753e-05	0.00026517	1.71227	3.99988	RG
0.241083	5.14903	4.39123	6.37376e-05	0.00026661	1.40758	3.99853	RG
0.225507	5.11877	4.37278	6.39121e-05	0.000267251	1.43744	3.99788	RG
0.365303	3.22484	4.24401	6.39331e-05	0.000267251	1.48817	3.9978	RG
0.314511	3.89019	4.24047	6.39452e-05	0.000267251	1.3893	3.99776	RG
-0.26144	4.17926	-4.34988	6.39787e-05	0.000267315	1.43349	-3.99763	RG
0.258083	4.63291	4.32298	6.40469e-05	0.000267524	1.35057	3.99738	RG
-0.296913	5.98986	-4.24289	6.41903e-05	0.000268047	1.06054	-3.99685	RG
-0.736819	1.67322	-4.37163	6.44939e-05	0.000269239	1.80379	-3.99573	RG
0.297738	5.5128	4.34852	6.46662e-05	0.000269882	1.1944	3.9951	RG
-0.706388	2.44374	-4.35282	6.48529e-05	0.000270584	1.69663	-3.99442	RG
0.363757	3.13017	4.33003	6.4892e-05	0.000270671	1.55393	3.99428	RG
0.216595	6.14298	4.37599	6.52103e-05	0.000271922	1.42972	3.99312	RG
0.199607	5.57843	4.32165	6.60041e-05	0.000275154	1.24804	3.99025	RG
-0.307721	5.13852	-4.34952	6.61969e-05	0.00027588	1.26037	-3.98956	RG
0.422981	4.60743	4.29682	6.62712e-05	0.000276111	1.25823	3.98929	RG
0.282761	3.77005	4.23319	6.64467e-05	0.000276764	1.35478	3.98866	RG
0.216676	6.85683	4.32933	6.64907e-05	0.000276869	1.00504	3.98851	RG
0.326531	7.52123	4.33271	6.67079e-05	0.000277696	0.975776	3.98773	RG
0.251266	4.22283	4.34967	6.68062e-05	0.000278026	1.46104	3.98738	RG
-0.517785	2.84347	-4.33226	6.69973e-05	0.000278671	1.62203	-3.9867	RG
0.42024	7.09558	4.3415	6.6999e-05	0.000278671	1.04654	3.9867	RG
0.265311	6.07596	4.36155	6.74025e-05	0.00028027	1.21687	3.98527	RG
-0.283765	5.18716	-4.31417	6.76754e-05	0.000281326	1.20753	-3.98431	RG
0.163366	6.51662	4.31619	6.76999e-05	0.000281348	1.08884	3.98423	RG
-0.538172	2.5037	-4.33823	6.79507e-05	0.000282311	1.58366	-3.98335	RG
0.193242	5.32267	4.30526	6.79697e-05	0.000282311	1.15905	3.98328	RG
0.219013	8.04736	4.3262	6.79974e-05	0.000282346	0.939907	3.98319	RG
0.185757	5.75381	4.3069	6.80454e-05	0.000282466	1.07055	3.98302	RG
0.136192	7.05353	4.32637	6.80943e-05	0.000282518	1.03446	3.98285	RG
0.236173	6.39031	4.34154	6.80961e-05	0.000282518	1.07989	3.98284	RG
-0.516212	3.63664	-4.31711	6.8159e-05	0.000282699	1.39808	-3.98262	RG
0.191082	6.79252	4.36819	6.83349e-05	0.000283349	1.14126	3.98201	RG
0.278206	6.04983	4.30807	6.85426e-05	0.00028413	1.08106	3.98129	RG
-0.388596	4.68989	-4.3435	6.87821e-05	0.000285043	1.29817	-3.98046	RG
0.166097	6.87214	4.31041	6.89018e-05	0.000285459	0.978154	3.98005	RG
-0.284844	4.58683	-4.38164	6.9042e-05	0.000285888	1.51161	-3.97956	RG
-0.406495	3.63715	-4.22239	6.90443e-05	0.000285888	1.31322	-3.97956	RG
-0.51321	3.61538	-4.31499	6.90744e-05	0.000285933	1.36152	-3.97945	RG
0.215095	6.41557	4.3173	6.9232e-05	0.000286505	1.01275	3.97891	RG
-0.187207	5.59653	-4.31783	6.93936e-05	0.000287093	1.14762	-3.97836	RG
-0.35851	6.26525	-4.32369	6.94404e-05	0.000287206	1.04142	-3.9782	RG
0.266941	4.85696	4.34647	6.95948e-05	0.000287764	1.36041	3.97767	RG
-0.210884	9.25976	-4.3193	6.96848e-05	0.000288055	0.899217	-3.97736	RG
-0.280227	7.87962	-4.31569	6.97946e-05	0.000288428	1.06743	-3.97698	RG
-0.245045	7.21787	-4.31626	6.98237e-05	0.000288468	0.942031	-3.97689	RG
0.235663	4.97166	4.29351	6.99406e-05	0.00028887	1.15782	3.97649	RG
0.238803	5.43277	4.31138	7.03622e-05	0.00029053	1.10153	3.97506	RG
-0.376249	4.57368	-4.33624	7.04042e-05	0.000290622	1.29037	-3.97492	RG
0.303778	5.3101	4.34443	7.05754e-05	0.000291247	1.36234	3.97434	RG
-0.22954	4.95109	-4.32976	7.06637e-05	0.000291471	1.33539	-3.97404	RG
-0.257281	5.31732	-4.30716	7.06698e-05	0.000291471	1.13851	-3.97402	RG
-0.191487	5.77383	-4.30716	7.06889e-05	0.000291471	1.04396	-3.97395	RG
-0.409865	7.84402	-4.31322	7.1e-05	0.000292671	0.909523	-3.97291	RG
0.219495	6.27254	4.32485	7.10407e-05	0.000292757	1.15733	3.97277	RG
0.402125	4.5896	4.30935	7.11683e-05	0.000293202	1.22072	3.97235	RG
0.296378	4.40903	4.32005	7.16457e-05	0.000295086	1.28117	3.97075	RG
-0.205236	8.58433	-4.30983	7.18647e-05	0.000295905	0.937856	-3.97003	RG
-0.223428	5.36662	-4.28493	7.20845e-05	0.000296727	1.16614	-3.9693	RG
0.300181	3.39757	4.31839	7.23113e-05	0.000297578	1.47154	3.96855	RG
0.502008	1.88893	4.30849	7.27689e-05	0.000299378	1.58191	3.96705	RG
0.22718	5.73554	4.29514	7.28988e-05	0.000299828	1.04224	3.96662	RG
0.463269	6.35363	4.31899	7.31622e-05	0.000300789	1.02394	3.96576	RG
0.297578	5.85294	4.33037	7.31731e-05	0.000300789	1.08953	3.96573	RG
0.344411	4.47082	4.30758	7.32093e-05	0.000300854	1.23378	3.96561	RG
-0.205658	6.74221	-4.2951	7.32327e-05	0.000300866	0.94436	-3.96553	RG
-0.361335	3.87574	-4.30008	7.32813e-05	0.000300982	1.30891	-3.96537	RG
0.283447	4.84038	4.29791	7.33871e-05	0.000301333	1.16448	3.96503	RG
0.344262	6.28061	4.29882	7.34297e-05	0.000301423	0.956921	3.96489	RG
0.395923	5.395	4.3126	7.35969e-05	0.000302026	1.1043	3.96435	RG
0.265228	4.39256	4.27612	7.41467e-05	0.000304151	1.17788	3.96257	RG
0.147966	6.31911	4.29979	7.4156e-05	0.000304151	0.945774	3.96254	RG
-0.562495	1.92614	-4.30367	7.465e-05	0.000306053	1.52937	-3.96096	RG
0.368313	3.69131	4.31955	7.46614e-05	0.000306053	1.39373	3.96092	RG
0.285365	4.40349	4.30404	7.48318e-05	0.000306667	1.24855	3.96038	RG
0.148357	7.04558	4.32215	7.4879e-05	0.000306775	0.974634	3.96023	RG
0.75697	1.68147	4.27654	7.49499e-05	0.00030698	1.48837	3.96	RG
0.204724	8.03084	4.28873	7.5084e-05	0.000307444	0.852224	3.95957	RG
-0.360391	3.63471	-4.30055	7.5316e-05	0.000308309	1.36436	-3.95884	RG
0.202712	5.6289	4.29243	7.53619e-05	0.000308348	1.04635	3.95869	RG
0.174418	5.41256	4.29513	7.53674e-05	0.000308348	1.08762	3.95867	RG
0.464681	2.66961	4.19761	7.54094e-05	0.000308434	1.39212	3.95854	RG
-0.267892	4.7751	-4.31079	7.55642e-05	0.000308981	1.23172	-3.95805	RG
-0.504893	2.77731	-4.27865	7.59214e-05	0.000310356	1.45475	-3.95692	RG
0.349558	5.9261	4.29078	7.60825e-05	0.000310929	0.971377	3.95642	RG
0.293094	6.20753	4.31472	7.61417e-05	0.000311064	1.05431	3.95623	RG
0.181309	7.22914	4.29461	7.61579e-05	0.000311064	0.879219	3.95618	RG
0.372639	3.0846	4.29855	7.62183e-05	0.000311225	1.35757	3.95599	RG
-0.18374	6.35462	-4.28927	7.65327e-05	0.000312422	0.978714	-3.95501	RG
-0.742125	1.75308	-4.18968	7.66425e-05	0.000312784	1.44664	-3.95466	RG
0.301774	4.19928	4.33098	7.69084e-05	0.000313782	1.479	3.95384	RG
0.223704	4.77958	4.3151	7.70825e-05	0.000314405	1.282	3.95329	RG
0.204576	6.19027	4.30365	7.71945e-05	0.000314775	0.986774	3.95295	RG
0.218474	7.10192	4.30609	7.74192e-05	0.000315604	0.931888	3.95225	RG
0.262244	5.85856	4.32595	7.75693e-05	0.000316113	1.09526	3.95179	RG
0.298551	4.95306	4.28228	7.7587e-05	0.000316113	1.0929	3.95173	RG
-0.492787	2.37605	-4.29721	7.78776e-05	0.0003172	1.47772	-3.95084	RG
0.178293	6.12825	4.29642	7.78966e-05	0.0003172	0.992053	3.95078	RG
-0.225961	4.22127	-4.30149	7.80466e-05	0.000317723	1.35384	-3.95032	RG
-0.319459	4.87316	-4.27674	7.80771e-05	0.000317759	1.03134	-3.95023	RG
0.759258	1.42141	4.29175	7.81549e-05	0.000317988	1.46535	3.94999	RG
0.461937	5.50645	4.28236	7.82423e-05	0.000318256	0.994798	3.94972	RG
-0.493719	3.50317	-4.28879	7.85356e-05	0.000319361	1.34958	-3.94883	RG
-0.296262	5.44942	-4.2625	7.85645e-05	0.00031939	0.988191	-3.94874	RG
-0.462274	2.76902	-4.29652	7.91173e-05	0.000321549	1.63068	-3.94706	RG
0.327213	3.81379	4.29451	7.93934e-05	0.000322582	1.41642	3.94622	RG
-0.561757	2.78227	-4.26413	7.99623e-05	0.000324804	1.46855	-3.94451	RG
0.251292	7.49201	4.27956	8.02519e-05	0.000325891	0.81568	3.94365	RG
0.217486	4.61405	4.29964	8.07009e-05	0.000327624	1.24991	3.94231	RG
0.404728	4.0616	4.29083	8.10731e-05	0.000329044	1.24729	3.94121	RG
-0.32493	3.89138	-4.23598	8.12197e-05	0.000329549	1.34667	-3.94077	RG
-0.295454	4.23346	-4.26991	8.13387e-05	0.000329941	1.27369	-3.94042	RG
0.345132	5.73576	4.26718	8.17959e-05	0.000331662	0.937869	3.93908	RG
0.339496	4.44562	4.25688	8.1808e-05	0.000331662	1.08957	3.93904	RG
0.174497	6.36176	4.2685	8.23143e-05	0.000333623	0.895931	3.93756	RG
-0.486088	3.11832	-4.26625	8.2353e-05	0.000333688	1.33127	-3.93745	RG
-0.206472	6.22226	-4.26581	8.24477e-05	0.00033398	0.856496	-3.93717	RG
-0.375872	4.33377	-4.25577	8.29847e-05	0.000336063	1.25548	-3.93561	RG
-0.218683	4.93507	-4.27193	8.37267e-05	0.000338864	1.11035	-3.93347	RG
-1.10694	1.67171	-4.24492	8.3735e-05	0.000338864	1.38904	-3.93345	RG
-0.187873	5.31688	-4.1647	8.37453e-05	0.000338864	0.884442	-3.93342	RG
0.387474	3.7253	4.32661	8.40373e-05	0.000339952	1.4549	3.93258	RG
-0.372239	4.47972	-4.25501	8.40698e-05	0.000339991	1.06531	-3.93249	RG
0.319044	4.66072	4.25849	8.41216e-05	0.000340107	1.00851	3.93234	RG
-0.41449	3.0745	-4.2604	8.44061e-05	0.000341163	1.33294	-3.93153	RG
-0.209118	5.35252	-4.2628	8.46359e-05	0.000341999	1.10867	-3.93088	RG
0.333539	7.29015	4.26833	8.47166e-05	0.000342231	0.79986	3.93065	RG
0.357865	5.46133	4.26602	8.50241e-05	0.000343379	0.962525	3.92978	RG
-0.411599	3.90395	-4.22885	8.51433e-05	0.000343766	1.09646	-3.92944	RG
-0.22711	5.5824	-4.2448	8.52497e-05	0.000344102	0.907803	-3.92914	RG
-0.338445	3.30293	-4.25873	8.53143e-05	0.000344213	1.27963	-3.92896	RG
0.193809	6.23919	4.27149	8.5324e-05	0.000344213	0.87978	3.92893	RG
0.285512	4.10758	4.23398	8.53805e-05	0.000344347	1.12377	3.92877	RG
0.445709	3.90992	4.26698	8.56064e-05	0.000345164	1.24127	3.92814	RG
-0.340004	3.0221	-4.29251	8.56929e-05	0.000345418	1.44813	-3.92789	RG
-0.264376	5.66309	-4.25547	8.57174e-05	0.000345423	0.877246	-3.92783	RG
0.292033	4.84643	4.24469	8.61729e-05	0.000347163	0.987926	3.92655	RG
0.20498	4.82434	4.26237	8.63754e-05	0.000347884	1.02029	3.92599	RG
0.403779	3.25857	4.15882	8.64759e-05	0.000348194	1.19788	3.92571	RG
-0.179796	5.9406	-4.24523	8.67543e-05	0.000349219	0.831495	-3.92493	RG
0.232333	5.13147	4.25575	8.71276e-05	0.000350626	0.955195	3.9239	RG
0.334813	4.45429	4.24372	8.72278e-05	0.000350934	1.06432	3.92362	RG
-0.308014	3.39602	-4.26998	8.75209e-05	0.000352017	1.33363	-3.92281	RG
0.194939	4.56419	4.26207	8.79307e-05	0.000353569	1.05424	3.92169	RG
0.20867	6.49698	4.24774	8.79774e-05	0.00035366	0.837966	3.92156	RG
-0.279024	3.56833	-4.22842	8.80035e-05	0.000353668	1.20061	-3.92149	RG
-0.272295	4.16781	-4.23712	8.83641e-05	0.000354929	1.08843	-3.9205	RG
-0.346586	3.62245	-4.22394	8.83654e-05	0.000354929	1.21571	-3.9205	RG
-0.280597	5.79132	-4.23958	8.87387e-05	0.000356332	0.871235	-3.91948	RG
0.229284	6.19792	4.25042	8.90365e-05	0.00035743	0.850447	3.91868	RG
0.271349	3.49867	4.23752	8.97537e-05	0.000360212	1.22892	3.91674	RG
-0.712383	4.47933	-4.23836	8.98923e-05	0.00036067	1.04356	-3.91637	RG
-0.270617	6.33024	-4.25102	9.00166e-05	0.000361057	0.795349	-3.91604	RG
-0.249992	5.05578	-4.22139	9.00377e-05	0.000361057	0.877678	-3.91598	RG
-0.200475	5.7063	-4.23568	9.03791e-05	0.000362327	0.863796	-3.91507	RG
0.614838	1.44397	4.25224	9.0618e-05	0.000363186	1.48449	3.91443	RG
0.266021	4.36672	4.2677	9.07432e-05	0.000363589	1.18866	3.9141	RG
-0.221133	5.0339	-4.25756	9.08177e-05	0.000363789	1.07004	-3.9139	RG
0.307603	3.62703	4.26374	9.12354e-05	0.000365363	1.39286	3.91279	RG
-0.277165	4.30721	-4.23476	9.13115e-05	0.000365568	1.14764	-3.91259	RG
0.201315	5.3795	4.22982	9.17745e-05	0.000367322	0.863117	3.91137	RG
0.243844	4.9213	4.23297	9.18137e-05	0.000367379	0.917567	3.91127	RG
-0.31381	4.4273	-4.25832	9.22408e-05	0.000368928	1.07647	-3.91014	RG
-0.28256	4.62549	-4.20558	9.22674e-05	0.000368928	1.02559	-3.91008	RG
-0.267386	3.21933	-4.22732	9.22758e-05	0.000368928	1.17959	-3.91005	RG
0.322852	3.66887	4.13711	9.23313e-05	0.00036905	1.07063	3.90991	RG
-0.496534	2.63933	-4.27106	9.2592e-05	0.000369992	1.43586	-3.90923	RG
-0.364309	3.25947	-4.18812	9.26747e-05	0.000370222	1.15216	-3.90901	RG
-0.203816	5.38177	-4.23573	9.32507e-05	0.000372422	0.851998	-3.90751	RG
-0.305673	4.90027	-4.24695	9.36146e-05	0.000373774	1.08954	-3.90657	RG
0.355081	4.30181	4.25151	9.37578e-05	0.000374245	1.09783	3.9062	RG
-0.367066	3.95752	-4.21943	9.38945e-05	0.000374689	1.0591	-3.90585	RG
-0.255119	9.50352	-4.24684	9.39277e-05	0.00037472	0.687606	-3.90577	RG
-0.474638	2.14736	-4.23175	9.41471e-05	0.000375494	1.32081	-3.9052	RG
-0.324123	4.33845	-4.22492	9.41803e-05	0.000375525	1.0007	-3.90512	RG
-0.154833	6.26731	-4.20301	9.55098e-05	0.000380723	0.754209	-3.90172	RG
-0.225142	5.08644	-4.22064	9.57026e-05	0.000381388	0.861078	-3.90124	RG
0.18216	6.36026	4.2196	9.5955e-05	0.000382202	0.732137	3.9006	RG
0.360914	3.32454	4.12619	9.59586e-05	0.000382202	1.09708	3.90059	RG
-0.18826	5.37375	-4.21321	9.65612e-05	0.000384498	0.814264	-3.89907	RG
-0.480647	2.50747	-4.21332	9.66084e-05	0.000384582	1.42473	-3.89896	RG
-0.181795	6.07696	-4.22402	9.67422e-05	0.000385011	0.880433	-3.89862	RG
-0.207456	6.61128	-4.21958	9.68738e-05	0.000385431	0.677012	-3.89829	RG
-0.519818	2.51836	-4.22499	9.70448e-05	0.000386007	1.28306	-3.89786	RG
0.310569	4.86593	4.21308	9.73035e-05	0.000386931	0.886986	3.89722	RG
0.208682	5.91512	4.22815	9.7632e-05	0.000388133	0.7619	3.8964	RG
-0.199148	10.116	-4.21244	9.792e-05	0.000389173	0.567884	-3.89569	RG
0.238496	6.1568	4.21771	9.81331e-05	0.000389915	0.723401	3.89516	RG
0.160338	6.48495	4.22584	9.82556e-05	0.000390285	0.703048	3.89486	RG
0.404259	5.22943	4.21361	9.8279e-05	0.000390285	0.80373	3.8948	RG
0.280743	4.91328	4.20684	9.84576e-05	0.000390888	0.8468	3.89436	RG
-0.502449	5.817	-4.23738	9.85814e-05	0.000391275	0.82689	-3.89406	RG
0.288111	4.7308	4.26498	9.90811e-05	0.000393152	1.15377	3.89283	RG
0.460339	5.61585	4.20638	9.92048e-05	0.000393537	0.724652	3.89253	RG
0.36742	3.44606	4.2007	9.94516e-05	0.00039441	1.11466	3.89193	RG
0.337969	5.12237	4.21003	9.97113e-05	0.000395287	0.840819	3.89129	RG
0.135579	8.13396	4.21132	9.97262e-05	0.000395287	0.595929	3.89126	RG
-0.436937	3.0238	-4.25866	9.97761e-05	0.000395378	1.33333	-3.89114	RG
-0.286604	3.74339	-4.19169	9.99383e-05	0.000395915	1.02022	-3.89074	RG
0.157668	7.25461	4.20876	0.000100101	0.000396452	0.584393	3.89035	RG
-0.29582	4.09107	-4.21407	0.000100261	0.000396981	1.11209	-3.88996	RG
-0.238207	5.47095	-4.23856	0.000100338	0.000397177	0.86919	-3.88977	RG
-0.219288	5.3384	-4.21032	0.000101051	0.000399893	0.799007	-3.88805	RG
0.193562	5.94162	4.21319	0.000101279	0.000400689	0.716398	3.88751	RG
0.261715	3.76008	4.18296	0.000101345	0.000400841	1.0909	3.88735	RG
-0.221669	5.87171	-4.19808	0.000101522	0.000401434	0.847897	-3.88693	RG
0.461565	3.1846	4.19763	0.000101678	0.000401941	1.17416	3.88655	RG
0.221162	4.80823	4.16264	0.000101773	0.000402196	0.848066	3.88633	RG
0.149737	6.36863	4.20106	0.000101797	0.000402196	0.677822	3.88627	RG
0.360888	6.4447	4.20625	0.000102026	0.000402974	0.651888	3.88572	RG
-0.220508	6.22736	-4.22823	0.000102048	0.000402974	0.871586	-3.88567	RG
0.220798	6.43542	4.19942	0.000102566	0.000404912	0.645408	3.88444	RG
-0.235058	4.51942	-4.17499	0.000102713	0.000405382	0.810088	-3.88409	RG
0.202349	5.43385	4.21769	0.00010289	0.000405973	0.844429	3.88367	RG
0.183966	5.2426	4.10603	0.000103019	0.000406374	0.700058	3.88337	RG
0.571799	2.5568	4.21472	0.000103509	0.000408195	1.36945	3.88222	RG
0.219938	5.32649	4.19455	0.000103595	0.000408425	0.775993	3.88201	RG
0.388072	3.03885	4.17381	0.000103656	0.000408558	1.0818	3.88187	RG
0.333318	3.84238	4.10687	0.000103779	0.000408873	0.94146	3.88158	RG
-0.349162	4.36263	-4.22745	0.000103791	0.000408873	1.03748	-3.88155	RG
-0.227	5.71811	-4.24584	0.00010389	0.000409152	0.927237	-3.88132	RG
0.315478	4.60751	4.2171	0.000104388	0.000410907	0.944511	3.88016	RG
-0.228526	7.13411	-4.17562	0.000104391	0.000410907	0.580996	-3.88015	RG
0.368755	3.9381	4.18198	0.000104744	0.000412183	0.93278	3.87933	RG
0.219301	5.26776	4.17561	0.000105034	0.000413214	0.835791	3.87866	RG
-0.423863	3.54632	-4.22171	0.000105076	0.000413272	1.24488	-3.87856	RG
-0.233181	6.69023	-4.18093	0.000105132	0.000413379	0.718247	-3.87843	RG
-0.196337	5.45674	-4.22179	0.000105354	0.000414145	0.834765	-3.87792	RG
-0.200514	6.02805	-4.19143	0.000105395	0.000414194	0.63884	-3.87782	RG
0.483062	3.22594	4.25336	0.000105531	0.00041462	1.24314	3.87751	RG
0.350353	3.78704	4.09771	0.000106076	0.000416547	0.891774	3.87626	RG
0.473151	2.66303	4.22592	0.000106078	0.000416547	1.31212	3.87625	RG
-0.273133	4.45003	-4.20247	0.000106646	0.000418663	0.930871	-3.87495	RG
-0.3834	3.76878	-4.22494	0.000106699	0.000418762	1.12059	-3.87483	RG
0.477966	3.99318	4.181	0.000106752	0.000418858	0.943776	3.87471	RG
-0.182627	5.54772	-4.1758	0.000106935	0.000419466	0.748588	-3.87429	RG
0.520703	2.0343	4.169	0.000107532	0.000421694	1.20726	3.87294	RG
0.324736	4.01602	4.17449	0.000107624	0.000421864	1.02779	3.87273	RG
0.171158	6.37318	4.17719	0.000107633	0.000421864	0.768011	3.87271	RG
-0.22585	4.69799	-4.19064	0.000107701	0.000422021	0.860163	-3.87255	RG
-0.287453	8.2662	-4.18652	0.000108154	0.000423681	0.532389	-3.87153	RG
0.378549	3.28055	4.19706	0.000108267	0.000424012	1.07273	3.87128	RG
0.246673	5.67924	4.19064	0.000108831	0.000426107	0.671965	3.87001	RG
-0.372356	5.13499	-4.17247	0.000108967	0.000426529	0.854531	-3.8697	RG
-0.335384	3.76837	-4.18961	0.000109135	0.00042707	0.986874	-3.86933	RG
-0.202526	5.70054	-4.17793	0.000109618	0.000428849	0.682884	-3.86825	RG
0.321463	6.40646	4.19276	0.000109665	0.000428876	0.603575	3.86815	RG
0.197338	6.54944	4.1721	0.000109683	0.000428876	0.556623	3.86811	RG
-0.281992	4.08387	-4.20701	0.00011013	0.000430508	1.01717	-3.86712	RG
0.314294	3.48764	4.17151	0.000110667	0.000432491	0.97681	3.86593	RG
0.57765	2.58569	4.19477	0.000110733	0.000432635	1.08426	3.86578	RG
0.287451	5.30848	4.17933	0.000111306	0.000434759	0.692135	3.86452	RG
0.38659	2.71156	4.17959	0.000111508	0.000435434	1.23888	3.86408	RG
0.317361	5.66345	4.17659	0.000111574	0.000435574	0.670179	3.86394	RG
0.325118	3.95125	4.18499	0.00011171	0.00043599	0.989653	3.86364	RG
0.434951	6.18943	4.18664	0.000112082	0.000437328	0.599182	3.86283	RG
-0.218997	6.38272	-4.22008	0.000112735	0.00043976	0.757264	-3.86141	RG
-0.245864	5.14316	-4.17027	0.000113922	0.00044427	0.690545	-3.85885	RG
0.197356	6.82359	4.17107	0.000114006	0.000444482	0.488697	3.85867	RG
0.180115	5.15234	4.16757	0.000114572	0.000446572	0.682297	3.85746	RG
-0.378883	4.29288	-4.18878	0.000114867	0.000447601	0.865607	-3.85683	RG
-0.215684	5.228	-4.12039	0.000115259	0.000449011	0.62311	-3.856	RG
0.368309	5.36717	4.19886	0.00011538	0.000449364	0.733994	3.85574	RG
0.404254	5.63379	4.19055	0.000115469	0.00044959	0.686506	3.85555	RG
0.139067	7.39062	4.1864	0.000115642	0.000450146	0.535912	3.85519	RG
-0.200836	5.5077	-4.07285	0.00011574	0.000450411	0.545771	-3.85498	RG
0.617284	2.90138	4.19203	0.000116142	0.000451856	1.13529	3.85413	RG
-0.253343	4.15832	-4.18929	0.000116313	0.000452341	0.956829	-3.85377	RG
-0.215642	4.46243	-4.17926	0.000116329	0.000452341	0.887432	-3.85374	RG
-0.308598	5.7871	-4.16175	0.000116539	0.000453041	0.588782	-3.85329	RG
-0.256231	6.35933	-4.17386	0.00011666	0.000453391	0.530137	-3.85304	RG
-0.266838	5.06812	-4.15737	0.000116783	0.000453749	0.666034	-3.85278	RG
0.189526	10.1307	4.15598	0.000117251	0.000455447	0.377712	3.8518	RG
0.29873	4.58087	4.15316	0.000117374	0.000455805	0.741843	3.85155	RG
-0.353611	2.79531	-4.17034	0.00011798	0.000458039	1.0652	-3.85029	RG
-0.175662	5.53823	-4.15588	0.000118387	0.000459397	0.599851	-3.84944	RG
0.244008	5.46104	4.11188	0.000118392	0.000459397	0.637696	3.84943	RG
-0.211017	5.63861	-4.16668	0.000118736	0.000460608	0.598402	-3.84872	RG
-0.177832	6.19974	-4.16033	0.000119096	0.000461884	0.509419	-3.84798	RG
-0.303732	5.74019	-4.16153	0.000119268	0.000462428	0.575502	-3.84763	RG
-0.259438	4.1467	-4.14652	0.000119415	0.000462877	0.790667	-3.84732	RG
-0.175062	5.94339	-4.16053	0.000119634	0.000463603	0.547252	-3.84688	RG
0.200642	6.07957	4.15503	0.000120225	0.000465774	0.520466	3.84567	RG
-0.221686	5.26045	-4.15429	0.000120501	0.000466721	0.615507	-3.8451	RG
0.200635	7.74744	4.15045	0.000120658	0.000467205	0.382332	3.84479	RG
0.276296	8.50609	4.14984	0.000120693	0.00046722	0.364001	3.84471	RG
0.299347	6.37896	4.15737	0.000121223	0.000469145	0.513614	3.84364	RG
-0.423097	2.37373	-4.11012	0.000121333	0.000469449	1.02916	-3.84342	RG
-0.292831	4.54114	-4.15855	0.000121545	0.000470144	0.771067	-3.84299	RG
0.202903	5.1214	4.13442	0.000121655	0.000470305	0.644244	3.84277	RG
-0.226486	5.18835	-4.17414	0.00012167	0.000470305	0.779914	-3.84274	RG
0.341417	6.21477	4.14861	0.000121682	0.000470305	0.502862	3.84271	RG
0.269337	4.88578	4.17295	0.000122037	0.000471555	0.784305	3.842	RG
0.130796	7.27981	4.14832	0.000122281	0.000472203	0.403197	3.84151	RG
-0.267164	4.51252	-4.20279	0.000122286	0.000472203	0.947516	-3.8415	RG
0.570158	2.07331	4.14773	0.000122301	0.000472203	1.07683	3.84147	RG
0.230747	6.93972	4.16051	0.000122637	0.000473359	0.506517	3.84079	RG
0.341798	4.5764	4.143	0.000122664	0.000473359	0.677841	3.84074	RG
-0.50317	2.59137	-4.15523	0.000122775	0.000473663	1.06085	-3.84052	RG
0.174751	6.76101	4.1415	0.000123568	0.000476596	0.405817	3.83894	RG
0.600672	2.23169	4.13103	0.000123655	0.00047666	1.0443	3.83876	RG
-0.201886	6.04942	-4.12242	0.000123674	0.00047666	0.532643	-3.83873	RG
0.466454	2.58395	4.179	0.000123682	0.00047666	1.22395	3.83871	RG
0.289147	4.43087	4.13542	0.000123722	0.000476693	0.745721	3.83863	RG
0.321725	3.37386	4.14423	0.000123968	0.000477514	0.919146	3.83814	RG
0.349395	8.11548	4.13951	0.000124144	0.000478067	0.355822	3.8378	RG
-0.231299	4.1496	-4.14185	0.000125169	0.000481891	0.75104	-3.83577	RG
0.218418	5.81418	4.14104	0.000125379	0.000482571	0.528677	3.83536	RG
0.229077	5.57766	4.15927	0.000125662	0.000483416	0.618097	3.83481	RG
-0.20968	7.12205	-4.14061	0.000125664	0.000483416	0.384825	-3.83481	RG
0.248723	4.5227	4.1512	0.000125879	0.000484118	0.710577	3.83438	RG
0.1582	7.37252	4.14321	0.000125914	0.000484124	0.401846	3.83432	RG
0.553497	4.06117	4.13097	0.000125948	0.00048413	0.747857	3.83425	RG
-0.444895	4.86518	-4.13545	0.00012636	0.000485587	0.685763	-3.83345	RG
0.22273	5.89738	4.15078	0.000127226	0.000488789	0.521295	3.83177	RG
0.169326	6.58738	4.12835	0.000127344	0.000489113	0.412061	3.83154	RG
0.463901	6.39776	4.14127	0.000127454	0.000489408	0.48505	3.83133	RG
0.231448	4.3915	4.16699	0.000127682	0.000490038	0.805285	3.83089	RG
-0.274348	4.93028	-4.13803	0.000127684	0.000490038	0.622309	-3.83088	RG
0.131884	7.30727	4.13172	0.000127733	0.000490097	0.356856	3.83079	RG
0.446721	3.42823	4.14159	0.000127775	0.000490132	0.872557	3.83071	RG
0.213986	5.88417	4.13135	0.00012785	0.000490291	0.50191	3.83056	RG
0.336554	3.19995	4.13055	0.000127989	0.000490695	0.907157	3.8303	RG
0.397651	6.71375	4.13536	0.000128453	0.000492349	0.419854	3.82941	RG
0.198159	5.56906	4.08838	0.000128511	0.000492353	0.516632	3.82929	RG
0.40183	3.6114	4.16188	0.000128521	0.000492353	1.04861	3.82928	RG
0.139089	6.92171	4.14373	0.000128716	0.00049297	0.410281	3.8289	RG
-0.398241	2.61988	-4.11376	0.000129153	0.000494517	0.976635	-3.82807	RG
-0.289071	3.33039	-4.19971	0.000129392	0.000495302	1.26632	-3.82761	RG
-0.400199	2.28582	-4.13279	0.000129844	0.000496808	1.03407	-3.82675	RG
-0.20234	6.31341	-4.1408	0.000129852	0.000496808	0.512546	-3.82674	RG
-0.218125	6.55584	-4.12295	0.000129997	0.000497233	0.389915	-3.82646	RG
0.274114	5.88143	4.12617	0.000130161	0.000497731	0.450429	3.82615	RG
-0.267802	5.44085	-4.1118	0.000130624	0.000499324	0.496082	-3.82528	RG
-0.307601	3.75913	-4.12275	0.000130646	0.000499324	0.802076	-3.82524	RG
0.215492	7.64583	4.12766	0.00013071	0.000499441	0.316387	3.82512	RG
-0.231841	4.97544	-4.11179	0.00013161	0.00050275	0.69838	-3.82343	RG
0.254705	5.85519	4.15076	0.000131785	0.000503287	0.554927	3.8231	RG
0.537357	3.71775	4.12469	0.00013248	0.00050581	0.80202	3.8218	RG
0.772046	1.72283	4.03693	0.000132625	0.000506235	0.953086	3.82153	RG
-0.167151	8.032	-4.13265	0.000132803	0.000506781	0.303236	-3.8212	RG
-0.24989	3.89793	-4.15583	0.000133046	0.000507578	0.853034	-3.82075	RG
-0.201301	8.66732	-4.12083	0.000133218	0.000508104	0.277178	-3.82043	RG
0.379762	6.34072	4.13002	0.000133255	0.000508114	0.42797	3.82036	RG
-0.328223	4.85185	-4.11197	0.000133363	0.000508392	0.547367	-3.82016	RG
0.220935	4.51432	4.10233	0.000133651	0.000509359	0.665005	3.81963	RG
-0.19441	6.09839	-4.11338	0.000134228	0.000511427	0.435671	-3.81857	RG
0.254969	7.6237	4.11308	0.000134577	0.000512622	0.284735	3.81793	RG
-0.166395	8.58975	-4.12033	0.000134994	0.000514078	0.259435	-3.81717	RG
0.47245	5.47032	4.11191	0.000135258	0.000514953	0.458152	3.81668	RG
-0.275817	6.22057	-4.12812	0.000135737	0.000516642	0.407407	-3.81581	RG
0.429558	4.95104	4.10713	0.000135981	0.000517436	0.537746	3.81537	RG
0.230948	5.05613	4.09633	0.000136031	0.000517495	0.559303	3.81527	RG
-0.337049	4.47977	-4.12963	0.000136417	0.00051883	0.655231	-3.81458	RG
-0.394226	4.64036	-4.10509	0.000137102	0.000521298	0.626924	-3.81334	RG
0.226674	5.48361	4.10456	0.000137675	0.000523344	0.478214	3.81231	RG
-0.375292	3.75366	-4.10612	0.000137747	0.000523482	0.735559	-3.81218	RG
-0.377727	4.46387	-4.15325	0.00013815	0.000524877	0.772978	-3.81146	RG
0.213539	3.96616	4.06997	0.000138368	0.00052557	0.65624	3.81107	RG
0.363273	4.7016	4.13864	0.000138561	0.000526168	0.643594	3.81072	RG
-0.44657	3.17034	-4.10702	0.000138895	0.000527218	0.806006	-3.81013	RG
0.225328	6.75719	4.10525	0.000138909	0.000527218	0.328999	3.8101	RG
-0.317242	3.53524	-4.07722	0.000139703	0.000530096	0.696089	-3.80869	RG
-0.13527	6.29602	-4.12187	0.000139761	0.000530179	0.449131	-3.80859	RG
0.631747	1.90385	4.12643	0.000139805	0.000530209	1.02771	3.80851	RG
0.345032	6.58002	4.1145	0.00013996	0.000530659	0.357084	3.80824	RG
0.532896	2.89211	4.10782	0.000140256	0.000531645	0.777814	3.80772	RG
-0.271231	4.08232	-4.11664	0.00014045	0.000532246	0.59253	-3.80737	RG
0.388308	3.16565	4.1272	0.000140567	0.000532553	0.99076	3.80717	RG
0.323636	4.91572	4.11248	0.000141128	0.000534541	0.542346	3.80618	RG
0.339501	6.30784	4.11019	0.000141762	0.000536801	0.372084	3.80507	RG
-0.488215	1.82796	-4.09765	0.000141908	0.000537216	0.930337	-3.80482	RG
-0.158288	6.35102	-4.11318	0.000142302	0.00053857	0.47631	-3.80413	RG
0.328473	7.40519	4.10299	0.000143295	0.000542134	0.272652	3.80241	RG
0.333437	3.83316	4.10173	0.000143317	0.000542134	0.671076	3.80237	RG
0.300985	5.10461	4.13492	0.00014355	0.000542853	0.609328	3.80197	RG
0.285831	4.94607	4.0966	0.000143581	0.000542853	0.483156	3.80192	RG
-0.516769	2.55953	-4.09298	0.000143875	0.000543826	0.859454	-3.80141	RG
-0.152895	6.15528	-4.10626	0.00014396	0.000544009	0.344422	-3.80126	RG
0.399024	3.66633	4.13961	0.000144675	0.000546572	0.857598	3.80004	RG
0.292539	3.69787	4.09241	0.000144767	0.000546777	0.698364	3.79988	RG
0.433664	3.07473	4.09123	0.00014556	0.000549632	0.798188	3.79852	RG
0.370392	6.68188	4.09458	0.000145796	0.000550384	0.302576	3.79812	RG
0.256923	4.21725	4.08776	0.00014617	0.000551654	0.67172	3.79749	RG
0.168998	6.53729	4.09442	0.000146615	0.000553192	0.298697	3.79673	RG
-0.295917	4.09455	-4.09044	0.000146685	0.000553314	0.618715	-3.79662	RG
0.292501	3.66191	4.10425	0.000146788	0.000553563	0.822227	3.79644	RG
-0.239975	6.35102	-4.09738	0.000147528	0.000556209	0.341367	-3.79519	RG
0.285192	6.22943	4.09839	0.000147787	0.000557042	0.319671	3.79476	RG
0.272541	4.32742	4.09009	0.000148288	0.00055879	0.552698	3.79392	RG
0.245361	5.40377	4.10638	0.000148366	0.000558939	0.484635	3.79379	RG
-0.193027	5.77428	-4.08025	0.000148687	0.000560008	0.384404	-3.79325	RG
-0.562974	2.05906	-4.08153	0.000148951	0.000560786	0.871156	-3.79281	RG
0.196974	5.76552	4.0894	0.00014897	0.000560786	0.359367	3.79278	RG
-0.148777	7.12098	-4.08325	0.000149392	0.000562115	0.216599	-3.79208	RG
-0.325294	6.57314	-4.08439	0.000149399	0.000562115	0.227404	-3.79207	RG
0.233243	4.58811	4.12148	0.000149475	0.000562256	0.693919	3.79194	RG
-0.191289	5.73934	-4.09567	0.000149524	0.000562298	0.367973	-3.79186	RG
0.710479	1.4539	4.09144	0.000149768	0.000563073	0.918067	3.79145	RG
0.504832	2.17387	4.06912	0.000150138	0.000564318	0.859983	3.79084	RG
0.202173	7.22693	4.0845	0.000150315	0.000564839	0.224307	3.79055	RG
-0.243732	5.936	-4.06275	0.000150611	0.000565806	0.272716	-3.79006	RG
0.189638	7.51153	4.0903	0.000150705	0.000565917	0.211107	3.7899	RG
0.272822	4.4006	4.06345	0.000150717	0.000565917	0.510248	3.78989	RG
0.199881	6.22436	4.16514	0.000151408	0.000568368	0.586634	3.78875	RG
-0.165928	6.08015	-4.07677	0.000151647	0.000569119	0.279152	-3.78836	RG
0.332098	4.26116	4.07272	0.000151892	0.000569792	0.53447	3.78796	RG
0.231021	4.51396	4.08883	0.000151903	0.000569792	0.537323	3.78794	RG
0.303993	4.7237	4.08013	0.000152053	0.000570209	0.442758	3.78769	RG
-0.617354	2.18624	-4.06692	0.000152177	0.000570529	0.826622	-3.78749	RG
-0.28823	8.03273	-4.09147	0.000152335	0.000570976	0.200626	-3.78723	RG
-0.312389	4.12231	-3.99514	0.000153265	0.000574316	0.510676	-3.78572	RG
-0.356323	4.40396	-4.08046	0.000153357	0.000574515	0.546541	-3.78557	RG
0.263669	6.76143	4.08259	0.000153493	0.000574877	0.234697	3.78535	RG
0.247512	6.30249	4.08066	0.000153587	0.000575085	0.260875	3.7852	RG
-1.16381	0.8261	-4.08417	0.000154262	0.000577464	0.829569	-3.78411	RG
-0.482667	3.41115	-4.05784	0.000154716	0.000579017	0.704205	-3.78338	RG
0.296498	4.52135	4.07385	0.000154803	0.000579195	0.504949	3.78324	RG
-0.201569	4.98532	-4.06241	0.00015501	0.000579822	0.446958	-3.7829	RG
0.181644	6.89962	4.07144	0.000155441	0.000581286	0.212723	3.78221	RG
-0.529461	1.93677	-4.07133	0.000155992	0.000583062	0.793759	-3.78133	RG
0.211151	5.78781	4.06405	0.000155994	0.000583062	0.315806	3.78133	RG
0.175479	8.11412	4.06977	0.000156085	0.000583253	0.119713	3.78118	RG
0.328587	5.13525	4.06578	0.00015663	0.000585084	0.406845	3.78031	RG
-0.178149	6.96533	-4.07488	0.000156655	0.000585084	0.192569	-3.78028	RG
0.403844	3.04212	4.07072	0.000157154	0.000586803	0.788383	3.77948	RG
0.314609	4.11	4.08685	0.000157696	0.000588676	0.575543	3.77863	RG
-0.284613	4.26907	-4.03948	0.000158138	0.000590177	0.56424	-3.77793	RG
0.241211	6.34228	4.09091	0.00015869	0.000592087	0.308867	3.77706	RG
-0.869633	1.93768	-4.06153	0.000158794	0.000592323	0.809682	-3.7769	RG
-0.37341	2.60917	-4.07175	0.000158922	0.000592653	0.851466	-3.7767	RG
0.28767	6.31488	4.07325	0.000159128	0.00059327	0.235411	3.77637	RG
0.366674	3.13206	3.98094	0.000159366	0.000594008	0.620481	3.776	RG
0.197319	5.59926	4.04697	0.000159782	0.000595409	0.312569	3.77535	RG
0.266068	4.10201	4.03602	0.000160075	0.000596213	0.650723	3.77489	RG
-0.373223	2.71025	-4.07487	0.000160079	0.000596213	0.80867	-3.77489	RG
0.266764	7.3531	4.06913	0.000160248	0.000596693	0.164978	3.77463	RG
-0.938711	1.33415	-4.05888	0.000161088	0.000599669	0.817121	-3.77332	RG
0.599943	2.03387	4.08197	0.000161501	0.000601056	0.888393	3.77268	RG
-0.227981	6.50527	-4.06067	0.000161592	0.00060124	0.18693	-3.77254	RG
0.188557	6.53428	4.06829	0.000161814	0.000601914	0.184323	3.7722	RG
0.379534	3.35637	4.05082	0.000162238	0.000603341	0.702815	3.77155	RG
-1.08008	1.20062	-4.05798	0.000162355	0.000603625	0.837313	-3.77137	RG
0.517883	1.98296	4.05218	0.000162504	0.000604024	0.847861	3.77114	RG
0.517519	6.1637	4.07356	0.000162579	0.00060415	0.256653	3.77102	RG
-0.246081	4.20046	-4.05796	0.000162949	0.000605375	0.514931	-3.77046	RG
-0.429339	2.79482	-4.05362	0.000163016	0.000605471	0.709836	-3.77035	RG
0.646012	1.29836	4.06765	0.000163388	0.0006067	0.846225	3.76978	RG
0.204748	5.72815	4.01822	0.000163535	0.000607092	0.261536	3.76956	RG
-0.553998	3.11788	-4.05689	0.00016395	0.000608481	0.720079	-3.76893	RG
-0.280559	4.50181	-4.06763	0.000164045	0.000608678	0.478718	-3.76878	RG
0.264629	4.5851	4.0414	0.000164218	0.000609169	0.409972	3.76852	RG
0.396927	2.52179	4.05434	0.00016449	0.000610023	0.72511	3.76811	RG
0.16583	6.59533	4.06449	0.000164827	0.00061112	0.196767	3.7676	RG
-0.239622	8.28358	-4.0674	0.00016488	0.000611161	0.108456	-3.76752	RG
0.461351	5.9199	4.07601	0.000165519	0.000613376	0.296581	3.76655	RG
-0.216816	5.0413	-4.08143	0.000165724	0.000613983	0.43062	-3.76624	RG
-1.28407	1.07981	-4.04784	0.000166285	0.000615907	0.795653	-3.7654	RG
0.268426	3.80631	4.05754	0.000166764	0.000617524	0.575442	3.76468	RG
0.179089	6.84061	4.05576	0.000167141	0.000618765	0.133305	3.76411	RG
0.273395	4.26282	4.08398	0.000167301	0.000618977	0.59761	3.76387	RG
0.18933	6.32792	4.04707	0.000167319	0.000618977	0.167923	3.76385	RG
-0.235671	5.81126	-4.08687	0.000167326	0.000618977	0.327002	-3.76384	RG
0.278865	5.64604	4.05058	0.000167366	0.000618977	0.236715	3.76378	RG
-0.330604	5.76046	-4.05892	0.000167988	0.00062112	0.253951	-3.76285	RG
-0.34816	3.5573	-4.03276	0.00016855	0.000623043	0.591518	-3.76202	RG
-0.239499	4.86744	-4.06733	0.000168605	0.000623091	0.503137	-3.76193	RG
-0.461471	2.44606	-4.0169	0.000168746	0.000623457	0.71243	-3.76172	RG
-0.264528	4.96602	-4.04917	0.000168957	0.00062408	0.310807	-3.76141	RG
-0.45348	2.57086	-3.96598	0.000169518	0.000625995	0.630485	-3.76058	RG
0.252208	8.2084	4.04354	0.000169609	0.000626173	0.0435205	3.76045	RG
-0.211314	7.82136	-4.04362	0.000169662	0.000626212	0.0469845	-3.76037	RG
-0.240382	6.12409	-4.04439	0.000169814	0.000626615	0.176289	-3.76015	RG
-0.317183	8.62345	-4.04891	0.000169875	0.000626685	0.179883	-3.76006	RG
0.209504	5.05252	4.0352	0.00016999	0.000626954	0.339274	3.75989	RG
0.197126	5.08104	4.04529	0.000170084	0.000627144	0.323686	3.75975	RG
-0.290984	5.67368	-4.05503	0.000170284	0.000627723	0.329232	-3.75945	RG
0.469274	2.04001	3.964	0.000170677	0.000629015	0.713046	3.75888	RG
0.229573	6.22139	4.04468	0.000170977	0.000629961	0.173159	3.75844	RG
0.63596	1.44021	4.04801	0.000171219	0.000630698	0.805579	3.75808	RG
-0.290778	3.82658	-4.02496	0.000171353	0.000631014	0.515414	-3.75789	RG
-0.287994	8.06731	-4.05001	0.000171391	0.000631014	0.0486805	-3.75783	RG
0.8489	1.83941	4.02573	0.000171475	0.000631166	0.723203	3.75771	RG
-0.381521	3.03929	-4.02849	0.000171593	0.000631442	0.686479	-3.75754	RG
0.145603	6.67921	4.04684	0.000171767	0.000631928	0.119607	3.75728	RG
0.360295	3.5478	4.07919	0.000171983	0.000632562	0.718106	3.75697	RG
-0.47111	2.22752	-4.02882	0.00017231	0.000633608	0.771297	-3.75649	RG
-0.420877	5.02731	-4.04158	0.000172583	0.000634455	0.298868	-3.7561	RG
-0.21673	5.47753	-4.04442	0.000172778	0.000634698	0.250372	-3.75582	RG
0.208984	4.62926	4.03509	0.000172779	0.000634698	0.345101	3.75581	RG
0.56134	2.20096	4.08431	0.000172782	0.000634698	0.892957	3.75581	RG
0.33187	3.85345	4.05364	0.000172822	0.000634698	0.592667	3.75575	RG
0.282868	3.43211	4.08268	0.000173073	0.000635461	0.76581	3.75539	RG
0.309757	4.99902	4.06127	0.000173897	0.000638329	0.349015	3.7542	RG
-0.260487	6.04024	-4.03875	0.00017513	0.000642694	0.145187	-3.75243	RG
-0.207546	4.81179	-4.03566	0.00017555	0.000644075	0.273905	-3.75183	RG
0.150263	6.44309	4.03953	0.000175629	0.000644205	0.19114	3.75172	RG
0.175906	6.18316	4.046	0.000176081	0.000645702	0.204293	3.75107	RG
0.307567	4.4295	4.03681	0.000176811	0.000648019	0.268719	3.75003	RG
-0.847719	1.58808	-4.02946	0.000176827	0.000648019	0.729963	-3.75001	RG
-0.52501	5.3406	-4.03464	0.000176844	0.000648019	0.433105	-3.74999	RG
-0.555826	1.81133	-4.05371	0.000176999	0.000648425	0.883006	-3.74977	RG
-0.804701	1.20399	-4.04396	0.000178244	0.000652823	0.842436	-3.74801	RG
0.77859	1.48208	4.02546	0.000178378	0.000653151	0.768744	3.74782	RG
0.219216	4.57408	4.04762	0.000179171	0.000655891	0.406897	3.74671	RG
-0.261936	5.28177	-4.03989	0.000179426	0.000656662	0.249716	-3.74635	RG
0.232448	5.31633	4.04543	0.000179795	0.000657852	0.269459	3.74583	RG
0.267081	4.96973	4.03115	0.000179934	0.000658195	0.276365	3.74564	RG
-0.317774	8.07467	-4.03104	0.000180009	0.000658307	0.0911589	-3.74554	RG
0.170981	5.21989	4.04981	0.000180268	0.00065909	0.389851	3.74518	RG
0.341001	4.63784	4.01696	0.000180356	0.000659249	0.315857	3.74505	RG
-0.173076	6.58204	-4.02801	0.000180534	0.000659735	0.089626	-3.74481	RG
-0.805536	3.56913	-4.04198	0.00018149	0.000663066	0.640762	-3.74348	RG
0.630575	1.6723	4.02407	0.000182315	0.000665915	0.747451	3.74234	RG
0.195309	6.02338	4.04996	0.000182386	0.000666009	0.21113	3.74224	RG
-0.409838	3.02651	-4.02072	0.000183074	0.000668356	0.624773	-3.7413	RG
0.530084	2.03508	3.9656	0.000183402	0.000669387	0.689673	3.74085	RG
0.260509	4.06661	4.03289	0.000183696	0.000670295	0.481518	3.74044	RG
0.219361	4.45331	4.01738	0.000184739	0.000673933	0.368948	3.73902	RG
0.326468	2.86012	4.02871	0.000184825	0.000674081	0.772887	3.7389	RG
0.23539	5.5405	4.03785	0.000185325	0.000675738	0.222803	3.73822	RG
-0.211628	8.46569	-4.01663	0.00018544	0.000675989	-0.00728102	-3.73807	RG
0.3348	3.1458	3.93846	0.000186309	0.00067899	0.494365	3.73689	RG
-0.222397	6.72739	-4.01698	0.00018675	0.000680427	0.0149391	-3.7363	RG
0.345259	4.54707	4.00015	0.0001885	0.000686636	0.298327	3.73395	RG
-0.236071	4.97918	-4.00593	0.0001886	0.000686831	0.20947	-3.73382	RG
0.384305	3.6193	4.01833	0.000189578	0.000690219	0.497921	3.73251	RG
0.253389	4.23354	4.06369	0.000190166	0.00069219	0.551419	3.73173	RG
0.347732	4.16282	4.01508	0.000190298	0.0006925	0.391586	3.73156	RG
-0.190386	6.29869	-4.00417	0.000190425	0.000692654	0.0641089	-3.73139	RG
0.312034	3.20673	4.03657	0.000190434	0.000692654	0.623685	3.73138	RG
-0.204242	4.65378	-3.97304	0.000191149	0.000695083	0.306863	-3.73044	RG
-0.531364	3.31023	-4.0473	0.000191745	0.000697077	0.607077	-3.72965	RG
-0.295659	4.22104	-4.04041	0.000191841	0.000697256	0.548597	-3.72952	RG
0.504797	1.79618	4.00047	0.000192362	0.000698825	0.661385	3.72884	RG
0.181802	5.27358	4.00794	0.000192368	0.000698825	0.213835	3.72883	RG
0.210304	5.22613	4.00944	0.000192697	0.000699848	0.186315	3.7284	RG
0.211923	5.16303	3.92559	0.000192851	0.000700238	0.121767	3.7282	RG
0.355078	3.87777	3.983	0.000193419	0.000702127	0.479678	3.72746	RG
-0.371288	2.99152	-4.004	0.000193667	0.000702852	0.541427	-3.72714	RG
0.319071	3.70201	4.00762	0.000193771	0.000703057	0.498575	3.727	RG
0.490296	2.24424	3.98543	0.000194298	0.000704796	0.683791	3.72632	RG
0.247318	5.51535	4.00772	0.000194777	0.000706359	0.11705	3.7257	RG
0.399194	5.2701	4.02858	0.000195125	0.000707448	0.227295	3.72525	RG
-0.216357	4.43214	-3.9891	0.000195864	0.000709953	0.324864	-3.72429	RG
0.479745	5.55205	4.00267	0.00019592	0.000709981	0.0768687	3.72422	RG
0.381927	3.45601	3.96971	0.000196195	0.000710802	0.470067	3.72387	RG
0.190515	5.70499	4.00065	0.000196686	0.000712406	0.136384	3.72324	RG
0.560489	5.14063	4.01435	0.000196949	0.000713186	0.219616	3.7229	RG
0.286393	7.34461	3.99545	0.000197764	0.00071596	-0.0725303	3.72186	RG
0.16629	6.59357	4.00977	0.000198001	0.000716642	0.0138916	3.72155	RG
-0.325563	6.16329	-4.01546	0.000198152	0.000717012	0.0685088	-3.72136	RG
-0.226868	5.0577	-4.02293	0.000198416	0.000717791	0.23255	-3.72102	RG
-0.216961	5.01266	-3.91933	0.000198934	0.000719167	0.101852	-3.72037	RG
-0.179165	5.57913	-3.98747	0.000198958	0.000719167	0.0644649	-3.72034	RG
-0.462912	2.54382	-3.99862	0.000198973	0.000719167	0.608805	-3.72032	RG
-0.318438	4.47029	-4.02127	0.000198991	0.000719167	0.366517	-3.72029	RG
-0.203928	5.2178	-3.98507	0.000199141	0.000719532	0.183587	-3.7201	RG
0.209886	5.07915	3.99297	0.000199223	0.000719654	0.184657	3.72	RG
-0.268625	6.3829	-3.98949	0.000199684	0.000721139	-0.00671456	-3.71942	RG
0.258422	5.9263	4.0518	0.000200486	0.000723861	0.308052	3.7184	RG
-0.237844	3.90092	-3.97315	0.000200558	0.000723943	0.33049	-3.71831	RG
0.333248	4.46364	3.98924	0.000202066	0.000729207	0.419656	3.71642	RG
-0.251526	7.61931	-3.98844	0.000202289	0.000729832	-0.10884	-3.71614	RG
-0.390947	4.00244	-3.99553	0.000202419	0.000730125	0.339584	-3.71598	RG
0.268912	4.94975	3.9935	0.0002025	0.000730236	0.15781	3.71588	RG
0.278891	5.05739	3.98513	0.000202762	0.000730945	0.136043	3.71555	RG
-0.228309	5.94491	-3.99002	0.000202795	0.000730945	-0.00726668	-3.71551	RG
-0.286887	4.57305	-3.99755	0.000202977	0.000731422	0.253053	-3.71528	RG
-0.56371	1.95407	-3.99251	0.000203669	0.000733736	0.606647	-3.71442	RG
0.294847	5.62012	3.98471	0.000204	0.000734747	0.0384646	3.71401	RG
0.277556	6.44856	3.98328	0.000204138	0.000734925	-0.0611925	3.71384	RG
0.230673	5.86833	3.99714	0.000204148	0.000734925	0.0818292	3.71383	RG
0.183626	5.82485	3.98337	0.000204526	0.000736103	0.026331	3.71336	RG
0.431111	2.72794	3.99435	0.000205239	0.000738432	0.558327	3.71248	RG
0.454799	2.50049	4.03979	0.000205273	0.000738432	0.694072	3.71244	RG
0.7082	1.74104	3.97725	0.000205617	0.000739489	0.61175	3.71201	RG
0.170613	6.75687	3.99242	0.00020672	0.000743275	-0.030597	3.71066	RG
-0.247945	4.42537	-3.98169	0.0002069	0.00074374	0.249469	-3.71044	RG
0.327353	6.172	3.98827	0.000207855	0.00074699	0.00310682	3.70927	RG
0.586924	1.93609	3.9921	0.000208146	0.000747684	0.66573	3.70892	RG
0.235976	4.4514	3.97224	0.000208149	0.000747684	0.249664	3.70892	RG
0.386501	4.74829	3.99127	0.000208298	0.000748038	0.201182	3.70873	RG
0.293929	4.20406	3.96045	0.000209113	0.00075078	0.264042	3.70775	RG
-0.2486	5.79912	-3.97175	0.000209449	0.000751804	0.0545005	-3.70734	RG
-0.324987	4.13658	-3.97502	0.000209804	0.000752592	0.298296	-3.70691	RG
-0.168482	6.81328	-3.97669	0.000209808	0.000752592	-0.110709	-3.7069	RG
0.212286	5.44551	4.00362	0.00020985	0.000752592	0.175883	3.70685	RG
-0.635557	1.44926	-3.96673	0.000209872	0.000752592	0.579816	-3.70683	RG
0.190419	5.11215	3.97921	0.000210032	0.00075298	0.140864	3.70663	RG
-0.468506	1.51025	-3.981	0.000210999	0.000756263	0.592951	-3.70547	RG
0.274156	6.03137	3.97993	0.000211212	0.000756843	0.0408256	3.70521	RG
0.168232	6.11723	3.97264	0.000211445	0.000757492	-0.047156	3.70494	RG
0.291113	5.56778	3.98288	0.000212133	0.000759608	0.0389852	3.70411	RG
0.266833	6.24301	3.98576	0.000212138	0.000759608	-0.0246912	3.70411	RG
0.187312	6.07019	3.97483	0.000212494	0.000760697	-0.0194654	3.70368	RG
-0.159049	6.28873	-3.97741	0.00021305	0.000762502	-0.0577492	-3.70302	RG
-0.400905	2.86362	-3.96873	0.000213571	0.000764183	0.546256	-3.7024	RG
0.198913	4.60547	3.99471	0.000213789	0.000764775	0.286056	3.70214	RG
0.187005	5.87138	3.98873	0.000214108	0.000765734	0.125333	3.70176	RG
0.442713	2.85765	3.98675	0.000214302	0.000766238	0.438747	3.70153	RG
0.285588	4.27646	3.97434	0.000216669	0.000774515	0.246686	3.69874	RG
0.341881	3.40613	3.98467	0.000217169	0.000776116	0.368776	3.69816	RG
-0.323228	3.12458	-3.94631	0.000217612	0.000777509	0.352145	-3.69764	RG
-0.678668	1.89575	-3.98325	0.000218989	0.000782241	0.574836	-3.69604	RG
-0.252228	7.43699	-3.96531	0.000219072	0.000782348	-0.187439	-3.69594	RG
0.311761	6.67111	3.96993	0.000219491	0.000783654	-0.0992999	3.69546	RG
-0.222352	5.10857	-3.96141	0.000220059	0.000785492	0.184922	-3.6948	RG
0.206091	5.62413	3.97955	0.00022025	0.000785984	0.0623097	3.69458	RG
0.27432	4.27073	3.95545	0.000221405	0.000789914	0.293992	3.69325	RG
-0.165962	6.00588	-3.97761	0.000221495	0.000790045	-0.0250567	-3.69315	RG
0.162888	6.86573	3.96754	0.000221637	0.000790357	-0.14788	3.69299	RG
0.203768	5.81118	3.95922	0.000222987	0.000794981	0.0550925	3.69144	RG
-0.872664	2.2288	-3.96333	0.000223516	0.000796537	0.511047	-3.69084	RG
-0.218859	4.76723	-3.96063	0.000223531	0.000796537	0.101223	-3.69082	RG
0.210538	5.28359	3.88418	0.000224055	0.000798209	-0.0340873	3.69023	RG
0.358993	3.94795	3.96692	0.000224158	0.000798383	0.276491	3.69011	RG
0.256646	3.9209	3.97447	0.00022431	0.000798733	0.302686	3.68994	RG
-0.181105	7.75123	-3.96364	0.000224772	0.000800186	-0.198107	-3.68941	RG
0.218331	5.14543	3.95615	0.000224848	0.000800261	0.0799287	3.68933	RG
-1.04899	1.25136	-3.9439	0.000225549	0.000802562	0.47228	-3.68854	RG
-0.159716	5.83803	-3.97604	0.000225675	0.000802764	-0.000179241	-3.68839	RG
0.232171	4.43528	3.9432	0.000225715	0.000802764	0.148264	3.68835	RG
-0.307505	3.96734	-3.95181	0.00022589	0.000803193	0.220845	-3.68815	RG
-0.336614	3.66401	-3.9601	0.000226417	0.000804873	0.325348	-3.68756	RG
-0.246757	4.32827	-3.95903	0.000226854	0.000806233	0.160118	-3.68707	RG
0.689267	1.33649	3.94622	0.000227852	0.000809586	0.506401	3.68595	RG
0.311015	9.44022	3.95374	0.000229065	0.000813699	-0.260551	3.6846	RG
-0.209848	5.07731	-3.95198	0.000230076	0.000817093	-0.00574772	-3.68348	RG
0.229775	6.04164	3.95179	0.000230628	0.000818858	-0.105393	3.68286	RG
-0.300804	6.36725	-3.94858	0.000230805	0.000819288	-0.16247	-3.68267	RG
0.273304	4.18124	3.93995	0.000231639	0.000822051	0.243731	3.68175	RG
0.454735	3.38313	3.93771	0.000232092	0.00082346	0.380759	3.68125	RG
0.170151	6.09567	3.9495	0.00023317	0.000827085	-0.097881	3.68007	RG
0.212967	5.35655	3.97522	0.000233405	0.000827722	0.0625692	3.67981	RG
-0.34797	5.12923	-3.95163	0.000234007	0.000829655	-0.00817908	-3.67916	RG
0.240666	6.10444	3.94398	0.000234071	0.000829684	-0.14248	3.67909	RG
-0.434684	2.41295	-3.96705	0.000236233	0.000837145	0.610133	-3.67674	RG
-0.187708	6.58276	-3.94644	0.000236559	0.000838101	-0.175192	-3.67639	RG
-0.423153	2.94425	-3.94846	0.000236753	0.000838585	0.376298	-3.67618	RG
0.306176	3.69149	3.96143	0.000236863	0.000838773	0.414443	3.67606	RG
-0.179902	5.55457	-3.94889	0.000237488	0.000840608	-0.0665574	-3.67539	RG
-0.427019	2.5399	-3.96276	0.000237495	0.000840608	0.457499	-3.67538	RG
-0.737972	1.8514	-3.95015	0.000238062	0.000842412	0.492596	-3.67477	RG
0.583595	1.63706	3.99405	0.000239524	0.000847385	0.76773	3.67321	RG
-0.547646	1.96469	-3.93916	0.000240187	0.000849523	0.422573	-3.6725	RG
0.325006	2.94931	3.96537	0.000240964	0.000852068	0.418713	3.67168	RG
-0.303512	3.59762	-3.93378	0.000241551	0.00085394	0.324643	-3.67106	RG
0.211435	7.86381	3.93306	0.000243692	0.000861301	-0.285012	3.6688	RG
0.477588	2.46309	3.93321	0.000243809	0.000861471	0.365032	3.66868	RG
-0.287761	5.41432	-3.85952	0.000243901	0.000861471	-0.142281	-3.66858	RG
-0.283506	3.93071	-3.93799	0.000243915	0.000861471	0.149802	-3.66857	RG
0.140986	6.51972	3.95508	0.000244021	0.000861639	-0.145774	3.66845	RG
-0.26323	4.1686	-3.93528	0.000244733	0.000863788	0.115405	-3.66771	RG
0.182183	5.83731	3.92831	0.000244747	0.000863788	-0.0944243	3.6677	RG
-0.236213	4.39761	-3.93383	0.000245314	0.000865584	0.0785137	-3.6671	RG
-0.323325	6.67667	-3.93263	0.000245965	0.000867671	-0.168958	-3.66643	RG
-0.210543	5.38037	-3.93229	0.000246697	0.000870046	-0.0520443	-3.66566	RG
0.15613	6.36255	3.91451	0.000246881	0.000870486	-0.201279	3.66547	RG
-0.451024	5.09604	-3.92308	0.00024734	0.000871897	0.0120639	-3.665	RG
0.290738	4.1641	3.9323	0.000248235	0.000874843	0.139355	3.66407	RG
-0.345026	3.03983	-3.91262	0.000248331	0.000874856	0.281221	-3.66397	RG
-0.161544	6.65824	-3.92594	0.000248357	0.000874856	-0.240899	-3.66395	RG
0.198977	5.10866	3.93177	0.000249414	0.000878368	-0.0233271	3.66286	RG
-0.199765	4.59537	-3.92926	0.00025109	0.000884059	0.0388632	-3.66115	RG
0.3006	4.75971	3.93007	0.00025117	0.000884131	0.0340773	3.66106	RG
0.276841	6.95966	3.92263	0.000251307	0.000884401	-0.264567	3.66092	RG
-0.210086	5.97432	-3.93074	0.00025176	0.000885783	-0.150598	-3.66046	RG
0.312689	3.39956	3.96668	0.000251977	0.000886337	0.371999	3.66024	RG
0.286922	4.63699	3.88775	0.000252541	0.000888109	0.0342002	3.65967	RG
-0.231662	3.97448	-3.93351	0.000253442	0.000891065	0.143826	-3.65876	RG
-0.198931	5.37931	-3.92754	0.000253673	0.000891665	-0.0985553	-3.65852	RG
0.436727	2.15732	3.955	0.000253863	0.000892121	0.530165	3.65833	RG
0.518816	2.13434	3.92184	0.000254952	0.000895732	0.4523	3.65723	RG
-0.198623	5.01352	-3.92952	0.00025555	0.00089762	0.0202016	-3.65663	RG
0.256819	4.95634	3.92598	0.000255951	0.000898813	-0.0708847	3.65623	RG
-0.223387	5.71385	-3.92327	0.00025621	0.000899511	-0.131189	-3.65597	RG
-0.426238	3.14477	-3.92923	0.000257004	0.000902084	0.299091	-3.65518	RG
0.203828	5.08791	3.92376	0.000257142	0.000902351	-0.0852089	3.65504	RG
0.156671	6.8038	3.92527	0.000257492	0.000903367	-0.256679	3.65469	RG
0.515598	2.29829	3.98725	0.000257724	0.000903965	0.607233	3.65446	RG
0.233142	6.24064	3.91932	0.000259485	0.000909927	-0.2035	3.65271	RG
-0.351759	6.95879	-3.92955	0.00025958	0.00091004	-0.253246	-3.65262	RG
-0.244195	4.08609	-3.91519	0.000259725	0.000910333	0.154563	-3.65248	RG
-0.213601	4.63379	-3.91306	0.000260105	0.000911449	-0.0420259	-3.6521	RG
0.306619	5.11391	3.91312	0.000260474	0.000912524	-0.0886126	3.65174	RG
-0.235266	4.82474	-3.89862	0.000260635	0.000912872	-0.0447542	-3.65158	RG
0.230729	5.04434	3.91731	0.000260901	0.000913304	-0.0331597	3.65132	RG
0.210201	5.3659	3.90953	0.000260939	0.000913304	-0.0172354	3.65128	RG
0.570599	1.38894	3.89779	0.000260944	0.000913304	0.443308	3.65127	RG
0.172165	6.80561	3.92365	0.000261926	0.000916522	-0.26672	3.65031	RG
0.844732	1.71368	3.89691	0.000263324	0.000921197	0.401411	3.64894	RG
-0.542339	1.8858	-3.90542	0.000263401	0.000921246	0.370913	-3.64887	RG
0.285699	4.68988	3.91118	0.000263478	0.000921299	-0.0418539	3.64879	RG
-1.12638	0.983298	-3.8949	0.000264887	0.000925734	0.360757	-3.64742	RG
0.38757	5.24464	3.93392	0.000264906	0.000925734	-0.0940788	3.6474	RG
-0.215314	4.89357	-3.91307	0.000264955	0.000925734	-0.0543464	-3.64735	RG
0.270599	4.05446	3.94752	0.000264997	0.000925734	0.199852	3.64731	RG
0.302891	5.8979	3.91852	0.000265445	0.000927076	-0.207261	3.64688	RG
0.146601	6.32419	3.9024	0.000265831	0.000928204	-0.280605	3.64651	RG
0.303622	3.66105	3.89006	0.000265989	0.00092851	0.216587	3.64635	RG
-0.319292	3.41653	-3.90927	0.000266044	0.00092851	0.222451	-3.6463	RG
0.288362	5.16628	3.89623	0.000266438	0.000929592	-0.137103	3.64592	RG
0.354076	3.11593	3.92309	0.00026648	0.000929592	0.249011	3.64588	RG
-0.456286	1.97761	-3.85904	0.000267145	0.000931692	0.334095	-3.64524	RG
0.178964	6.47972	3.89179	0.000267448	0.000932527	-0.29256	3.64495	RG
-0.527411	2.41991	-3.94467	0.000268062	0.000934447	0.41482	-3.64436	RG
0.370487	4.47929	3.83093	0.000268644	0.000936256	-0.0533328	3.6438	RG
0.200784	4.65049	3.88618	0.000269956	0.000940604	0.00270404	3.64255	RG
-0.389568	3.5364	-3.92037	0.000270674	0.000942725	0.192185	-3.64186	RG
0.238709	7.36784	3.89663	0.000270692	0.000942725	-0.336824	3.64184	RG
-0.295492	3.47936	-3.84965	0.000270794	0.000942857	0.132012	-3.64175	RG
-0.232146	10.5777	-3.91704	0.000270947	0.000943166	-0.369768	-3.6416	RG
-0.477403	1.56097	-3.91426	0.000272043	0.000946692	0.426117	-3.64056	RG
0.272687	6.17101	3.96643	0.000272108	0.000946692	-0.0750544	3.6405	RG
-0.251065	4.62217	-3.8844	0.000272195	0.000946692	-0.041473	-3.64042	RG
0.194237	4.78272	3.87723	0.000272217	0.000946692	-0.150403	3.6404	RG
0.374193	3.77027	3.90713	0.000273159	0.000949747	0.119022	3.63951	RG
0.235059	7.3007	3.90007	0.000273855	0.000951941	-0.378208	3.63885	RG
0.270829	5.60755	3.91774	0.000274676	0.000954569	-0.142461	3.63808	RG
-0.334215	4.29563	-3.89089	0.000276723	0.000961457	-0.034402	-3.63617	RG
-0.213808	5.0522	-3.91351	0.000276854	0.000961552	-0.0800376	-3.63605	RG
-0.173953	5.72729	-3.88279	0.00027688	0.000961552	-0.252694	-3.63602	RG
-0.770034	1.98274	-3.89604	0.000278527	0.000967042	0.405927	-3.63449	RG
0.302592	4.28465	3.88771	0.000278665	0.000967147	-0.0434147	3.63437	RG
-0.234035	4.27062	-3.91593	0.000278688	0.000967147	0.0936527	-3.63434	RG
-0.313711	4.05432	-3.8988	0.000278823	0.000967387	0.0189059	-3.63422	RG
-0.276077	4.16825	-3.81714	0.000278999	0.00096777	-0.0467994	-3.63406	RG
0.371256	3.61592	3.88698	0.000279187	0.000968194	0.0767583	3.63388	RG
0.181616	5.39381	3.8669	0.000279278	0.000968281	-0.180143	3.6338	RG
-0.324464	5.56149	-3.92791	0.000281402	0.000975417	-0.0947461	-3.63185	RG
0.359849	4.59998	3.89759	0.000285269	0.000988589	0.0302174	3.62832	RG
-0.163516	7.41092	-3.88126	0.000285494	0.000989137	-0.452177	-3.62812	RG
-0.211785	5.29171	-3.89109	0.000285856	0.000990159	-0.19456	-3.62779	RG
0.193331	5.96049	3.8832	0.000286021	0.000990498	-0.316773	3.62764	RG
0.256311	4.52613	3.86234	0.00028657	0.000992163	-0.0864585	3.62715	RG
0.575207	3.04331	3.92362	0.000286703	0.000992392	0.289223	3.62703	RG
-0.376068	3.49374	-3.92239	0.000287107	0.000993558	0.216253	-3.62666	RG
-0.743315	3.28679	-3.90917	0.000287326	0.00099408	0.170129	-3.62647	RG
-0.232138	5.75775	-3.87483	0.00028965	0.00100189	-0.309465	-3.62439	RG
-0.160666	7.1482	-3.87985	0.000290303	0.00100391	-0.434605	-3.6238	RG
0.310597	4.32499	3.89082	0.000290878	0.00100566	0.00260461	3.62329	RG
0.258928	6.62351	3.87619	0.00029239	0.00101065	-0.39677	3.62195	RG
-0.214644	8.28359	-3.8815	0.00029254	0.00101094	-0.480221	-3.62182	RG
-0.230895	5.57795	-3.87957	0.000293605	0.00101438	-0.286704	-3.62088	RG
0.219641	5.651	3.87698	0.000293752	0.0010145	-0.281764	3.62075	RG
0.352811	6.22463	3.90005	0.000293776	0.0010145	-0.293256	3.62073	RG
0.304884	4.74592	3.90138	0.000296456	0.00102351	-0.108031	3.61838	RG
0.212974	5.16354	3.85285	0.000297095	0.00102548	-0.261177	3.61782	RG
0.246574	5.01049	3.86528	0.00029717	0.00102549	-0.228306	3.61775	RG
-0.172636	6.49846	-3.8777	0.000297348	0.00102587	-0.400936	-3.6176	RG
0.403995	3.91848	3.87802	0.000297566	0.0010262	-0.00618649	3.61741	RG
-0.297928	5.01433	-3.86786	0.000297583	0.0010262	-0.142242	-3.61739	RG
-0.188986	5.86818	-3.90205	0.00029767	0.00102626	-0.231394	-3.61732	RG
0.228896	4.34693	3.89086	0.000297836	0.00102659	-0.00643143	3.61718	RG
0.346193	3.13877	3.86102	0.000298403	0.0010283	0.137657	3.61668	RG
0.384793	5.85791	3.88098	0.00029875	0.00102926	-0.290881	3.61638	RG
0.19428	6.46638	3.88879	0.000298954	0.00102972	-0.348822	3.61621	RG
0.297804	3.84944	3.86548	0.000299209	0.00103036	-0.030121	3.61598	RG
0.253366	4.63346	3.86286	0.000299509	0.00103096	-0.11131	3.61572	RG
0.176717	6.44009	3.86788	0.000299523	0.00103096	-0.413415	3.61571	RG
0.398706	2.52364	3.8497	0.000301348	0.001037	0.21937	3.61414	RG
0.198883	5.89808	3.86391	0.000301647	0.00103779	-0.345755	3.61388	RG
0.782915	1.18548	3.85857	0.000301926	0.0010385	0.342911	3.61364	RG
-0.226722	4.34628	-3.88448	0.000301998	0.00103851	-0.0501287	-3.61358	RG
0.177013	4.72586	3.86161	0.000302314	0.00103935	-0.15174	3.61331	RG
0.352266	4.73707	3.85204	0.000302924	0.00104121	-0.161105	3.61279	RG
0.213622	5.93976	3.88028	0.00030332	0.00104233	-0.290093	3.61245	RG
0.163378	5.99404	3.86108	0.00030361	0.00104308	-0.380566	3.6122	RG
0.242027	4.01247	3.9205	0.000304274	0.00104512	0.212823	3.61163	RG
-0.228027	5.17004	-3.87287	0.000304542	0.0010458	-0.187998	-3.61141	RG
0.569297	1.3459	3.84035	0.000306208	0.00105127	0.290815	3.60999	RG
0.204674	6.78025	3.85857	0.000307089	0.00105405	-0.451087	3.60925	RG
-0.227399	4.84129	-3.87587	0.00030794	0.00105673	-0.149884	-3.60853	RG
-0.380196	3.02056	-3.8618	0.000308187	0.00105733	0.0948944	-3.60832	RG
0.215807	4.95478	3.84849	0.000309365	0.00106112	-0.242257	3.60733	RG
-0.312034	3.38985	-3.84361	0.000309628	0.00106161	-0.0115364	-3.60711	RG
0.339245	5.6621	3.85905	0.000309653	0.00106161	-0.341573	3.60709	RG
0.547779	3.54979	3.87464	0.000310068	0.00106279	0.00736866	3.60674	RG
-0.216873	5.07493	-3.85279	0.000310803	0.00106506	-0.278968	-3.60613	RG
-0.261611	4.43778	-3.85519	0.000311138	0.00106597	-0.166379	-3.60585	RG
0.242528	4.44432	3.84531	0.00031125	0.0010661	-0.133943	3.60575	RG
-0.39842	2.60332	-3.87673	0.000311409	0.0010664	0.236642	-3.60562	RG
0.430172	5.77637	3.85954	0.000311687	0.0010671	-0.370267	3.60539	RG
0.361916	3.41099	3.85039	0.000312143	0.00106841	-0.010206	3.60501	RG
-0.20378	7.68434	-3.86093	0.000312341	0.00106884	-0.517311	-3.60484	RG
0.534909	1.81099	3.84596	0.000312526	0.00106923	0.272151	3.60469	RG
0.312563	4.96803	3.86649	0.000314049	0.00107419	-0.197942	3.60343	RG
0.177896	6.32859	3.85743	0.000315154	0.00107772	-0.410165	3.60251	RG
0.154786	6.84292	3.87343	0.000317701	0.00108618	-0.426756	3.60042	RG
-0.335072	3.89092	-3.85733	0.000318141	0.00108743	-0.0735417	-3.60006	RG
0.22842	4.97234	3.85415	0.000319294	0.00109112	-0.229538	3.59912	RG
-0.19262	4.71321	-3.87044	0.000321742	0.00109923	-0.152221	-3.59713	RG
-0.203782	7.88296	-3.84607	0.000322403	0.00110099	-0.571113	-3.5966	RG
-0.630612	1.5598	-3.84224	0.000322408	0.00110099	0.243499	-3.5966	RG
0.446035	4.5949	3.86523	0.000323137	0.00110323	-0.157894	3.59601	RG
0.359213	3.92311	3.88097	0.000324091	0.00110623	0.0116545	3.59524	RG
-0.487063	2.91905	-3.83999	0.000324564	0.00110759	0.0421034	-3.59486	RG
0.325024	4.03521	3.85902	0.000325013	0.00110886	-0.118623	3.5945	RG
0.244031	4.59358	3.83558	0.000325696	0.00111094	-0.251804	3.59395	RG
0.346296	3.34591	3.83369	0.000326018	0.00111178	-0.023009	3.5937	RG
-0.536587	3.31829	-3.84365	0.000326101	0.0011118	-0.00129716	-3.59363	RG
0.267083	4.47837	3.85444	0.000327506	0.00111634	-0.146344	3.59251	RG
0.270422	3.71577	3.84826	0.000327802	0.00111709	-0.0358927	3.59228	RG
0.294536	4.83394	3.84322	0.000329062	0.00112112	-0.228392	3.59128	RG
-0.192072	5.10202	-3.84413	0.000331029	0.00112756	-0.327789	-3.58972	RG
0.296982	3.52429	3.85831	0.000331186	0.00112784	0.0380169	3.5896	RG
-0.260789	4.37899	-3.84117	0.00033253	0.00113215	-0.170778	-3.58854	RG
0.442535	2.80311	3.84206	0.000332682	0.00113241	0.0337581	3.58842	RG
0.358861	3.74105	3.85973	0.000334726	0.0011391	0.0402795	3.58683	RG
-0.701638	1.97973	-3.8279	0.000334926	0.00113952	0.214982	-3.58667	RG
-0.265687	4.90222	-3.86905	0.000335538	0.00114134	-0.16552	-3.5862	RG
0.457394	2.43878	3.84057	0.000335732	0.00114174	0.131587	3.58604	RG
0.482942	3.03069	3.83873	0.000337867	0.00114873	-0.00218712	3.58439	RG
-0.494715	2.37956	-3.80337	0.000338959	0.00115218	0.0802127	-3.58355	RG
-0.352917	3.88723	-3.83883	0.000339648	0.00115426	-0.0893922	-3.58302	RG
-0.572445	6.0217	-3.82384	0.000339786	0.00115446	-0.459698	-3.58291	RG
0.165186	6.61868	3.83799	0.000340163	0.00115547	-0.524139	3.58262	RG
-0.219968	7.98201	-3.82115	0.000340905	0.00115773	-0.590591	-3.58205	RG
0.545755	2.90772	3.82385	0.000341715	0.00116021	0.0311159	3.58143	RG
-0.345247	3.84066	-3.80832	0.000343258	0.00116518	-0.13151	-3.58026	RG
0.402373	2.60719	3.80317	0.00034508	0.0011711	0.101304	3.57887	RG
0.181564	5.59859	3.83329	0.000345336	0.0011717	-0.41432	3.57868	RG
0.226814	6.11823	3.83596	0.000345927	0.00117343	-0.481882	3.57823	RG
0.298956	4.14618	3.81569	0.000346021	0.00117348	-0.120636	3.57816	RG
0.196937	6.07902	3.84898	0.000346194	0.0011738	-0.419108	3.57803	RG
0.370878	5.76764	3.82744	0.000346894	0.0011759	-0.46188	3.5775	RG
-0.19565	5.4742	-3.84762	0.000347554	0.00117787	-0.325646	-3.577	RG
-0.300945	3.75055	-3.8226	0.000349145	0.00118299	-0.15762	-3.57581	RG
0.227015	6.70155	3.8213	0.000349401	0.00118358	-0.547238	3.57562	RG
0.386994	2.59492	3.81557	0.000350526	0.00118698	0.121817	3.57478	RG
-0.395862	2.65861	-3.83432	0.000350595	0.00118698	0.117215	-3.57473	RG
0.214493	4.8018	3.80331	0.000350646	0.00118698	-0.327712	3.57469	RG
0.207341	6.53187	3.81901	0.000351258	0.00118878	-0.560338	3.57423	RG
0.345839	5.37441	3.82624	0.000351561	0.00118953	-0.417588	3.57401	RG
0.329638	2.95519	3.8164	0.000352158	0.00119128	0.0738632	3.57356	RG
0.265967	4.34608	3.83497	0.000352379	0.00119175	-0.250158	3.5734	RG
0.16753	5.33096	3.81448	0.00035253	0.00119188	-0.425375	3.57329	RG
0.433305	2.71267	3.81425	0.000352578	0.00119188	0.0456929	3.57325	RG
-0.58035	1.91525	-3.80622	0.000353281	0.00119398	0.0863768	-3.57273	RG
0.187103	5.48766	3.80675	0.00035439	0.00119739	-0.47143	3.57191	RG
-0.187474	6.55075	-3.83035	0.000354451	0.00119739	-0.477212	-3.57186	RG
0.423974	3.47221	3.80997	0.000354554	0.00119746	-0.158057	3.57179	RG
0.500744	2.48475	3.84335	0.000354829	0.00119812	0.148544	3.57158	RG
-0.361447	3.08229	-3.80772	0.000355096	0.0011986	-0.0426871	-3.57139	RG
-0.446782	0.716666	-3.81314	0.000355134	0.0011986	0.0321552	-3.57136	RG
0.146009	5.49877	3.84624	0.000355822	0.00120064	-0.341107	3.57085	RG
0.225176	5.36843	3.83087	0.00035615	0.00120148	-0.369664	3.57061	RG
0.217777	4.56738	3.80129	0.000356608	0.00120275	-0.33286	3.57027	RG
0.314769	3.27939	3.78328	0.000357214	0.00120451	-0.0802978	3.56983	RG
0.260104	4.52639	3.79784	0.000358438	0.00120831	-0.285952	3.56893	RG
0.380833	5.14485	3.81547	0.000358504	0.00120831	-0.425299	3.56888	RG
0.263452	4.68954	3.81454	0.000359819	0.00121247	-0.317862	3.56793	RG
-0.437789	2.69548	-3.74346	0.00036034	0.00121373	-0.0618602	-3.56755	RG
-0.145116	8.39941	-3.81158	0.000360357	0.00121373	-0.667702	-3.56753	RG
-0.204024	10.4983	-3.82019	0.000360894	0.00121526	-0.672465	-3.56714	RG
-0.419118	5.11184	-3.81122	0.000361227	0.0012161	-0.416907	-3.5669	RG
-0.849906	2.63487	-3.80921	0.000361758	0.00121761	0.0996545	-3.56652	RG
0.292798	4.26232	3.83965	0.000363354	0.0012227	-0.184063	3.56536	RG
-0.288416	6.09865	-3.80341	0.000363848	0.00122409	-0.573923	-3.56501	RG
0.356955	4.75335	3.83067	0.000364188	0.00122495	-0.309928	3.56476	RG
-0.24921	5.27363	-3.7978	0.000365275	0.00122833	-0.386283	-3.56398	RG
0.176869	5.7173	3.80413	0.000365963	0.00123036	-0.51422	3.56349	RG
-0.409652	3.30064	-3.82059	0.000367627	0.00123567	-0.068755	-3.56229	RG
-0.258511	4.74054	-3.8043	0.000368891	0.00123936	-0.385552	-3.56139	RG
0.224775	4.28593	3.84639	0.000368891	0.00123936	-0.183902	3.56139	RG
0.813566	1.03491	3.81484	0.000369238	0.00124024	0.114829	3.56115	RG
0.202014	7.01237	3.80163	0.000369772	0.00124175	-0.659619	3.56077	RG
-0.334773	3.27075	-3.83497	0.000370214	0.00124295	0.0430727	-3.56045	RG
0.211141	6.62115	3.80255	0.000370414	0.00124334	-0.614878	3.56031	RG
0.319545	3.83099	3.75959	0.000371089	0.00124532	-0.225206	3.55983	RG
0.274379	6.38916	3.80511	0.000371639	0.00124688	-0.59664	3.55945	RG
0.181634	5.57812	3.81463	0.00037313	0.0012516	-0.470196	3.55839	RG
0.254604	4.16272	3.7904	0.000373311	0.00125192	-0.25459	3.55827	RG
0.290973	3.45997	3.81955	0.000373686	0.0012529	-0.140364	3.558	RG
-0.414691	2.78176	-3.78538	0.000373783	0.00125294	-0.0983677	-3.55793	RG
0.193709	6.02474	3.81627	0.000374325	0.00125447	-0.424205	3.55755	RG
0.195381	5.86421	3.80681	0.000375028	0.00125654	-0.53052	3.55706	RG
-0.212407	4.38973	-3.80163	0.000375934	0.00125921	-0.298675	-3.55643	RG
-0.563082	1.40608	-3.79783	0.000375996	0.00125921	-0.0335505	-3.55638	RG
-0.282496	3.70827	-3.79368	0.000376524	0.00126069	-0.196762	-3.55601	RG
-0.156215	6.0046	-3.80759	0.000377495	0.00126366	-0.46563	-3.55534	RG
0.480273	2.6852	3.79991	0.000378004	0.00126507	-0.00132995	3.55498	RG
0.312485	3.56398	3.87684	0.000378527	0.00126654	0.0721609	3.55462	RG
0.67909	1.44848	3.77956	0.000378985	0.00126778	0.117473	3.5543	RG
-0.59295	5.26965	-3.79746	0.000379633	0.00126966	-0.492682	-3.55385	RG
0.207639	4.37933	3.7759	0.000379895	0.00127025	-0.253818	3.55367	RG
-0.166132	8.80476	-3.79509	0.000380382	0.0012714	-0.730222	-3.55333	RG
0.37943	4.88279	3.81441	0.000380413	0.0012714	-0.36893	3.55331	RG
0.190403	5.80288	3.79957	0.000381573	0.00127481	-0.554637	3.55251	RG
-0.332247	4.54544	-3.7946	0.000381604	0.00127481	-0.366682	-3.55249	RG
-0.115161	7.54056	-3.79864	0.000381927	0.0012756	-0.557948	-3.55227	RG
0.303489	3.32379	3.77804	0.000383429	0.00128023	-0.158015	3.55123	RG
0.537223	2.27397	3.80996	0.000383487	0.00128023	0.194988	3.55119	RG
0.206775	5.1852	3.79223	0.000383632	0.00128042	-0.478677	3.55109	RG
-0.772176	2.02142	-3.78904	0.000384094	0.00128168	0.0255364	-3.55078	RG
-0.584365	1.93728	-3.78868	0.000384709	0.00128317	-0.00945148	-3.55036	RG
0.206623	7.57478	3.79698	0.000384715	0.00128317	-0.687767	3.55035	RG
-0.308796	5.87392	-3.79957	0.000386806	0.00128985	-0.550771	-3.54893	RG
0.321789	3.58156	3.7569	0.000386916	0.00128993	-0.224819	3.54885	RG
0.227662	4.94407	3.80542	0.000387458	0.00129144	-0.396347	3.54848	RG
0.193297	5.30474	3.78309	0.000388207	0.00129364	-0.519342	3.54797	RG
0.543774	2.08035	3.78799	0.000388485	0.00129428	-0.00704422	3.54778	RG
-0.201419	4.59352	-3.78109	0.000389344	0.00129685	-0.382601	-3.5472	RG
0.160094	6.73355	3.78723	0.000389957	0.0012986	-0.672183	3.54679	RG
-0.201623	9.17183	-3.78621	0.000390286	0.0012994	-0.765757	-3.54657	RG
0.299563	3.61641	3.78554	0.000393324	0.00130921	-0.205671	3.54452	RG
0.272477	4.8587	3.77538	0.000393436	0.00130929	-0.418704	3.54445	RG
-0.208688	5.40154	-3.83908	0.000393705	0.00130989	-0.345849	-3.54427	RG
0.243698	4.32996	3.78079	0.000394329	0.00131167	-0.381976	3.54385	RG
-0.289689	3.9741	-3.77402	0.000395364	0.00131478	-0.287011	-3.54316	RG
-0.393144	3.07244	-3.79061	0.00039544	0.00131478	-0.122067	-3.54311	RG
-0.294655	4.44816	-3.78186	0.000395619	0.00131508	-0.322802	-3.54299	RG
-0.185168	5.48941	-3.77836	0.000395739	0.00131518	-0.541987	-3.54291	RG
-0.190257	6.25021	-3.78594	0.000397027	0.00131915	-0.650603	-3.54205	RG
0.150815	5.82201	3.77762	0.000397114	0.00131915	-0.594813	3.54199	RG
0.172353	7.26066	3.78973	0.000397999	0.0013218	-0.704645	3.54141	RG
-0.188395	7.55352	-3.77934	0.000398144	0.00132198	-0.762025	-3.54131	RG
-0.274887	3.59942	-3.78867	0.000399555	0.00132636	-0.192573	-3.54038	RG
0.257551	4.54846	3.793	0.000401512	0.00133256	-0.381307	3.53909	RG
-0.257105	4.04062	-3.77403	0.000402344	0.00133495	-0.323897	-3.53854	RG
0.223799	3.80536	3.76097	0.000402413	0.00133495	-0.287869	3.5385	RG
0.320109	3.291	3.78163	0.0004028	0.00133593	-0.178354	3.53824	RG
0.168756	5.65349	3.78728	0.000403304	0.00133716	-0.571277	3.53791	RG
-0.210568	4.84724	-3.78214	0.000403352	0.00133716	-0.47247	-3.53788	RG
-0.241021	4.02704	-3.79085	0.000403968	0.00133887	-0.333874	-3.53748	RG
0.413921	8.17872	3.78482	0.000404048	0.00133887	-0.719049	3.53743	RG
-0.295212	7.38103	-3.78368	0.00040441	0.00133977	-0.729809	-3.53719	RG
-0.610461	1.85552	-3.78851	0.000405813	0.00134411	0.0623412	-3.53627	RG
0.29627	4.03152	3.79294	0.000407149	0.00134824	-0.250346	3.53541	RG
0.298985	4.1836	3.76878	0.000408209	0.00135144	-0.351545	3.53472	RG
-0.355668	3.54928	-3.77887	0.000408717	0.00135282	-0.217576	-3.53439	RG
-0.205062	4.95426	-3.78412	0.000409594	0.00135542	-0.459885	-3.53382	RG
-0.193488	7.11162	-3.77328	0.000409847	0.00135595	-0.753884	-3.53366	RG
0.2919	4.38627	3.90125	0.000410417	0.00135743	0.00297281	3.53329	RG
0.164078	5.955	3.76289	0.000410477	0.00135743	-0.662056	3.53325	RG
-0.308743	5.6106	-3.77039	0.000411041	0.00135899	-0.462012	-3.53289	RG
0.481391	1.60032	3.76491	0.00041159	0.0013605	-0.0191101	3.53254	RG
-0.276525	4.92272	-3.76761	0.00041198	0.00136148	-0.460202	-3.53229	RG
0.365524	2.681	3.76671	0.000412088	0.00136153	-0.130409	3.53222	RG
0.492392	1.6533	3.76986	0.000412182	0.00136154	-0.0142643	3.53216	RG
0.269194	5.73805	3.77374	0.000413088	0.00136422	-0.609164	3.53158	RG
-0.187224	5.47115	-3.78044	0.000413499	0.00136503	-0.562937	-3.53131	RG
0.225526	4.62476	3.7761	0.000413516	0.00136503	-0.417935	3.5313	RG
0.185369	5.42047	3.76563	0.000413611	0.00136504	-0.540571	3.53124	RG
-0.265678	4.51908	-3.77443	0.000415307	0.00137033	-0.439014	-3.53016	RG
-0.275172	4.29387	-3.76476	0.000415622	0.00137106	-0.421166	-3.52996	RG
-0.322964	5.77393	-3.79248	0.000416008	0.00137203	-0.534764	-3.52971	RG
0.296183	3.71782	3.76002	0.000417236	0.00137577	-0.301518	3.52893	RG
0.154539	5.92683	3.76967	0.00041799	0.00137795	-0.642119	3.52846	RG
-0.194575	4.6588	-3.7586	0.000419711	0.00138331	-0.471506	-3.52737	RG
0.380286	5.18064	3.76921	0.000421053	0.00138742	-0.559681	3.52652	RG
0.176894	6.28883	3.76022	0.000421388	0.00138822	-0.706195	3.52631	RG
0.201317	4.9431	3.75898	0.00042263	0.001392	-0.537808	3.52553	RG
0.193102	6.00426	3.77544	0.000423387	0.00139418	-0.641861	3.52506	RG
-0.492346	2.05823	-3.77144	0.000423841	0.00139536	-0.0739092	-3.52478	RG
0.204413	5.59519	3.79606	0.00042468	0.00139781	-0.396884	3.52425	RG
0.245632	4.81745	3.75551	0.000427194	0.00140577	-0.542779	3.52269	RG
-0.196701	5.22749	-3.82712	0.00042761	0.00140683	-0.360124	-3.52243	RG
0.191189	5.73638	3.75347	0.000427919	0.0014075	-0.674923	3.52224	RG
-0.35218	2.70985	-3.69159	0.000428005	0.0014075	-0.221198	-3.52219	RG
-0.40585	4.87813	-3.7949	0.000431542	0.00141882	-0.48242	-3.52	RG
0.458032	3.57816	3.76434	0.000432381	0.00142126	-0.299136	3.51949	RG
0.21802	4.90282	3.74749	0.000432677	0.00142192	-0.558333	3.51931	RG
-0.193202	4.9706	-3.75481	0.000435024	0.00142931	-0.54235	-3.51787	RG
-0.477238	3.84286	-3.7459	0.000435277	0.00142982	-0.408835	-3.51772	RG
-0.18432	4.89365	-3.76084	0.000435705	0.00143091	-0.522095	-3.51746	RG
0.221437	4.44275	3.74649	0.000436152	0.00143206	-0.417794	3.51718	RG
-0.224082	4.30369	-3.75451	0.000438656	0.00143996	-0.422907	-3.51566	RG
0.172352	5.23867	3.76591	0.000438925	0.00144022	-0.5043	3.5155	RG
-0.294264	3.36001	-3.7353	0.00043893	0.00144022	-0.265783	-3.5155	RG
-0.197688	8.17995	-3.74899	0.000439183	0.0014407	-0.863847	-3.51534	RG
0.534522	1.40727	3.68377	0.000439273	0.0014407	-0.120075	3.51529	RG
-0.528258	8.62625	-3.7901	0.000442441	0.00145077	-0.741662	-3.51338	RG
0.197219	4.89956	3.71288	0.00044269	0.00145095	-0.561086	3.51323	RG
-0.218503	4.22286	-3.75216	0.000442693	0.00145095	-0.468023	-3.51323	RG
-0.266332	4.52833	-3.76642	0.00044305	0.0014518	-0.442078	-3.51302	RG
-0.502524	1.69288	-3.7539	0.000443151	0.00145181	-0.0895592	-3.51296	RG
0.175441	7.2195	3.68014	0.000444554	0.00145582	-0.888821	3.51212	RG
-0.145676	6.63651	-3.74434	0.000444573	0.00145582	-0.792163	-3.5121	RG
0.24546	5.63837	3.75103	0.000445201	0.00145755	-0.662767	3.51173	RG
0.373551	3.23391	3.7537	0.000445503	0.00145822	-0.24172	3.51155	RG
0.405739	2.36203	3.73471	0.000446215	0.00146022	-0.133598	3.51112	RG
0.201505	5.28383	3.74135	0.000446505	0.00146085	-0.623739	3.51095	RG
0.165426	5.61766	3.73655	0.000447653	0.00146428	-0.718022	3.51027	RG
-0.811293	2.93369	-3.72642	0.000449939	0.00147143	-0.314985	-3.50891	RG
-0.405036	3.5624	-3.74512	0.000451496	0.00147619	-0.331508	-3.508	RG
-0.273038	3.5198	-3.73112	0.000452112	0.00147788	-0.328821	-3.50763	RG
-0.203512	4.50939	-3.75329	0.000453404	0.00148173	-0.48665	-3.50687	RG
0.145461	6.22447	3.72945	0.00045349	0.00148173	-0.777761	3.50682	RG
0.733433	1.76946	3.72629	0.000453618	0.00148182	-0.0964329	3.50675	RG
0.518737	4.01382	3.74912	0.000453978	0.00148267	-0.514524	3.50654	RG
-0.292168	4.60808	-3.67352	0.000454237	0.00148294	-0.616566	-3.50639	RG
0.548048	4.50784	3.76301	0.000454263	0.00148294	-0.481115	3.50637	RG
-0.480242	2.37961	-3.72261	0.000454585	0.00148366	-0.180738	-3.50618	RG
0.209865	4.6336	3.73562	0.000455734	0.00148709	-0.520514	3.50551	RG
-0.299098	3.34737	-3.73545	0.00045664	0.00148971	-0.333359	-3.50498	RG
0.331557	3.59661	3.74308	0.000457939	0.00149362	-0.336605	3.50422	RG
0.323753	4.88753	3.7918	0.000458404	0.0014948	-0.405839	3.50395	RG
0.15456	6.38379	3.73423	0.00045865	0.00149507	-0.707943	3.50381	RG
0.24971	4.36441	3.74321	0.000458688	0.00149507	-0.471876	3.50379	RG
0.433071	5.38184	3.73954	0.000459894	0.00149867	-0.678533	3.50309	RG
0.374964	3.33861	3.76978	0.00046172	0.00150429	-0.247451	3.50203	RG
0.284399	4.44973	3.7751	0.00046201	0.0015049	-0.415649	3.50187	RG
0.176397	5.78928	3.75175	0.000463122	0.00150819	-0.67557	3.50123	RG
0.454129	2.45507	3.73588	0.00046353	0.00150919	-0.222485	3.50099	RG
-0.271524	4.6799	-3.72626	0.000464194	0.00151101	-0.543037	-3.50061	RG
0.256508	4.01891	3.71787	0.000465693	0.00151556	-0.456885	3.49975	RG
0.409419	2.65271	3.66544	0.000466595	0.00151816	-0.266054	3.49924	RG
-0.323239	3.21276	-3.72641	0.00046888	0.00152526	-0.312915	-3.49793	RG
0.179381	6.13726	3.73195	0.000469248	0.00152611	-0.764068	3.49772	RG
0.217783	4.38576	3.75322	0.000469489	0.00152656	-0.41893	3.49759	RG
-0.246383	4.56141	-3.73797	0.000469873	0.00152717	-0.495872	-3.49737	RG
0.163645	6.17025	3.75756	0.000469882	0.00152717	-0.679755	3.49736	RG
-0.487731	3.56867	-3.73049	0.000470882	0.00153008	-0.39127	-3.4968	RG
-0.15361	6.78361	-3.75034	0.000471358	0.00153129	-0.778216	-3.49653	RG
-0.280946	5.96986	-3.72848	0.000471779	0.00153232	-0.781423	-3.49629	RG
-0.467051	2.14862	-3.71965	0.000472005	0.00153272	-0.16339	-3.49616	RG
0.592859	2.70127	3.92542	0.000473499	0.00153723	0.458808	3.49532	RG
0.244256	5.23678	3.75253	0.000474038	0.00153864	-0.593156	3.49501	RG
0.225428	5.76931	3.73078	0.000474226	0.00153891	-0.707631	3.49491	RG
-0.722593	2.79091	-3.73429	0.000474636	0.00153991	-0.120929	-3.49468	RG
0.260952	4.11256	3.72971	0.000474769	0.00154	-0.475286	3.4946	RG
-0.363635	3.41607	-3.71458	0.000475149	0.00154089	-0.408587	-3.49439	RG
-0.489445	2.8238	-3.72511	0.000475446	0.00154151	-0.260658	-3.49422	RG
-0.213247	4.40637	-3.73281	0.00047653	0.00154469	-0.423715	-3.49361	RG
0.384008	3.43612	3.74288	0.00047856	0.00155093	-0.297587	3.49248	RG
0.247555	3.72688	3.74061	0.000478802	0.00155137	-0.384643	3.49234	RG
-0.189845	4.96977	-3.74214	0.000479226	0.00155241	-0.579779	-3.49211	RG
-0.635517	2.21901	-3.73935	0.000479907	0.00155427	-0.15411	-3.49173	RG
-0.36635	3.86514	-3.70778	0.000480275	0.00155512	-0.490229	-3.49152	RG
0.324942	3.80484	3.72165	0.000480563	0.00155571	-0.4652	3.49136	RG
-0.21821	5.25968	-3.71933	0.000480939	0.00155625	-0.661507	-3.49115	RG
-0.735478	2.01922	-3.72813	0.00048094	0.00155625	-0.257592	-3.49115	RG
-0.195027	5.46424	-3.72851	0.000483324	0.00156362	-0.670902	-3.48983	RG
0.385862	3.0541	3.72484	0.000484076	0.00156571	-0.336657	3.48942	RG
0.385609	3.0055	3.72263	0.00048532	0.00156939	-0.333369	3.48873	RG
0.296266	7.50619	3.7202	0.000485737	0.00157039	-0.910718	3.4885	RG
-0.378208	3.57016	-3.72617	0.000486018	0.00157096	-0.3763	-3.48835	RG
0.328909	4.80307	3.7285	0.000487786	0.00157633	-0.636337	3.48738	RG
-0.202353	8.63173	-3.71849	0.000488538	0.00157841	-0.942284	-3.48696	RG
0.219606	4.71672	3.71172	0.000488965	0.00157944	-0.566836	3.48673	RG
-0.20423	5.20948	-3.71858	0.000491768	0.00158815	-0.66067	-3.4852	RG
-0.179923	5.86186	-3.64922	0.00049219	0.00158916	-0.876361	-3.48497	RG
-0.264158	10.0442	-3.73788	0.000493902	0.00159434	-0.843735	-3.48404	RG
-0.221435	4.41623	-3.71223	0.000494346	0.00159543	-0.586625	-3.4838	RG
0.213843	6.75242	3.70823	0.000494856	0.00159672	-0.914931	3.48353	RG
0.444426	2.48743	3.72779	0.000496367	0.00160125	-0.21035	3.48271	RG
-0.277629	4.2027	-3.69186	0.000497004	0.00160295	-0.569305	-3.48237	RG
-0.289367	3.183	-3.6962	0.000498089	0.0016061	-0.411887	-3.48178	RG
0.313859	9.88965	3.70576	0.000503777	0.00162409	-1.01312	3.47874	RG
-0.166924	5.60676	-3.69697	0.000504153	0.00162495	-0.802419	-3.47854	RG
0.156132	7.13104	3.70322	0.000506304	0.00163152	-0.96695	3.4774	RG
0.22034	4.37804	3.71694	0.000508595	0.00163855	-0.576322	3.47619	RG
0.204275	4.29487	3.69139	0.000509195	0.00164012	-0.564025	3.47587	RG
0.203759	4.96495	3.72352	0.000509456	0.0016406	-0.6408	3.47573	RG
0.153071	6.04086	3.70442	0.000510313	0.001643	-0.796074	3.47528	RG
0.193635	5.24901	3.70026	0.000510989	0.00164454	-0.773287	3.47493	RG
0.246664	4.15634	3.69926	0.000511012	0.00164454	-0.578369	3.47492	RG
-0.215343	11.5959	-3.70473	0.000511136	0.00164458	-1.00182	-3.47485	RG
0.362753	3.98166	3.7118	0.000512786	0.00164953	-0.531137	3.47399	RG
0.374343	3.39445	3.71589	0.000513761	0.0016523	-0.403527	3.47348	RG
0.294802	6.87512	3.69875	0.000514559	0.00165451	-0.941454	3.47306	RG
-0.241785	5.67993	-3.69419	0.000518441	0.00166663	-0.840974	-3.47104	RG
-0.253293	4.53247	-3.70365	0.000518996	0.00166805	-0.65116	-3.47076	RG
-0.23405	4.84852	-3.68204	0.000519128	0.00166811	-0.721026	-3.47069	RG
0.216797	5.90936	3.69994	0.000519923	0.0016703	-0.820901	3.47028	RG
0.31378	3.66506	3.70773	0.000520376	0.00167139	-0.5234	3.47004	RG
-0.854752	2.92583	-3.72754	0.000520873	0.00167262	-0.266295	-3.46979	RG
0.190005	5.54282	3.71025	0.000521095	0.00167297	-0.756316	3.46967	RG
0.665565	1.78601	3.71675	0.000521349	0.00167342	-0.219591	3.46954	RG
-0.210506	4.8033	-3.69602	0.000522139	0.00167559	-0.662813	-3.46913	RG
0.161078	6.05489	3.71996	0.000522368	0.00167572	-0.786853	3.46902	RG
-0.140259	6.54449	-3.70053	0.000522405	0.00167572	-0.933727	-3.469	RG
-0.236393	5.34777	-3.70891	0.000525247	0.00168447	-0.683357	-3.46754	RG
0.2044	5.39848	3.67874	0.000526083	0.00168678	-0.828164	3.46711	RG
-0.498428	1.96032	-3.62799	0.000527685	0.00169155	-0.305356	-3.46629	RG
-0.524244	3.50747	-3.70612	0.000527932	0.00169183	-0.550282	-3.46617	RG
-0.278778	6.85199	-3.69313	0.000528002	0.00169183	-0.974659	-3.46613	RG
0.299725	5.06321	3.69243	0.000528245	0.00169224	-0.748949	3.46601	RG
0.193296	5.68576	3.68744	0.000529017	0.00169435	-0.85345	3.46562	RG
0.427729	2.89234	3.71798	0.000529416	0.00169526	-0.284787	3.46541	RG
0.287472	3.25784	3.6814	0.000530809	0.00169935	-0.381257	3.46471	RG
-0.420008	5.15237	-3.68735	0.000530982	0.00169953	-0.814912	-3.46462	RG
0.215533	4.99596	3.68447	0.000532678	0.00170459	-0.722861	3.46376	RG
0.383115	3.65699	3.70225	0.000533526	0.00170694	-0.50151	3.46333	RG
0.228168	6.66517	3.68554	0.000533762	0.00170732	-0.976472	3.46322	RG
-0.214118	4.54361	-3.67993	0.000536006	0.00171413	-0.603991	-3.46209	RG
0.316184	3.31611	3.66963	0.00053645	0.00171517	-0.452981	3.46186	RG
-0.511216	2.46775	-3.68572	0.000536783	0.00171587	-0.367398	-3.4617	RG
-0.566044	1.31259	-3.66788	0.000537237	0.00171674	-0.199885	-3.46147	RG
0.248547	4.60114	3.70913	0.000537288	0.00171674	-0.569287	3.46144	RG
-0.232784	11.819	-3.68828	0.000538322	0.00171967	-1.0226	-3.46093	RG
0.962048	4.83758	3.68501	0.000538829	0.00172092	-0.750276	3.46067	RG
-0.253915	4.17424	-3.64255	0.000540938	0.00172728	-0.641217	-3.45962	RG
-0.327612	6.40397	-3.67933	0.000542512	0.00173193	-0.949062	-3.45884	RG
0.250044	3.77143	3.67228	0.000542818	0.00173253	-0.590265	3.45869	RG
0.470047	6.47892	3.70943	0.000543585	0.0017346	-0.867924	3.45831	RG
0.365672	3.04903	3.68953	0.000543994	0.00173553	-0.434539	3.4581	RG
0.302793	3.39381	3.61811	0.00054488	0.00173798	-0.531108	3.45766	RG
-0.21669	4.70284	-3.68609	0.00054573	0.00174032	-0.720146	-3.45724	RG
0.229379	4.53089	3.67621	0.000546411	0.00174211	-0.691928	3.45691	RG
0.199586	5.37171	3.70005	0.000546687	0.00174262	-0.78864	3.45677	RG
0.258891	6.44949	3.69465	0.000547078	0.00174349	-0.924342	3.45658	RG
0.211315	4.71334	3.66621	0.000550685	0.0017546	-0.764203	3.45481	RG
0.155665	5.69946	3.68306	0.000550948	0.00175506	-0.867185	3.45468	RG
-0.24106	5.2675	-3.68104	0.000553522	0.00176288	-0.798048	-3.45342	RG
0.350447	5.91214	3.6811	0.000554893	0.00176687	-0.944737	3.45275	RG
0.127927	6.20293	3.6856	0.000555228	0.00176755	-0.919123	3.45259	RG
0.163942	5.55137	3.6705	0.000556605	0.00177155	-0.898233	3.45192	RG
0.51094	2.0905	3.66275	0.000560765	0.00178441	-0.358743	3.44991	RG
0.363083	3.15647	3.63291	0.000561008	0.00178451	-0.50335	3.4498	RG
0.437111	3.36604	3.7132	0.00056104	0.00178451	-0.451298	3.44978	RG
-0.211452	7.56226	-3.68493	0.000561271	0.00178486	-1.03079	-3.44967	RG
-0.199306	4.80265	-3.64934	0.000562636	0.00178882	-0.789922	-3.44901	RG
0.439211	2.64361	3.66688	0.000563488	0.00179114	-0.383537	3.44861	RG
0.192387	6.56003	3.67916	0.000564127	0.00179246	-0.978252	3.4483	RG
0.316181	3.91007	3.73031	0.000564147	0.00179246	-0.420756	3.44829	RG
0.267533	3.77933	3.64942	0.000564385	0.00179283	-0.626807	3.44818	RG
0.539548	1.88557	3.67787	0.000565006	0.00179442	-0.250694	3.44788	RG
0.330081	3.49254	3.6045	0.00056567	0.00179614	-0.570071	3.44756	RG
0.34931	4.68913	3.67823	0.000569124	0.00180672	-0.738535	3.44592	RG
-0.403359	5.96784	-3.66315	0.000571463	0.00181375	-0.987031	-3.44481	RG
0.286039	3.77749	3.70279	0.000571791	0.0018144	-0.474326	3.44465	RG
0.209558	5.39215	3.6725	0.000574923	0.00182373	-0.862285	3.44318	RG
-0.226811	4.42857	-3.6562	0.000575037	0.00182373	-0.703467	-3.44312	RG
0.200489	6.08297	3.65136	0.000575103	0.00182373	-0.959937	3.44309	RG
0.282782	3.38524	3.65259	0.000575416	0.00182434	-0.526044	3.44295	RG
0.129237	7.15353	3.66928	0.000576094	0.00182609	-1.05267	3.44263	RG
0.146425	6.91412	3.6571	0.000576995	0.00182856	-1.08008	3.4422	RG
0.41485	3.2597	3.59718	0.000579354	0.00183564	-0.548896	3.4411	RG
-0.381567	2.07402	-3.69113	0.000581739	0.0018428	-0.284245	-3.43999	RG
0.190972	4.52351	3.73568	0.000582783	0.00184546	-0.456636	3.4395	RG
0.275645	3.65935	3.65078	0.000582829	0.00184546	-0.608917	3.43948	RG
0.5596	2.12678	3.62479	0.000583062	0.0018457	-0.384462	3.43937	RG
-0.194264	4.7976	-3.65922	0.000583156	0.0018457	-0.81467	-3.43933	RG
0.344999	3.64195	3.65561	0.000586093	0.0018546	-0.644348	3.43797	RG
-0.21378	7.43934	-3.66745	0.00058712	0.00185745	-1.01769	-3.4375	RG
-0.658118	1.23948	-3.64431	0.00058864	0.00186186	-0.346522	-3.4368	RG
0.26844	4.49102	3.65751	0.000589531	0.00186428	-0.692419	3.43639	RG
0.186638	4.89101	3.67142	0.00059196	0.00187156	-0.802648	3.43527	RG
0.579374	1.59431	3.63144	0.000592259	0.00187198	-0.329948	3.43514	RG
-0.207858	5.09008	-3.70343	0.000592347	0.00187198	-0.709189	-3.43509	RG
-0.209056	5.89412	-3.63389	0.000593307	0.00187402	-0.917972	-3.43466	RG
0.206196	4.51064	3.64917	0.00059332	0.00187402	-0.76489	3.43465	RG
0.26477	6.82188	3.66473	0.000593376	0.00187402	-1.05144	3.43462	RG
-0.148716	6.95491	-3.65527	0.000593646	0.00187448	-1.09018	-3.4345	RG
0.302499	3.68337	3.59138	0.000594477	0.0018767	-0.683809	3.43412	RG
-0.151173	6.3984	-3.65561	0.000595155	0.00187844	-1.03564	-3.43381	RG
0.273632	6.44615	3.65001	0.000599284	0.00189106	-1.03844	3.43194	RG
-0.548355	1.551	-3.66166	0.000600244	0.00189369	-0.324859	-3.4315	RG
0.204415	6.9288	3.64657	0.000600688	0.00189441	-1.09997	3.4313	RG
0.349782	5.29583	3.66936	0.000600729	0.00189441	-0.830479	3.43129	RG
-0.68298	2.0255	-3.6491	0.000602616	0.00189995	-0.39052	-3.43043	RG
-0.217808	7.48355	-3.64585	0.000603276	0.00190163	-1.14803	-3.43014	RG
0.16041	7.25804	3.64678	0.000603533	0.00190179	-1.13497	3.43002	RG
0.139969	6.9765	3.64855	0.000603585	0.00190179	-1.10792	3.43	RG
0.182221	5.22127	3.64516	0.000604667	0.00190445	-0.922148	3.42951	RG
0.515645	1.81176	3.61608	0.000604689	0.00190445	-0.393585	3.4295	RG
-0.17782	7.03265	-3.6476	0.000604948	0.00190486	-1.06231	-3.42939	RG
0.429116	4.59494	3.64962	0.000605161	0.00190513	-0.766786	3.42929	RG
0.169042	5.12457	3.643	0.000606694	0.00190955	-0.910151	3.4286	RG
-0.18303	7.80972	-3.64672	0.000609153	0.00191688	-1.16508	-3.42751	RG
0.338421	9.58088	3.64292	0.000609355	0.0019171	-1.18319	3.42742	RG
0.173161	5.18577	3.6469	0.000609636	0.00191758	-0.891107	3.42729	RG
-0.397448	6.23321	-3.64808	0.000611519	0.00192309	-1.05447	-3.42645	RG
-0.226417	5.69804	-3.6398	0.00061244	0.00192558	-0.996998	-3.42604	RG
0.179874	5.29116	3.65669	0.000613456	0.00192836	-0.893517	3.42559	RG
-0.286012	4.71322	-3.64038	0.000614261	0.00193048	-0.857601	-3.42524	RG
0.479433	2.50381	3.66101	0.000614746	0.00193159	-0.430978	3.42502	RG
0.565172	1.941	3.64998	0.000616226	0.00193583	-0.393144	3.42437	RG
0.173729	4.94796	3.61708	0.000619912	0.001947	-0.863979	3.42275	RG
0.126793	7.8803	3.64487	0.000620495	0.00194841	-1.18026	3.42249	RG
-0.281836	5.42452	-3.63112	0.000621344	0.00195066	-0.989156	-3.42212	RG
-0.366847	5.14353	-3.64223	0.000622959	0.00195532	-0.895219	-3.42142	RG
0.278336	5.9825	3.63765	0.000626095	0.00196474	-1.04605	3.42005	RG
0.437093	3.53092	3.6324	0.000626677	0.00196615	-0.634784	3.4198	RG
0.406006	4.19803	3.66927	0.000627562	0.00196823	-0.722904	3.41941	RG
-0.170462	5.96993	-3.649	0.000627608	0.00196823	-1.00922	-3.41939	RG
0.245577	4.08595	3.63716	0.000628862	0.00197174	-0.73866	3.41885	RG
-0.234501	6.06671	-3.62209	0.000630004	0.00197491	-1.07455	-3.41836	RG
-0.294419	4.00751	-3.62821	0.000630548	0.00197619	-0.752807	-3.41812	RG
0.189694	6.0322	3.63537	0.000631276	0.00197805	-1.05896	3.41781	RG
0.208439	6.07527	3.62975	0.000631883	0.00197953	-1.0779	3.41755	RG
0.511426	1.51086	3.62013	0.000632309	0.00198045	-0.363548	3.41736	RG
-0.291521	4.52553	-3.62902	0.000633808	0.00198472	-0.878327	-3.41672	RG
-0.266428	4.73389	-3.56941	0.000634196	0.00198551	-0.947402	-3.41655	RG
0.472028	3.37625	3.63406	0.000635333	0.00198865	-0.704486	3.41606	RG
0.22821	6.2149	3.64093	0.000636291	0.00199123	-1.07381	3.41565	RG
-0.312913	3.24695	-3.61942	0.000637408	0.0019943	-0.620779	-3.41518	RG
0.22297	5.22955	3.6338	0.000637595	0.00199446	-0.961213	3.4151	RG
-1.39216	0.768421	-3.62229	0.000639278	0.0019993	-0.432438	-3.41438	RG
0.151394	6.87828	3.62305	0.000639871	0.00200073	-1.16704	3.41413	RG
0.235304	4.31422	3.65822	0.00064013	0.00200112	-0.722107	3.41402	RG
-0.195336	6.10545	-3.63431	0.000641333	0.00200445	-1.08635	-3.4135	RG
-0.252225	4.2235	-3.63211	0.000642599	0.00200799	-0.742598	-3.41297	RG
0.235165	5.72671	3.62807	0.000643533	0.00201048	-1.04572	3.41257	RG
-0.407838	5.32905	-3.63495	0.00065235	0.00203759	-0.984675	-3.40886	RG
-1.04499	3.33424	-3.61824	0.00065299	0.00203909	-0.701077	-3.40859	RG
-0.621797	1.70293	-3.6746	0.000653105	0.00203909	-0.302847	-3.40854	RG
-0.162938	7.69969	-3.62183	0.000654032	0.00204155	-1.23061	-3.40816	RG
-0.239771	4.99192	-3.61805	0.000655878	0.00204688	-0.886546	-3.40739	RG
-0.414015	2.63055	-3.62358	0.000658438	0.00205443	-0.553016	-3.40632	RG
0.403193	3.3736	3.61914	0.000658721	0.00205446	-0.631032	3.40621	RG
0.253378	4.57658	3.63074	0.000658726	0.00205446	-0.85639	3.40621	RG
0.177552	6.02868	3.61255	0.000659325	0.00205589	-1.09852	3.40596	RG
0.529711	2.15118	3.63639	0.000659678	0.00205656	-0.451671	3.40581	RG
-0.429147	1.81404	-3.62493	0.000661344	0.00206132	-0.431111	-3.40512	RG
0.23642	3.8107	3.61696	0.000664373	0.00207032	-0.741004	3.40387	RG
-0.11721	8.06036	-3.61702	0.000665147	0.0020723	-1.23987	-3.40356	RG
0.267272	3.93633	3.60625	0.000666385	0.00207572	-0.826836	3.40305	RG
0.193273	6.71609	3.61311	0.000666621	0.00207601	-1.17278	3.40295	RG
-0.152205	6.51054	-3.61394	0.000666958	0.00207662	-1.16268	-3.40281	RG
0.176526	5.86265	3.62273	0.000668353	0.00208049	-1.06088	3.40224	RG
0.643054	1.94757	3.60071	0.000668481	0.00208049	-0.460176	3.40219	RG
-0.158961	7.37247	-3.61691	0.000671677	0.00208999	-1.22818	-3.40089	RG
-0.257674	4.67656	-3.619	0.000672142	0.00209079	-0.896817	-3.4007	RG
-0.54731	2.68433	-3.59501	0.000672218	0.00209079	-0.576706	-3.40067	RG
0.144738	7.64563	3.62273	0.000674829	0.00209847	-1.21863	3.39961	RG
0.137563	6.66422	3.62463	0.000675279	0.00209943	-1.16409	3.39942	RG
0.198638	5.05092	3.60029	0.000677644	0.00210634	-0.98478	3.39847	RG
0.33302	3.21027	3.60516	0.000680414	0.0021145	-0.65663	3.39735	RG
0.189099	5.0945	3.60149	0.000680962	0.00211576	-0.998606	3.39713	RG
0.260484	4.02039	3.60251	0.000684106	0.00212508	-0.830746	3.39587	RG
-0.158368	6.38045	-3.61439	0.000687095	0.00213392	-1.15953	-3.39468	RG
0.188454	5.86242	3.62263	0.000688384	0.00213747	-1.07063	3.39416	RG
0.256961	3.94818	3.60896	0.000689484	0.00214043	-0.795803	3.39373	RG
-0.313081	5.26208	-3.60898	0.000690317	0.00214224	-1.0433	-3.3934	RG
0.298684	3.96378	3.61518	0.000690356	0.00214224	-0.773337	3.39338	RG
-0.187818	6.2403	-3.59428	0.000691976	0.00214681	-1.19296	-3.39274	RG
0.495407	3.05497	3.64561	0.000692846	0.00214906	-0.522961	3.39239	RG
0.340203	3.53755	3.61424	0.000693336	0.00215013	-0.722439	3.3922	RG
0.146497	6.50865	3.59071	0.000693838	0.00215084	-1.20233	3.392	RG
-0.33053	3.61252	-3.60312	0.000693856	0.00215084	-0.76379	-3.392	RG
0.249023	6.39203	3.60351	0.000694008	0.00215086	-1.19081	3.39194	RG
0.12319	8.75558	3.6052	0.000694826	0.00215294	-1.311	3.39161	RG
-0.236897	4.63581	-3.60355	0.000695941	0.00215594	-0.941442	-3.39117	RG
0.276665	5.17382	3.61753	0.000696422	0.00215666	-1.00138	3.39098	RG
0.382034	2.9828	3.59414	0.000696465	0.00215666	-0.58126	3.39097	RG
0.226821	5.80766	3.61539	0.000698329	0.00216198	-1.09168	3.39023	RG
-0.271401	4.34626	-3.59806	0.000698845	0.00216312	-0.891647	-3.39003	RG
0.169283	5.33366	3.60588	0.000702673	0.00217451	-1.03156	3.38853	RG
-0.319936	2.8963	-3.59396	0.000703346	0.00217614	-0.630088	-3.38827	RG
-0.423908	2.82294	-3.59379	0.000703523	0.00217623	-0.665237	-3.3882	RG
0.28223	5.90122	3.59733	0.000704156	0.00217773	-1.15802	3.38796	RG
0.255669	3.56742	3.60486	0.000705137	0.00218031	-0.711992	3.38757	RG
0.479198	9.03593	3.60054	0.000705686	0.00218127	-1.30586	3.38736	RG
0.253816	3.88719	3.59386	0.000705743	0.00218127	-0.796045	3.38734	RG
-0.42298	2.44559	-3.6102	0.000707568	0.00218645	-0.526833	-3.38663	RG
0.290919	5.34529	3.6088	0.000709869	0.0021931	-1.07074	3.38574	RG
0.199166	4.73645	3.6498	0.00071132	0.00219712	-0.811624	3.38518	RG
0.202604	5.24924	3.58869	0.000715135	0.00220844	-1.0709	3.38371	RG
0.468731	7.6782	3.59351	0.000717081	0.00221399	-1.26345	3.38296	RG
0.336819	2.64544	3.62825	0.00071739	0.00221448	-0.529849	3.38285	RG
0.278907	3.76087	3.58015	0.000719749	0.00222106	-0.785585	3.38194	RG
0.289099	3.62766	3.58743	0.000719823	0.00222106	-0.787347	3.38192	RG
0.151903	6.37748	3.60004	0.000724811	0.00223598	-1.19689	3.38002	RG
-0.412877	6.42903	-3.58176	0.000725049	0.00223625	-1.19416	-3.37993	RG
0.367947	2.74198	3.60133	0.000726565	0.00224046	-0.650455	3.37935	RG
-0.249827	4.24042	-3.60519	0.000727216	0.002242	-0.850584	-3.37911	RG
-0.400201	2.7648	-3.61519	0.000728367	0.00224508	-0.540493	-3.37867	RG
-0.199594	8.37233	-3.58618	0.000728937	0.00224636	-1.35824	-3.37846	RG
-0.776746	3.82441	-3.59255	0.000730603	0.00225103	-0.723692	-3.37783	RG
-0.202702	4.57736	-3.58294	0.000732086	0.00225513	-1.00905	-3.37727	RG
0.188053	5.93187	3.60811	0.000734188	0.00226113	-1.09325	3.37648	RG
0.22086	5.70554	3.59124	0.000735847	0.00226576	-1.11362	3.37586	RG
0.166072	5.25275	3.56648	0.000736906	0.00226855	-1.04341	3.37547	RG
0.259918	4.37856	3.59395	0.000739337	0.00227556	-0.880729	3.37456	RG
0.259531	7.96828	3.5799	0.000740467	0.00227856	-1.34976	3.37414	RG
0.387735	2.68082	3.58039	0.000740791	0.00227899	-0.649427	3.37402	RG
0.243822	3.96325	3.58586	0.000740916	0.00227899	-0.849147	3.37397	RG
-0.235095	5.09315	-3.58152	0.000741295	0.00227968	-1.09179	-3.37383	RG
-0.194685	5.91882	-3.57523	0.00074251	0.00228294	-1.18467	-3.37338	RG
0.286313	6.45418	3.57774	0.000742916	0.00228372	-1.27252	3.37323	RG
-0.198055	4.69894	-3.58697	0.000743542	0.00228516	-0.970604	-3.373	RG
0.208432	6.71316	3.58036	0.000744656	0.00228811	-1.27541	3.37259	RG
-0.160583	6.84015	-3.57924	0.000745011	0.00228873	-1.30989	-3.37246	RG
-0.18367	5.94383	-3.58622	0.000746068	0.00229149	-1.19679	-3.37207	RG
0.211271	4.75419	3.58505	0.000747415	0.00229515	-1.04294	3.37157	RG
0.180659	5.81914	3.57795	0.000749558	0.00230125	-1.20071	3.37078	RG
-0.209512	4.35644	-3.5641	0.000751546	0.00230671	-1.00488	-3.37005	RG
0.183188	4.92374	3.57011	0.000751649	0.00230671	-1.08241	3.37001	RG
0.361351	4.3319	3.59283	0.000752342	0.00230812	-0.958473	3.36976	RG
-0.24837	4.74102	-3.5872	0.00075242	0.00230812	-0.943669	-3.36973	RG
-0.166612	9.3663	-3.57555	0.000755311	0.00231651	-1.40232	-3.36867	RG
0.349004	4.53968	3.5574	0.000756941	0.00232102	-1.00962	3.36808	RG
0.232125	4.72471	3.56368	0.000758333	0.00232481	-1.08152	3.36757	RG
0.455323	2.62824	3.61283	0.000759571	0.00232812	-0.535155	3.36712	RG
-0.248477	3.98426	-3.583	0.000761877	0.0023347	-0.857115	-3.36629	RG
0.43029	2.42247	3.57743	0.000765132	0.00234419	-0.659249	3.36511	RG
-0.163956	8.1691	-3.56777	0.000767041	0.00234955	-1.38957	-3.36442	RG
-0.326698	3.40549	-3.57543	0.00076745	0.00235002	-0.820772	-3.36428	RG
0.339339	7.3535	3.5748	0.000767512	0.00235002	-1.35211	3.36425	RG
0.114459	7.16314	3.56696	0.00076827	0.00235185	-1.36022	3.36398	RG
0.330009	3.87468	3.57799	0.000768999	0.00235359	-0.826976	3.36372	RG
0.265493	4.21921	3.56055	0.000770412	0.00235743	-0.942353	3.36321	RG
0.211211	6.62365	3.57284	0.000771263	0.00235933	-1.29493	3.36291	RG
-0.164989	4.89785	-3.55609	0.000771427	0.00235933	-1.08424	-3.36285	RG
0.570968	7.43426	3.56543	0.000771514	0.00235933	-1.34993	3.36282	RG
-0.188929	7.96068	-3.56726	0.000771688	0.00235938	-1.37149	-3.36275	RG
0.217905	6.37492	3.5875	0.000772283	0.00236032	-1.2161	3.36254	RG
0.338335	6.34634	3.568	0.000772317	0.00236032	-1.28318	3.36253	RG
-0.261844	3.79804	-3.55492	0.000773566	0.00236365	-0.907078	-3.36208	RG
0.178793	5.93413	3.56613	0.000774792	0.0023669	-1.24602	3.36165	RG
0.434208	5.5419	3.56256	0.000776031	0.0023702	-1.20347	3.36121	RG
-0.440183	3.12776	-3.56054	0.000779244	0.00237952	-0.800445	-3.36006	RG
0.258127	4.30773	3.57378	0.000780677	0.0023834	-0.87976	3.35956	RG
0.397841	6.05366	3.5781	0.000782595	0.00238876	-1.23702	3.35888	RG
-0.269794	7.51071	-3.57312	0.000782769	0.0023888	-1.34641	-3.35882	RG
-0.233295	4.19218	-3.57926	0.000782968	0.00238891	-0.945121	-3.35875	RG
0.186439	5.79254	3.58477	0.000783163	0.00238901	-1.12639	3.35868	RG
-0.309468	3.16501	-3.55988	0.000783368	0.00238914	-0.793389	-3.35861	RG
-0.31637	5.45913	-3.55607	0.000784219	0.00239118	-1.21087	-3.35831	RG
0.221091	4.06723	3.56738	0.000784359	0.00239118	-0.862247	3.35826	RG
0.161176	6.40537	3.57538	0.000786619	0.00239757	-1.25509	3.35746	RG
-0.590981	3.00223	-3.56245	0.000790036	0.00240749	-0.770863	-3.35626	RG
0.236431	4.87839	3.55384	0.000791579	0.00241169	-1.08798	3.35572	RG
-0.16887	5.96271	-3.55308	0.000792909	0.00241493	-1.28943	-3.35526	RG
0.327655	3.14932	3.54748	0.000792969	0.00241493	-0.787976	3.35524	RG
0.200897	5.52323	3.55292	0.000795766	0.00242295	-1.21515	3.35426	RG
0.193205	5.50214	3.56333	0.00079689	0.00242587	-1.1577	3.35387	RG
-0.193265	4.79777	-3.57576	0.000798076	0.00242898	-1.04029	-3.35346	RG
-0.292903	3.85034	-3.54754	0.000798438	0.00242958	-0.944548	-3.35334	RG
-0.609133	1.61526	-3.54737	0.000799677	0.00243284	-0.561729	-3.35291	RG
0.218597	5.47571	3.559	0.0008025	0.00244091	-1.19938	3.35193	RG
0.330166	4.45711	3.56461	0.000802658	0.00244091	-1.03046	3.35188	RG
-0.177775	5.47777	-3.54621	0.000803223	0.00244212	-1.18743	-3.35168	RG
0.192041	5.31269	3.56565	0.000804027	0.00244406	-1.15879	3.3514	RG
-0.137021	6.24058	-3.55641	0.000804845	0.00244604	-1.31845	-3.35112	RG
-0.401369	3.12612	-3.53708	0.000807907	0.00245485	-0.77247	-3.35007	RG
0.310429	3.32087	3.55406	0.000808253	0.00245539	-0.816184	3.34995	RG
0.255538	4.17408	3.56071	0.000811396	0.00246443	-0.995414	3.34888	RG
-0.18304	6.33519	-3.55982	0.000811856	0.00246532	-1.32098	-3.34872	RG
0.307289	6.69694	3.55681	0.000812475	0.00246669	-1.32798	3.34851	RG
-0.175671	5.22041	-3.55143	0.000816595	0.00247869	-1.1989	-3.34711	RG
-0.228162	4.78115	-3.55007	0.000819013	0.00248552	-1.08587	-3.34629	RG
0.145265	7.00993	3.54976	0.000820034	0.00248811	-1.39209	3.34594	RG
0.289219	4.58479	3.53975	0.000820948	0.00249037	-1.10313	3.34563	RG
-0.159166	9.5097	-3.54903	0.000821299	0.00249092	-1.36668	-3.34552	RG
0.66139	2.09693	3.5452	0.000823642	0.00249751	-0.680358	3.34472	RG
0.251914	4.64991	3.53804	0.000824247	0.00249883	-1.05804	3.34452	RG
0.548197	1.21205	3.53988	0.000824476	0.00249901	-0.616938	3.34444	RG
0.180077	5.14479	3.5481	0.000825602	0.00250191	-1.19476	3.34407	RG
0.160213	6.5982	3.54568	0.000826882	0.00250528	-1.37889	3.34364	RG
-0.343172	3.84373	-3.55925	0.000828036	0.00250826	-0.911382	-3.34325	RG
0.190982	4.99478	3.55956	0.000834187	0.00252637	-1.16466	3.34119	RG
-0.344307	2.54526	-3.52239	0.000838664	0.00253941	-0.758596	-3.33971	RG
0.217106	4.31951	3.51687	0.00083981	0.00254235	-1.10007	3.33933	RG
-0.157322	6.30012	-3.54119	0.000841094	0.00254572	-1.37894	-3.3389	RG
0.171538	5.99757	3.55121	0.000841747	0.00254717	-1.30703	3.33869	RG
-0.165354	5.97859	-3.54067	0.000845091	0.00255677	-1.33325	-3.33759	RG
0.319369	3.51707	3.53563	0.000847328	0.00256301	-0.955663	3.33685	RG
0.169408	6.80811	3.55155	0.000851487	0.00257506	-1.37707	3.33549	RG
0.173433	4.72201	3.53258	0.000852513	0.00257764	-1.14581	3.33516	RG
-0.225322	6.14721	-3.53528	0.000855553	0.0025863	-1.34111	-3.33417	RG
-0.176683	5.26158	-3.52401	0.00085643	0.00258819	-1.23748	-3.33388	RG
-0.213841	4.42209	-3.53029	0.000856528	0.00258819	-1.08926	-3.33385	RG
0.203367	4.93855	3.53395	0.000858522	0.00259368	-1.20292	3.3332	RG
-0.118629	8.37674	-3.53418	0.000859549	0.00259625	-1.46573	-3.33287	RG
0.205974	6.1943	3.53657	0.000861057	0.00260027	-1.36186	3.33238	RG
-0.186611	4.56248	-3.47634	0.000861726	0.00260176	-1.20502	-3.33217	RG
-0.260991	5.61037	-3.53408	0.000864681	0.00261015	-1.32037	-3.33121	RG
-0.327357	5.44187	-3.53632	0.000866514	0.00261514	-1.27336	-3.33062	RG
-0.278295	4.05728	-3.47343	0.000869691	0.00262392	-1.09998	-3.32961	RG
0.313461	3.77658	3.4992	0.000869778	0.00262392	-0.999889	3.32958	RG
-0.308562	6.22384	-3.52827	0.000870865	0.00262666	-1.41038	-3.32923	RG
-0.230193	5.52647	-3.53249	0.00087413	0.00263597	-1.28363	-3.32819	RG
-0.267264	5.43454	-3.55863	0.000875251	0.00263881	-1.15913	-3.32783	RG
0.240406	6.25454	3.51995	0.000875512	0.00263906	-1.39957	3.32775	RG
-0.228272	4.92005	-3.51291	0.00087637	0.00264062	-1.22877	-3.32747	RG
0.343711	4.06804	3.54408	0.000876388	0.00264062	-1.06729	3.32747	RG
-0.201802	5.4244	-3.51387	0.000878021	0.002645	-1.2968	-3.32695	RG
-0.144547	6.00565	-3.56068	0.000879055	0.00264758	-1.25284	-3.32662	RG
0.55938	2.51113	3.52707	0.000881068	0.0026531	-0.786053	3.32598	RG
0.559525	1.23305	3.51661	0.000882736	0.00265711	-0.688981	3.32546	RG
0.194609	5.07536	3.51491	0.000882868	0.00265711	-1.15985	3.32542	RG
-0.242779	5.25421	-3.52515	0.00088294	0.00265711	-1.21611	-3.32539	RG
0.232775	6.15872	3.52733	0.000885578	0.0026645	-1.39386	3.32456	RG
-0.232006	4.99337	-3.51926	0.000886433	0.00266653	-1.19211	-3.32429	RG
0.232142	4.3585	3.53114	0.000887545	0.00266933	-1.1136	3.32394	RG
0.428287	5.3138	3.53881	0.00088842	0.00267111	-1.26153	3.32367	RG
-0.256857	4.09253	-3.52726	0.000888498	0.00267111	-1.03909	-3.32364	RG
-0.197641	5.58853	-3.5722	0.000889703	0.00267418	-1.16517	-3.32327	RG
0.230814	4.18756	3.50817	0.000890895	0.00267722	-1.11911	3.32289	RG
0.515179	2.21863	3.50089	0.00089538	0.00269015	-0.763601	3.32149	RG
0.417512	3.27019	3.52294	0.000898165	0.00269797	-0.907674	3.32062	RG
-0.364476	5.87001	-3.51736	0.000900343	0.00270396	-1.40837	-3.31995	RG
-0.155168	6.37276	-3.51438	0.000901006	0.0027054	-1.42843	-3.31974	RG
-0.254658	5.52095	-3.5137	0.000902025	0.00270791	-1.34393	-3.31943	RG
-0.198778	6.48206	-3.51933	0.000902896	0.00270997	-1.46435	-3.31916	RG
-0.202666	7.82584	-3.51641	0.000903442	0.00271106	-1.54912	-3.31899	RG
0.350429	3.73758	3.51591	0.000904391	0.00271336	-1.06301	3.3187	RG
0.436981	2.44786	3.45822	0.000907182	0.00272118	-0.836298	3.31783	RG
0.19008	4.37117	3.50826	0.000907589	0.00272184	-1.17861	3.31771	RG
-0.172442	4.78714	-3.51334	0.00090945	0.00272687	-1.17482	-3.31714	RG
0.196016	5.35774	3.5317	0.000911172	0.00273115	-1.19771	3.31661	RG
-0.182786	5.8419	-3.50917	0.000911248	0.00273115	-1.39119	-3.31659	RG
0.30308	3.62774	3.54845	0.000911744	0.00273208	-0.842946	3.31643	RG
-0.159982	6.82515	-3.51509	0.00091381	0.00273772	-1.50695	-3.3158	RG
-0.276173	3.18961	-3.50603	0.000914479	0.00273916	-0.918667	-3.3156	RG
0.1634	6.47184	3.50955	0.000914804	0.00273958	-1.43196	3.3155	RG
-0.495486	1.91238	-3.48988	0.000916087	0.00274276	-0.725083	-3.31511	RG
0.205943	5.03785	3.5088	0.000916236	0.00274276	-1.30693	3.31506	RG
0.244854	5.1927	3.51639	0.000917321	0.00274545	-1.31959	3.31473	RG
-0.253332	5.87033	-3.51273	0.000920028	0.00275299	-1.42496	-3.3139	RG
0.215289	4.9593	3.51137	0.000922136	0.00275874	-1.22272	3.31326	RG
0.474434	1.21081	3.51928	0.0009231	0.00276106	-0.661714	3.31297	RG
-0.169416	7.67546	-3.51793	0.000923937	0.00276301	-1.51281	-3.31272	RG
0.30724	5.21866	3.51333	0.000930766	0.00278286	-1.29932	3.31066	RG
0.159963	6.22292	3.51947	0.000931476	0.00278442	-1.39038	3.31045	RG
-0.24547	4.3059	-3.50724	0.000935464	0.00279578	-1.19536	-3.30925	RG
-0.491417	2.06483	-3.50299	0.000936219	0.00279747	-0.770797	-3.30902	RG
0.266399	4.56222	3.50352	0.000937925	0.002802	-1.24709	3.30851	RG
0.140218	6.21705	3.5052	0.000942116	0.00281395	-1.45632	3.30727	RG
0.167652	4.23549	3.49643	0.000946462	0.00282635	-1.19415	3.30598	RG
0.31101	5.03287	3.52806	0.000949623	0.00283522	-1.24004	3.30504	RG
0.479939	2.4259	3.44545	0.000950792	0.00283814	-0.899769	3.3047	RG
0.775283	1.04505	3.51224	0.00095382	0.00284633	-0.670415	3.30381	RG
0.201842	4.59087	3.49377	0.000954099	0.00284633	-1.24057	3.30372	RG
0.551433	1.27851	3.48279	0.000954117	0.00284633	-0.697671	3.30372	RG
0.181711	4.6911	3.49156	0.000954582	0.00284715	-1.21629	3.30358	RG
0.198405	5.30881	3.50896	0.000954909	0.00284755	-1.35564	3.30349	RG
-0.327119	3.55118	-3.5043	0.000955135	0.00284764	-1.01686	-3.30342	RG
-0.198888	5.08142	-3.49882	0.000956151	0.0028501	-1.31113	-3.30312	RG
0.405896	3.58444	3.51045	0.000957073	0.00285227	-1.00306	3.30285	RG
0.307743	3.33924	3.50004	0.000957413	0.0028527	-1.03365	3.30275	RG
0.319989	3.27957	3.44121	0.000957678	0.00285292	-1.03942	3.30267	RG
0.274472	4.31797	3.49301	0.000959652	0.00285822	-1.18536	3.3021	RG
0.577682	1.62195	3.44044	0.000960012	0.00285871	-0.81138	3.30199	RG
-0.20947	4.42022	-3.48656	0.000961092	0.00286062	-1.20624	-3.30168	RG
0.201327	4.63718	3.49149	0.000961096	0.00286062	-1.25518	3.30167	RG
0.218992	4.21449	3.49505	0.000961234	0.00286062	-1.13915	3.30163	RG
-0.282486	5.27599	-3.49596	0.000965888	0.00287389	-1.37763	-3.30028	RG
-0.147461	5.8384	-3.49266	0.000966229	0.00287433	-1.45361	-3.30018	RG
0.168799	6.1877	3.4935	0.000966698	0.00287473	-1.46323	3.30004	RG
-0.138903	5.30467	-3.48775	0.000966754	0.00287473	-1.38499	-3.30003	RG
-0.202119	7.61323	-3.47824	0.000967738	0.00287707	-1.57892	-3.29974	RG
-0.334039	5.7724	-3.49803	0.000968664	0.00287925	-1.43433	-3.29947	RG
0.317693	7.60229	3.49285	0.000969559	0.00288133	-1.58432	3.29921	RG
0.405443	2.49461	3.43917	0.000969866	0.00288166	-0.91583	3.29913	RG
0.258843	5.36023	3.49295	0.000972381	0.00288855	-1.37269	3.2984	RG
-0.413511	2.25867	-3.50572	0.000972812	0.00288925	-0.77616	-3.29827	RG
-0.235296	4.20287	-3.53055	0.000973045	0.00288936	-1.01909	-3.29821	RG
0.478444	2.56057	3.49093	0.000974628	0.00289348	-0.886516	3.29775	RG
-0.388603	2.98123	-3.55336	0.0009755	0.00289538	-0.777285	-3.2975	RG
-0.221124	5.83012	-3.48967	0.000975661	0.00289538	-1.46742	-3.29745	RG
0.180726	5.93302	3.48923	0.000980324	0.00290863	-1.4759	3.29611	RG
0.168879	7.64539	3.49522	0.000982038	0.00291313	-1.56024	3.29562	RG
-0.462366	1.7085	-3.48121	0.000984255	0.00291912	-0.832969	-3.29499	RG
0.311429	7.67487	3.49041	0.000987367	0.00292776	-1.5986	3.2941	RG
0.226966	5.40147	3.49777	0.000987848	0.0029286	-1.39763	3.29396	RG
0.184323	8.99793	3.4848	0.000990626	0.00293584	-1.65155	3.29318	RG
-0.377828	4.54588	-3.4839	0.000990689	0.00293584	-1.23659	-3.29316	RG
-0.128478	9.81613	-3.49227	0.000992206	0.00293974	-1.62099	-3.29273	RG
0.171515	5.53387	3.48897	0.000992625	0.0029404	-1.43565	3.29261	RG
-0.230838	4.87546	-3.48225	0.000993349	0.00294195	-1.32588	-3.2924	RG
0.2869	7.806	3.48679	0.000994501	0.00294477	-1.60943	3.29208	RG
-0.474641	2.10806	-3.49484	0.000998131	0.00295492	-0.847564	-3.29105	RG
-0.18919	4.21205	-3.49189	0.00100596	0.00297752	-1.15937	-3.28885	RG
-0.197378	6.72525	-3.51082	0.00100654	0.00297863	-1.46621	-3.28869	RG
-0.246642	4.29005	-3.47767	0.00100799	0.00298231	-1.26338	-3.28829	RG
-0.196274	4.91555	-3.46631	0.0010099	0.00298738	-1.36124	-3.28775	RG
0.200202	5.23566	3.48206	0.00101036	0.00298812	-1.39457	3.28763	RG
0.277345	5.10196	3.47	0.00101651	0.00300571	-1.34532	3.28592	RG
0.306401	4.09741	3.47795	0.00101885	0.00301174	-1.19601	3.28527	RG
0.320465	3.33007	3.50584	0.00101896	0.00301174	-0.914754	3.28524	RG
0.139578	6.16493	3.47631	0.0010199	0.00301394	-1.52931	3.28498	RG
-0.424915	3.53208	-3.47315	0.00102308	0.0030227	-1.07628	-3.2841	RG
0.285754	4.69735	3.48148	0.00102597	0.00303065	-1.30052	3.28331	RG
-0.317776	2.71799	-3.46397	0.00103145	0.00304579	-0.986121	-3.2818	RG
0.239645	4.36834	3.46403	0.00103151	0.00304579	-1.27494	3.28179	RG
0.449211	2.05544	3.48202	0.00103745	0.00306273	-0.871741	3.28017	RG
0.549442	1.49036	3.44881	0.0010404	0.00307083	-0.822018	3.27937	RG
-0.539125	1.84928	-3.51077	0.00104093	0.00307145	-0.760548	-3.27922	RG
-0.295677	3.62324	-3.47225	0.00104103	0.00307145	-1.08088	-3.2792	RG
-0.15742	10.8027	-3.47238	0.00104184	0.00307322	-1.69857	-3.27898	RG
-0.199409	4.2743	-3.47064	0.00104248	0.00307448	-1.25857	-3.2788	RG
-0.249757	4.97221	-3.48944	0.00104336	0.00307647	-1.27971	-3.27857	RG
0.319979	3.38251	3.45617	0.00104569	0.00308272	-1.05088	3.27794	RG
0.376885	5.32058	3.48473	0.00104991	0.00309455	-1.40998	3.2768	RG
-0.226706	5.14995	-3.46655	0.0010503	0.00309509	-1.42754	-3.27669	RG
-0.249689	4.25576	-3.46755	0.00105724	0.00311492	-1.2534	-3.27483	RG
-0.154558	4.62476	-3.46548	0.00105752	0.00311511	-1.35027	-3.27476	RG
-0.135271	8.21221	-3.46282	0.00105802	0.00311595	-1.70564	-3.27463	RG
0.298419	6.11198	3.46434	0.00106172	0.00312623	-1.55955	3.27364	RG
0.408752	3.21045	3.45009	0.00106299	0.00312935	-1.02404	3.2733	RG
0.324557	8.63648	3.46354	0.00106535	0.00313568	-1.70173	3.27267	RG
-0.438461	3.22822	-3.46177	0.0010712	0.00315225	-1.05202	-3.27113	RG
0.14521	6.3117	3.45082	0.00107817	0.00317213	-1.61759	3.26929	RG
-0.334376	3.72287	-3.46887	0.00107854	0.00317258	-1.15231	-3.2692	RG
-0.322145	3.0556	-3.40346	0.00107936	0.00317438	-1.09365	-3.26898	RG
0.20631	6.03619	3.48538	0.00108143	0.00317984	-1.50776	3.26844	RG
0.359058	4.4174	3.45212	0.00108318	0.00318433	-1.37645	3.26798	RG
0.210618	7.36645	3.46458	0.0010844	0.0031873	-1.6433	3.26766	RG
0.228346	6.37709	3.46217	0.00108477	0.00318774	-1.5993	3.26757	RG
-0.404929	10.8219	-3.4549	0.00108532	0.00318871	-1.74176	-3.26742	RG
0.351191	2.86881	3.45684	0.00108888	0.00319855	-1.02495	3.26649	RG
-0.721222	1.41364	-3.45863	0.00109115	0.00320456	-0.854608	-3.26591	RG
0.271056	4.55257	3.47691	0.00109307	0.0032092	-1.32139	3.26541	RG
0.37134	3.15241	3.45793	0.00109316	0.0032092	-1.12152	3.26538	RG
-0.508234	2.89712	-3.44563	0.00109358	0.00320945	-1.051	-3.26527	RG
0.443676	1.87247	3.48744	0.00109368	0.00320945	-0.784204	3.26525	RG
0.223062	4.99379	3.46028	0.00109398	0.00320969	-1.46611	3.26517	RG
0.245876	4.47666	3.46648	0.00109813	0.00322122	-1.22189	3.2641	RG
-0.149141	7.45572	-3.44941	0.00109855	0.00322166	-1.71321	-3.26399	RG
-0.189811	5.87344	-3.4527	0.00109871	0.00322166	-1.51667	-3.26395	RG
0.292204	6.62448	3.46028	0.00109964	0.00322372	-1.62607	3.26371	RG
0.442338	1.48601	3.44342	0.00110159	0.0032288	-0.907276	3.26321	RG
0.212132	4.40582	3.3968	0.0011023	0.00323026	-1.39023	3.26302	RG
-0.213278	7.46276	-3.45321	0.00110437	0.00323565	-1.72247	-3.26249	RG
-0.200044	6.20747	-3.45836	0.00110716	0.0032432	-1.62037	-3.26178	RG
-0.266862	5.0092	-3.45407	0.00110904	0.00324806	-1.46288	-3.2613	RG
-0.213807	4.99241	-3.45665	0.00111126	0.00325392	-1.3946	-3.26073	RG
0.208635	7.52962	3.44899	0.00111211	0.00325525	-1.70155	3.26051	RG
0.433075	2.72434	3.46142	0.00111216	0.00325525	-1.10029	3.2605	RG
-0.308394	4.9165	-3.4527	0.00111342	0.0032583	-1.42607	-3.26018	RG
0.230805	3.88565	3.46356	0.00111452	0.00326085	-1.19336	3.2599	RG
0.211639	4.87843	3.46138	0.00111473	0.00326085	-1.34116	3.25984	RG
-0.704829	1.54031	-3.4441	0.00111544	0.00326226	-0.900167	-3.25967	RG
-0.49989	1.84187	-3.39458	0.0011167	0.0032653	-0.966305	-3.25934	RG
-0.392838	2.4965	-3.48364	0.00111699	0.00326552	-0.82009	-3.25927	RG
0.17873	5.86043	3.44565	0.00111797	0.00326773	-1.5813	3.25902	RG
0.301322	2.84143	3.4282	0.00112018	0.00327354	-1.05344	3.25846	RG
-0.202567	4.99503	-3.45969	0.00112092	0.00327506	-1.39956	-3.25827	RG
-0.154025	8.96863	-3.44383	0.00112233	0.00327848	-1.76712	-3.25792	RG
-0.190045	6.76948	-3.44346	0.00112254	0.00327848	-1.62624	-3.25786	RG
-0.349598	2.56209	-3.42289	0.00112287	0.0032788	-1.00768	-3.25778	RG
-0.222126	5.48748	-3.44749	0.00112312	0.00327887	-1.55875	-3.25772	RG
0.571743	1.66213	3.43784	0.00112809	0.00329275	-0.900183	3.25646	RG
-0.964784	2.19193	-3.44632	0.00112841	0.00329301	-0.936226	-3.25638	RG
-0.667252	1.1646	-3.42343	0.00112978	0.00329585	-0.891003	-3.25604	RG
0.235639	4.58023	3.43942	0.00112983	0.00329585	-1.39721	3.25603	RG
0.299958	3.39065	3.38815	0.00113277	0.00330377	-1.20878	3.25529	RG
-0.644907	2.44443	-3.45069	0.00113794	0.00331821	-1.1369	-3.254	RG
-0.327487	2.50775	-3.44391	0.00113904	0.00332022	-0.993039	-3.25372	RG
-0.24231	3.58897	-3.44117	0.00113908	0.00332022	-1.22736	-3.25371	RG
0.150419	5.06702	3.43902	0.00114	0.00332191	-1.50629	3.25348	RG
0.186817	5.44339	3.44091	0.00114011	0.00332191	-1.53209	3.25345	RG
-0.375912	3.34573	-3.44887	0.0011412	0.00332443	-1.17723	-3.25318	RG
-0.240677	7.89527	-3.44081	0.0011417	0.00332523	-1.76683	-3.25306	RG
0.237727	3.49313	3.40978	0.00114223	0.00332612	-1.23163	3.25293	RG
0.271702	5.09353	3.46473	0.0011485	0.00334371	-1.4095	3.25137	RG
0.2416	4.36437	3.47883	0.00115195	0.00335309	-1.17976	3.25052	RG
0.336449	4.80739	3.43438	0.00115544	0.0033626	-1.46572	3.24966	RG
-0.440484	1.97722	-3.43263	0.00115629	0.00336439	-0.964646	-3.24945	RG
0.242346	5.8273	3.44548	0.0011574	0.00336695	-1.56752	3.24918	RG
0.212854	4.44074	3.43984	0.00115866	0.00336996	-1.32551	3.24887	RG
-0.297799	3.64346	-3.44738	0.00115907	0.00337049	-1.21567	-3.24877	RG
-0.267913	4.26386	-3.42211	0.00115959	0.00337133	-1.38602	-3.24864	RG
0.207475	4.62231	3.43572	0.00116239	0.00337841	-1.4148	3.24795	RG
0.150775	7.97061	3.43191	0.00116248	0.00337841	-1.78657	3.24793	RG
0.251335	5.05301	3.42665	0.00116283	0.00337876	-1.53729	3.24784	RG
-0.236211	3.5953	-3.43962	0.00116371	0.00338064	-1.2188	-3.24763	RG
-0.263111	4.20593	-3.43896	0.00116711	0.00338986	-1.31695	-3.2468	RG
0.252505	6.00139	3.43729	0.00116772	0.00339098	-1.63268	3.24665	RG
0.262565	4.82533	3.4392	0.00116936	0.00339507	-1.41019	3.24625	RG
0.166008	5.78349	3.42774	0.00117282	0.00340443	-1.57915	3.24541	RG
-0.560845	2.3478	-3.42679	0.00117322	0.00340492	-1.06117	-3.24531	RG
-0.514848	3.64136	-3.41521	0.00117552	0.00341093	-1.22725	-3.24475	RG
-0.269906	3.97405	-3.43107	0.00117606	0.00341182	-1.29473	-3.24462	RG
-0.368689	2.57706	-3.42255	0.00117732	0.0034148	-1.08167	-3.24432	RG
0.466712	4.88326	3.42276	0.00118098	0.00342458	-1.51679	3.24343	RG
0.279732	5.39606	3.44091	0.00118125	0.00342458	-1.54162	3.24337	RG
-0.231433	4.2173	-3.42363	0.00118139	0.00342458	-1.39194	-3.24334	RG
-0.551469	2.06534	-3.43041	0.00118188	0.00342534	-0.969174	-3.24322	RG
0.305696	3.85747	3.41741	0.00118254	0.00342659	-1.29004	3.24306	RG
-0.14561	5.78222	-3.42339	0.00118385	0.00342971	-1.63403	-3.24274	RG
-0.223354	4.13304	-3.45276	0.00118541	0.00343355	-1.17439	-3.24237	RG
-0.270817	4.2132	-3.42689	0.0011858	0.003434	-1.36214	-3.24227	RG
0.361124	3.04717	3.4266	0.00118816	0.00344015	-1.14781	3.24171	RG
0.339599	3.73772	3.41888	0.00119085	0.00344726	-1.25369	3.24106	RG
0.199732	4.3376	3.41854	0.00119611	0.00346182	-1.41778	3.23981	RG
0.372445	2.54042	3.44906	0.00119708	0.00346395	-1.01824	3.23957	RG
0.213306	5.57198	3.42156	0.00119734	0.00346403	-1.60948	3.23951	RG
-0.21884	4.61059	-3.43837	0.00120146	0.00347525	-1.41795	-3.23853	RG
0.253474	6.72315	3.42038	0.00120202	0.00347564	-1.74142	3.2384	RG
0.153169	6.38963	3.43885	0.00120206	0.00347564	-1.6581	3.23839	RG
0.438027	4.832	3.42174	0.00120622	0.00348697	-1.54764	3.23741	RG
-0.204349	4.55358	-3.41245	0.00120838	0.00349201	-1.45798	-3.23689	RG
-0.133094	6.12821	-3.39666	0.00120843	0.00349201	-1.67739	-3.23688	RG
0.23211	4.0237	3.42029	0.00121015	0.00349626	-1.27106	3.23648	RG
0.449204	3.26171	3.41599	0.00121927	0.00352193	-1.20496	3.23433	RG
-0.174219	5.08797	-3.42553	0.00121991	0.00352311	-1.51034	-3.23418	RG
0.260951	4.81047	3.42958	0.00122238	0.00352954	-1.48206	3.23361	RG
-0.379829	3.21084	-3.41501	0.00122274	0.00352957	-1.18549	-3.23352	RG
-0.182701	6.19846	-3.41477	0.00122287	0.00352957	-1.7055	-3.23349	RG
-0.190828	5.84079	-3.41567	0.00122791	0.00354341	-1.68525	-3.23232	RG
-0.397445	2.68721	-3.42417	0.00122829	0.00354383	-1.06548	-3.23223	RG
-0.373931	2.20542	-3.40903	0.0012334	0.00355788	-1.08173	-3.23104	RG
-0.204774	4.99826	-3.41772	0.00123474	0.00356104	-1.52711	-3.23073	RG
-0.164426	4.84104	-3.40996	0.00123631	0.00356486	-1.54117	-3.23037	RG
-0.197506	5.06542	-3.41528	0.00123704	0.00356628	-1.56502	-3.2302	RG
0.329871	4.01626	3.41573	0.00123745	0.00356677	-1.36006	3.2301	RG
-0.214735	4.85044	-3.42141	0.00123813	0.00356802	-1.48184	-3.22995	RG
0.34358	4.57107	3.41366	0.00123919	0.00357038	-1.49514	3.2297	RG
0.158274	4.72514	3.43059	0.00123958	0.00357047	-1.45032	3.22961	RG
-0.262183	3.71712	-3.40544	0.0012397	0.00357047	-1.32057	-3.22958	RG
-0.202007	4.32881	-3.40551	0.00124064	0.00357248	-1.46225	-3.22937	RG
0.201531	4.99159	3.42173	0.00124279	0.00357796	-1.52695	3.22887	RG
0.479404	1.72893	3.42192	0.00124361	0.00357964	-0.958209	3.22868	RG
0.319371	6.74625	3.43029	0.00124536	0.00358395	-1.71514	3.22828	RG
0.218618	5.59926	3.415	0.00124719	0.00358853	-1.60998	3.22786	RG
-0.196339	8.09936	-3.41182	0.0012476	0.00358902	-1.84318	-3.22777	RG
-0.146778	6.62753	-3.44514	0.00124804	0.00358957	-1.6275	-3.22767	RG
-0.467602	2.46148	-3.41345	0.00124848	0.00359014	-1.18573	-3.22757	RG
-0.25399	7.44443	-3.41619	0.00124926	0.00359169	-1.82216	-3.22739	RG
-0.231295	5.93005	-3.40715	0.00125262	0.00360057	-1.68995	-3.22662	RG
0.316538	2.91205	3.41496	0.00125284	0.00360057	-1.1456	3.22657	RG
0.133198	6.69104	3.41382	0.00125375	0.00360249	-1.75911	3.22636	RG
-0.389399	3.3704	-3.438	0.00125463	0.00360432	-1.17979	-3.22616	RG
0.130104	7.32718	3.40974	0.00125569	0.00360666	-1.8226	3.22592	RG
-0.210926	5.71898	-3.41082	0.00125622	0.00360747	-1.65562	-3.2258	RG
-0.236777	4.26596	-3.40173	0.00125833	0.00361229	-1.47139	-3.22532	RG
0.164226	6.18683	3.41543	0.00125839	0.00361229	-1.7045	3.2253	RG
-0.244858	4.11659	-3.39342	0.00125959	0.00361481	-1.41802	-3.22503	RG
0.164798	5.78674	3.39361	0.00125975	0.00361481	-1.69387	3.22499	RG
0.573557	1.47721	3.40965	0.00126269	0.00362253	-1.00468	3.22433	RG
0.306275	3.43408	3.35409	0.00126746	0.0036355	-1.3545	3.22325	RG
-0.142256	6.147	-3.42729	0.00126829	0.00363719	-1.67242	-3.22306	RG
0.179145	5.14414	3.40733	0.00127357	0.0036516	-1.59267	3.22187	RG
0.246339	4.03374	3.45006	0.00127409	0.00365238	-1.24764	3.22175	RG
0.167447	5.35548	3.39845	0.00127695	0.00365989	-1.63249	3.22111	RG
-0.684977	3.52908	-3.40698	0.0012773	0.00366017	-1.20188	-3.22103	RG
0.259606	3.88846	3.39114	0.00127918	0.00366484	-1.38882	3.22061	RG
-0.350044	2.56375	-3.34857	0.00128261	0.00367396	-1.1903	-3.21984	RG
-0.21107	5.07266	-3.39224	0.00128573	0.00368217	-1.58487	-3.21915	RG
0.212417	4.79969	3.39873	0.0012872	0.00368567	-1.56768	3.21882	RG
0.449418	2.59289	3.41196	0.00128939	0.00369124	-1.1021	3.21833	RG
-0.160237	6.19507	-3.38823	0.00129017	0.00369229	-1.77877	-3.21816	RG
0.15588	5.97744	3.43689	0.00129026	0.00369229	-1.59895	3.21814	RG
-0.715137	2.14707	-3.39629	0.00129362	0.0037012	-1.14308	-3.21739	RG
-0.168204	5.11589	-3.38611	0.00129606	0.00370746	-1.612	-3.21685	RG
-0.26614	4.70164	-3.3938	0.00129657	0.00370752	-1.53989	-3.21674	RG
-0.110014	8.96236	-3.39794	0.00129659	0.00370752	-1.89791	-3.21673	RG
-0.561634	1.21777	-3.39515	0.00129889	0.00371337	-1.02157	-3.21623	RG
0.252072	4.68346	3.39941	0.00129934	0.00371394	-1.53719	3.21613	RG
-0.541138	1.63506	-3.41082	0.00130285	0.00372327	-0.965555	-3.21535	RG
0.439753	2.48624	3.40436	0.00130535	0.00372968	-1.08894	3.2148	RG
0.150493	5.19666	3.39782	0.00130678	0.00373305	-1.60111	3.21449	RG
-0.179446	5.89487	-3.39701	0.00130766	0.00373484	-1.7282	-3.21429	RG
-0.239228	4.71007	-3.39553	0.00130986	0.00374039	-1.56515	-3.21381	RG
0.387517	2.61891	3.34325	0.00131135	0.00374393	-1.20339	3.21348	RG
0.20123	4.5159	3.40824	0.00131199	0.00374501	-1.46802	3.21334	RG
-0.163886	6.6274	-3.39469	0.00131595	0.00375559	-1.81964	-3.21248	RG
0.459913	6.60977	3.39871	0.00131989	0.00376611	-1.78466	3.21162	RG
0.372934	3.30115	3.38939	0.00132123	0.0037692	-1.32034	3.21133	RG
0.324576	3.32884	3.43553	0.00132158	0.00376947	-1.12646	3.21125	RG
0.268457	4.27787	3.4069	0.00132216	0.0037704	-1.45976	3.21113	RG
0.209075	6.88956	3.39769	0.00132667	0.00378255	-1.80762	3.21015	RG
0.297937	3.98735	3.42384	0.0013275	0.00378418	-1.34205	3.20997	RG
0.193607	5.14757	3.3905	0.00132852	0.00378626	-1.65245	3.20975	RG
-0.194867	6.40648	-3.38768	0.00132875	0.00378626	-1.81347	-3.2097	RG
0.170649	4.78736	3.36608	0.00133045	0.00379037	-1.59493	3.20933	RG
-0.216808	6.44523	-3.38581	0.00133205	0.00379422	-1.83174	-3.20898	RG
-0.590861	3.11749	-3.39689	0.00133472	0.00380106	-1.25309	-3.20841	RG
0.391259	2.47324	3.38743	0.00133507	0.00380133	-1.16946	3.20833	RG
-0.161567	5.34923	-3.37593	0.00133611	0.00380356	-1.71328	-3.20811	RG
-0.540232	1.90164	-3.38255	0.00133857	0.00380982	-1.13847	-3.20758	RG
0.382067	3.89345	3.3894	0.00134166	0.00381789	-1.44066	3.20692	RG
-0.218814	4.5439	-3.37645	0.00134597	0.00382942	-1.53242	-3.20599	RG
0.184968	4.5527	3.39976	0.00134714	0.00383201	-1.47327	3.20574	RG
0.507256	1.37108	3.38898	0.00135556	0.0038552	-1.09461	3.20395	RG
0.260557	3.89163	3.38693	0.00135708	0.00385879	-1.39305	3.20363	RG
-0.139942	6.60728	-3.38528	0.00136131	0.00387007	-1.79761	-3.20273	RG
-0.306812	5.57298	-3.37886	0.00136263	0.00387309	-1.75025	-3.20245	RG
-0.171424	4.58194	-3.38916	0.00136333	0.00387431	-1.56846	-3.2023	RG
-0.357917	4.98252	-3.37607	0.0013685	0.00388827	-1.65164	-3.20121	RG
0.407368	1.6001	3.37202	0.00137261	0.00389919	-1.09288	3.20035	RG
0.487425	2.48609	3.38469	0.00137335	0.00390054	-1.20596	3.20019	RG
-0.42052	2.68719	-3.37762	0.00137621	0.00390791	-1.24453	-3.1996	RG
0.353647	2.89774	3.36705	0.00137847	0.00391358	-1.25108	3.19912	RG
0.378809	5.12447	3.38693	0.00138183	0.00392238	-1.67115	3.19842	RG
0.215186	4.86182	3.38646	0.00138292	0.00392471	-1.57855	3.19819	RG
0.19167	4.88406	3.37915	0.00138435	0.00392801	-1.64303	3.19789	RG
-0.143562	5.95448	-3.376	0.00138796	0.0039375	-1.78542	-3.19714	RG
0.174097	4.67064	3.38719	0.00138939	0.00394078	-1.59185	3.19685	RG
0.19777	6.1699	3.37142	0.00139719	0.00396217	-1.82269	3.19523	RG
-0.169483	4.94145	-3.3701	0.0013976	0.00396256	-1.68244	-3.19515	RG
0.344202	3.12899	3.39958	0.00139952	0.00396724	-1.20429	3.19475	RG
0.422346	2.69745	3.36856	0.00139985	0.00396741	-1.24417	3.19468	RG
-0.197662	4.90046	-3.37947	0.0014002	0.00396764	-1.63148	-3.19461	RG
-0.230581	4.72503	-3.37195	0.00140319	0.00397534	-1.6298	-3.19399	RG
-0.395726	2.18932	-3.37121	0.0014052	0.00398027	-1.14947	-3.19358	RG
-0.148768	5.81647	-3.35725	0.00140648	0.00398314	-1.79751	-3.19332	RG
0.224212	6.12697	3.37579	0.00140857	0.0039883	-1.82922	3.19289	RG
-0.16915	5.55047	-3.37924	0.00141767	0.00401329	-1.7216	-3.19103	RG
0.171362	5.08497	3.34933	0.00142313	0.00402745	-1.69374	3.18992	RG
-0.281325	3.36719	-3.37426	0.00142322	0.00402745	-1.33173	-3.1899	RG
-0.317634	3.27659	-3.37901	0.00142404	0.00402899	-1.2655	-3.18973	RG
0.211307	4.34994	3.36828	0.001425	0.00403094	-1.56274	3.18954	RG
-0.507422	1.58791	-3.34511	0.00142587	0.00403263	-1.12014	-3.18936	RG
-0.223937	5.21291	-3.35341	0.00143945	0.00407026	-1.76352	-3.18662	RG
0.288828	3.25345	3.34959	0.00144295	0.00407936	-1.39682	3.18592	RG
0.437575	1.69138	3.36581	0.00144771	0.00409204	-1.14402	3.18497	RG
0.245619	6.8393	3.37257	0.00144815	0.0040925	-1.89664	3.18488	RG
0.23284	5.38714	3.35587	0.00145451	0.00410969	-1.76477	3.18361	RG
0.161362	5.38065	3.36321	0.00145537	0.00411132	-1.76588	3.18344	RG
-0.235435	5.01716	-3.34064	0.00145721	0.00411574	-1.71615	-3.18307	RG
0.144642	6.19146	3.37492	0.00145904	0.00412011	-1.82829	3.18271	RG
-0.248096	4.87336	-3.35896	0.00146413	0.00413368	-1.69214	-3.1817	RG
-0.195006	4.04371	-3.35029	0.0014644	0.00413368	-1.55366	-3.18165	RG
0.282652	4.44397	3.35577	0.00146664	0.00413921	-1.63664	3.1812	RG
0.320309	4.4588	3.35993	0.00147171	0.00415205	-1.66592	3.1802	RG
0.301863	5.30096	3.37065	0.00147175	0.00415205	-1.75436	3.1802	RG
0.555743	2.06507	3.34599	0.00147349	0.00415616	-1.22405	3.17985	RG
-0.372486	2.2771	-3.35155	0.00147577	0.00416179	-1.21589	-3.17941	RG
-0.265667	3.76578	-3.35405	0.00147745	0.00416573	-1.51519	-3.17908	RG
-0.226735	6.14836	-3.35445	0.00148045	0.00417338	-1.85765	-3.17849	RG
-0.150568	6.65959	-3.34992	0.0014861	0.00418851	-1.94993	-3.17738	RG
0.214494	4.50872	3.35856	0.00149092	0.0042013	-1.62069	3.17644	RG
0.367637	6.14621	3.35288	0.00149461	0.00421088	-1.87945	3.17573	RG
0.21144	4.40581	3.35434	0.00149694	0.00421665	-1.64626	3.17528	RG
-0.216275	4.55476	-3.33501	0.00150138	0.00422834	-1.64136	-3.17442	RG
0.168518	7.09748	3.35971	0.00150185	0.00422886	-1.94141	3.17433	RG
0.22595	4.58382	3.34991	0.00150304	0.00423142	-1.65034	3.1741	RG
-0.227141	4.47817	-3.34273	0.00150627	0.00423938	-1.63392	-3.17347	RG
0.305932	2.9155	3.34136	0.00150645	0.00423938	-1.30075	3.17344	RG
0.452228	5.32262	3.34838	0.00150724	0.0042408	-1.79143	3.17329	RG
-0.220766	4.36042	-3.35864	0.00150779	0.00424155	-1.57863	-3.17318	RG
0.150637	6.50449	3.35226	0.00151055	0.00424827	-1.93321	3.17265	RG
-0.122721	6.84225	-3.34405	0.00151076	0.00424827	-1.97772	-3.17261	RG
0.361109	3.40331	3.35058	0.00151115	0.00424855	-1.42449	3.17253	RG
0.268418	5.36686	3.34756	0.00151221	0.00425073	-1.82731	3.17233	RG
0.306001	3.61438	3.29535	0.00151366	0.00425334	-1.51733	3.17205	RG
0.208547	5.86025	3.33812	0.00151372	0.00425334	-1.86128	3.17204	RG
0.218933	4.59621	3.34393	0.00151579	0.00425836	-1.7581	3.17164	RG
-0.316491	2.49896	-3.33815	0.00152265	0.00427683	-1.30143	-3.17033	RG
-0.155801	5.0269	-3.36891	0.00152475	0.00428119	-1.6911	-3.16993	RG
-0.396969	3.29906	-3.35517	0.00152479	0.00428119	-1.3588	-3.16992	RG
0.317017	5.98433	3.348	0.00152829	0.00429022	-1.883	3.16926	RG
0.287036	3.91743	3.32992	0.00153254	0.00430131	-1.57127	3.16845	RG
-0.246146	4.15532	-3.33372	0.00153368	0.0043037	-1.58302	-3.16823	RG
-0.171436	4.62212	-3.34282	0.00153399	0.00430375	-1.68804	-3.16818	RG
-0.305231	4.02683	-3.32979	0.00153574	0.00430783	-1.54156	-3.16784	RG
0.313313	2.63386	3.32982	0.00153802	0.00431277	-1.32146	3.16741	RG
-0.373602	2.23251	-3.33915	0.00153808	0.00431277	-1.24749	-3.1674	RG
0.149	7.09512	3.33263	0.00154197	0.00432285	-2.00547	3.16667	RG
-0.156414	5.55399	-3.34314	0.00154649	0.00433469	-1.81963	-3.16582	RG
0.157171	5.80417	3.3336	0.00154897	0.00434082	-1.89375	3.16535	RG
-0.167869	5.92837	-3.34705	0.00154934	0.00434105	-1.89866	-3.16528	RG
0.508807	2.31353	3.34455	0.00155001	0.0043421	-1.26147	3.16515	RG
0.182985	5.10294	3.34244	0.00155358	0.00435127	-1.75863	3.16448	RG
0.132894	7.71173	3.33606	0.00155467	0.00435348	-2.05046	3.16428	RG
0.18478	6.03274	3.33709	0.00155615	0.0043568	-1.89838	3.164	RG
0.372472	2.45234	3.32403	0.00155888	0.00436363	-1.28221	3.16349	RG
-0.308367	3.84518	-3.33937	0.00155995	0.00436578	-1.68735	-3.16329	RG
0.269205	5.71403	3.34879	0.0015622	0.00437127	-1.86178	3.16287	RG
-0.319771	1.95786	-3.3351	0.00156724	0.00438452	-1.23403	-3.16194	RG
-0.155833	8.97976	-3.33199	0.00156905	0.00438877	-2.08584	-3.1616	RG
0.212439	4.10077	3.33102	0.00157024	0.00439127	-1.61999	3.16138	RG
0.324623	8.16097	3.33117	0.00157499	0.00440369	-2.06005	3.1605	RG
0.136767	6.0564	3.32689	0.00157691	0.00440824	-1.91933	3.16014	RG
-0.442702	3.14908	-3.38526	0.00158113	0.0044192	-1.30572	-3.15937	RG
0.235619	5.23143	3.33472	0.00158744	0.00443598	-1.80992	3.15821	RG
-0.337889	2.96106	-3.32892	0.00158797	0.00443662	-1.42219	-3.15811	RG
0.173564	5.87013	3.32787	0.00159329	0.00445064	-1.89323	3.15713	RG
0.461836	1.93843	3.32626	0.00159578	0.00445677	-1.23182	3.15668	RG
0.149981	6.86968	3.33966	0.00159637	0.00445757	-1.97911	3.15657	RG
0.301519	3.38448	3.35098	0.00159776	0.00446061	-1.39444	3.15632	RG
0.146659	5.46222	3.33533	0.00159903	0.00446331	-1.80522	3.15608	RG
0.149755	6.34248	3.32971	0.00159965	0.00446418	-1.97978	3.15597	RG
0.403856	1.65582	3.32731	0.00160598	0.004481	-1.24324	3.15482	RG
0.2623	4.61564	3.32497	0.00160688	0.00448196	-1.72577	3.15465	RG
0.161316	4.98071	3.33026	0.00160693	0.00448196	-1.7743	3.15465	RG
-0.149711	5.402	-3.32881	0.00160789	0.00448378	-1.8443	-3.15447	RG
-0.277066	4.1661	-3.32803	0.0016108	0.00449105	-1.64864	-3.15394	RG
0.175872	5.73211	3.32371	0.00161417	0.0044996	-1.91502	3.15333	RG
0.229971	5.25428	3.31762	0.00161767	0.00450852	-1.87049	3.1527	RG
-0.2112	4.44084	-3.3227	0.00161807	0.00450877	-1.69711	-3.15263	RG
-0.239712	3.77357	-3.32575	0.00161872	0.00450973	-1.56657	-3.15251	RG
0.197421	6.02904	3.31155	0.00162191	0.00451775	-1.9299	3.15194	RG
0.214424	4.78615	3.33907	0.00162897	0.00453658	-1.70258	3.15067	RG
0.181444	5.38635	3.31029	0.00163026	0.00453931	-1.88732	3.15044	RG
-0.160032	5.9492	-3.31639	0.00163355	0.00454762	-1.95177	-3.14985	RG
0.187835	6.75617	3.32485	0.00163388	0.00454768	-1.92878	3.14979	RG
0.254832	3.86999	3.31031	0.0016351	0.00455021	-1.62086	3.14957	RG
-0.393317	6.12541	-3.32489	0.00164525	0.00457758	-1.95598	-3.14776	RG
0.113471	6.57547	3.31472	0.00164799	0.00458435	-2.0407	3.14728	RG
0.123992	6.108	3.30921	0.00164941	0.00458744	-1.92824	3.14702	RG
0.234391	6.2708	3.31884	0.00165128	0.00459178	-1.98131	3.14669	RG
0.145807	5.95602	3.29343	0.00165535	0.00460223	-1.95212	3.14597	RG
-0.556954	1.73921	-3.31526	0.00165978	0.00461367	-1.31341	-3.14519	RG
0.425679	3.66537	3.32337	0.00166071	0.00461537	-1.5084	3.14503	RG
-0.157873	5.26635	-3.30503	0.00166201	0.00461812	-1.90008	-3.1448	RG
0.268689	4.32315	3.3106	0.00166501	0.00462557	-1.68445	3.14427	RG
0.169468	5.10015	3.31573	0.00166644	0.00462793	-1.84715	3.14402	RG
-0.189242	5.96814	-3.3207	0.00166648	0.00462793	-1.96323	-3.14401	RG
-0.190335	4.98462	-3.32268	0.0016678	0.00463017	-1.80485	-3.14378	RG
-0.193582	4.97981	-3.31312	0.00166792	0.00463017	-1.84434	-3.14376	RG
-0.241021	5.13324	-3.31274	0.0016693	0.00463314	-1.88066	-3.14352	RG
-0.60119	2.04504	-3.31344	0.00167022	0.00463482	-1.21769	-3.14336	RG
0.213836	4.51875	3.3145	0.00167249	0.00463975	-1.69028	3.14296	RG
-0.173345	7.44786	-3.31222	0.00167268	0.00463975	-2.10666	-3.14293	RG
0.294725	6.24281	3.31411	0.00167294	0.00463975	-2.00603	3.14288	RG
0.350163	4.7954	3.32857	0.00167455	0.00464335	-1.79457	3.1426	RG
-0.43592	1.9084	-3.31815	0.00168832	0.00468063	-1.22459	-3.1402	RG
-0.433195	6.67092	-3.31249	0.00169119	0.00468771	-2.0734	-3.1397	RG
0.404268	4.49311	3.32427	0.00169163	0.00468806	-1.71049	3.13963	RG
0.168937	8.10072	3.30592	0.00169448	0.00469507	-2.14849	3.13913	RG
0.406248	2.18238	3.25871	0.00169491	0.00469538	-1.38915	3.13906	RG
-0.274897	3.5672	-3.30227	0.00169597	0.00469743	-1.52235	-3.13888	RG
-0.199293	4.31131	-3.30126	0.00169707	0.00469958	-1.7395	-3.13869	RG
-0.176348	7.01301	-3.31477	0.00169738	0.00469958	-2.06105	-3.13863	RG
-0.229079	3.767	-3.28925	0.0016978	0.00469985	-1.61414	-3.13856	RG
0.230201	3.84883	3.28781	0.00169847	0.00470083	-1.62141	3.13844	RG
-0.219132	4.43456	-3.31621	0.00170111	0.00470725	-1.68971	-3.13799	RG
0.139948	6.37441	3.30175	0.00170236	0.00470983	-2.03704	3.13777	RG
-0.155303	5.64952	-3.30176	0.00170335	0.0047117	-1.92099	-3.1376	RG
0.226916	6.4011	3.31	0.00171179	0.00473416	-2.03212	3.13615	RG
-0.190098	4.64378	-3.30949	0.00171299	0.00473658	-1.80295	-3.13595	RG
-0.277457	8.21994	-3.31323	0.00171388	0.00473814	-2.11523	-3.1358	RG
0.338899	2.81738	3.31429	0.00171485	0.00473995	-1.42979	3.13563	RG
-0.272824	3.92976	-3.25578	0.00171884	0.00475009	-1.69809	-3.13495	RG
-0.284823	6.91866	-3.30781	0.00171934	0.00475056	-2.07789	-3.13486	RG
-0.295305	3.92308	-3.29238	0.00172019	0.00475202	-1.6599	-3.13472	RG
0.409579	2.4257	3.30557	0.00172262	0.00475767	-1.33524	3.1343	RG
-0.714615	4.7085	-3.30362	0.00172288	0.00475767	-1.77633	-3.13426	RG
-0.270217	4.42235	-3.29189	0.00172625	0.00476578	-1.7012	-3.13369	RG
-0.182727	5.25882	-3.2544	0.00172646	0.00476578	-1.96036	-3.13365	RG
-0.311787	6.58921	-3.30274	0.00172784	0.00476871	-2.06417	-3.13342	RG
0.29268	3.16426	3.3038	0.00173009	0.00477402	-1.48744	3.13303	RG
-0.354347	2.49353	-3.29864	0.00173058	0.00477446	-1.41633	-3.13295	RG
-0.149141	5.73226	-3.30285	0.00173195	0.00477735	-1.95742	-3.13272	RG
0.229014	5.72303	3.31124	0.00173247	0.00477788	-1.93134	3.13263	RG
0.5482	1.80143	3.30419	0.00173383	0.00478077	-1.30179	3.1324	RG
-0.228492	4.1332	-3.29839	0.00173435	0.0047813	-1.72647	-3.13231	RG
0.238031	4.59601	3.30276	0.0017371	0.00478798	-1.81933	3.13185	RG
-0.276112	3.7214	-3.25172	0.0017403	0.0047959	-1.67894	-3.13131	RG
0.468685	2.02633	3.29403	0.00174134	0.00479787	-1.36307	3.13113	RG
-0.174368	5.66473	-3.32865	0.00174384	0.00480387	-1.85529	-3.13071	RG
0.174964	4.82903	3.29891	0.00174688	0.00481135	-1.84005	3.1302	RG
0.30043	4.91325	3.29866	0.0017495	0.004817	-1.86836	3.12976	RG
-0.346565	3.34473	-3.29601	0.00174959	0.004817	-1.60457	-3.12974	RG
0.307757	2.40608	3.2463	0.00176077	0.00484687	-1.44582	3.12787	RG
0.21342	4.46632	3.30425	0.00176746	0.0048644	-1.75948	3.12676	RG
-0.151498	6.11383	-3.3026	0.00176861	0.00486664	-1.9385	-3.12657	RG
-0.170045	5.39565	-3.29314	0.00176924	0.00486747	-1.91234	-3.12646	RG
0.156623	4.98558	3.28948	0.00177143	0.00487258	-1.89204	3.1261	RG
0.463077	4.57952	3.2878	0.00177199	0.00487322	-1.83235	3.126	RG
0.339352	2.97288	3.27876	0.0017731	0.00487485	-1.48527	3.12582	RG
0.155189	5.23475	3.29383	0.00177324	0.00487485	-1.9084	3.1258	RG
0.533552	1.70465	3.24384	0.00177409	0.00487626	-1.35801	3.12566	RG
0.221597	4.52356	3.28585	0.00177499	0.00487784	-1.82561	3.12551	RG
0.284603	3.65368	3.27258	0.00177554	0.00487843	-1.6368	3.12542	RG
-0.250849	4.34415	-3.28873	0.00177788	0.00488397	-1.77197	-3.12503	RG
0.2597	3.7565	3.30079	0.00177859	0.00488498	-1.64108	3.12491	RG
0.274065	4.88069	3.29536	0.00178121	0.00489127	-1.88056	3.12448	RG
-0.214242	4.44614	-3.24381	0.00178336	0.00489627	-1.83714	-3.12412	RG
0.283376	8.5591	3.288	0.00178725	0.00490603	-2.19906	3.12348	RG
0.276899	4.6489	3.30374	0.00178926	0.00491063	-1.82781	3.12315	RG
0.135659	6.79747	3.28776	0.00178986	0.00491108	-2.12792	3.12305	RG
0.184933	4.67722	3.29116	0.00179034	0.00491108	-1.84544	3.12297	RG
-0.213792	5.51886	-3.29153	0.00179071	0.00491108	-1.97921	-3.12291	RG
0.28573	3.74323	3.29207	0.00179075	0.00491108	-1.68123	3.12291	RG
-0.114484	6.19777	-3.28869	0.00179251	0.00491498	-2.07619	-3.12262	RG
-0.700692	1.44378	-3.27714	0.00179401	0.0049182	-1.3089	-3.12237	RG
-0.509714	1.98162	-3.28489	0.00180158	0.00493802	-1.34217	-3.12113	RG
0.232534	5.2889	3.29452	0.00180315	0.0049414	-1.91318	3.12087	RG
-0.556515	1.59947	-3.28161	0.00180427	0.00494355	-1.34028	-3.12069	RG
-0.36421	3.14	-3.34035	0.00180719	0.00495063	-1.42908	-3.12022	RG
0.230526	5.77298	3.28708	0.00181076	0.0049595	-2.03425	3.11963	RG
0.188997	5.79737	3.2906	0.00181377	0.00496681	-2.00878	3.11914	RG
0.1511	6.4741	3.28422	0.00181608	0.00497222	-2.0857	3.11877	RG
0.426614	2.0628	3.26969	0.00182455	0.00499449	-1.40759	3.1174	RG
0.194985	4.72287	3.35374	0.00182513	0.00499514	-1.69975	3.1173	RG
0.202837	4.85863	3.31095	0.00182786	0.00500168	-1.74153	3.11686	RG
0.208903	6.30592	3.28098	0.00183601	0.00502306	-2.09136	3.11555	RG
0.144955	7.13429	3.27949	0.00183742	0.00502599	-2.17262	3.11533	RG
-0.182672	5.72588	-3.27762	0.00183832	0.00502752	-2.04819	-3.11518	RG
0.478135	1.34731	3.27761	0.00184004	0.00503127	-1.32424	3.11491	RG
-0.222331	4.91833	-3.2778	0.00184383	0.00504071	-1.92343	-3.1143	RG
0.249709	5.3519	3.28053	0.00184596	0.00504559	-1.97623	3.11396	RG
0.142192	7.4911	3.27661	0.00184686	0.00504713	-2.17859	3.11381	RG
-0.263553	3.77158	-3.27209	0.00184751	0.00504722	-1.69875	-3.11371	RG
-0.425815	1.9432	-3.274	0.00184758	0.00504722	-1.38779	-3.1137	RG
0.182959	5.88497	3.26254	0.00184822	0.00504803	-2.05204	3.1136	RG
0.154129	6.73454	3.28065	0.00185049	0.00505331	-2.13667	3.11323	RG
0.258257	4.91473	3.2712	0.00185155	0.00505447	-1.94666	3.11307	RG
-0.244316	3.80718	-3.28009	0.0018516	0.00505447	-1.67141	-3.11306	RG
0.170631	5.26564	3.27168	0.0018607	0.00507837	-1.99617	3.11161	RG
0.568406	1.80039	3.28264	0.00186132	0.00507911	-1.39895	3.11151	RG
-0.426926	1.82903	-3.28953	0.00186234	0.00508097	-1.38644	-3.11135	RG
0.299301	5.73464	3.27564	0.00186707	0.00509292	-2.03193	3.1106	RG
-0.313796	2.88509	-3.26913	0.00186779	0.00509395	-1.57842	-3.11049	RG
0.433725	2.17274	3.22825	0.00187033	0.00509994	-1.4808	3.11009	RG
-0.761388	2.16369	-3.26181	0.0018715	0.00510217	-1.4618	-3.1099	RG
-0.257715	3.20996	-3.27638	0.00187428	0.00510813	-1.5915	-3.10946	RG
0.312044	3.27944	3.28471	0.00187438	0.00510813	-1.59428	3.10945	RG
0.239621	7.67567	3.27396	0.00187612	0.00511192	-2.21672	3.10917	RG
-0.261445	3.3465	-3.27512	0.00188157	0.00512584	-1.613	-3.10832	RG
0.300746	4.71472	3.28433	0.0018843	0.00513232	-1.90991	3.10789	RG
0.531923	1.7736	3.27415	0.00188536	0.00513426	-1.39542	3.10772	RG
0.155176	6.26762	3.28399	0.00188604	0.00513516	-2.07226	3.10761	RG
0.167892	6.0268	3.27816	0.00188734	0.00513777	-2.07648	3.10741	RG
0.262918	3.62375	3.26039	0.00188862	0.00514029	-1.69711	3.10721	RG
0.138184	5.81614	3.26505	0.00189519	0.00515662	-2.08043	3.10618	RG
0.240408	6.57848	3.27246	0.00189532	0.00515662	-2.14734	3.10616	RG
0.354657	4.49492	3.26879	0.00189846	0.00516421	-1.86296	3.10567	RG
-0.176551	4.35004	-3.26623	0.00189939	0.00516578	-1.83843	-3.10553	RG
-0.207043	7.65653	-3.26956	0.00189997	0.00516642	-2.23016	-3.10544	RG
-0.349632	2.77403	-3.2701	0.00190977	0.00519211	-1.55904	-3.10392	RG
0.318785	6.81301	3.26467	0.0019109	0.00519422	-2.18677	3.10374	RG
-0.426834	3.03302	-3.22106	0.00191161	0.0051952	-1.59706	-3.10363	RG
0.496272	2.52143	3.27826	0.00191321	0.00519859	-1.49712	3.10338	RG
0.153222	5.42573	3.25473	0.00191717	0.0052084	-2.03806	3.10277	RG
0.426226	2.29859	3.21793	0.00192047	0.00521639	-1.5093	3.10226	RG
-0.420601	1.55159	-3.27357	0.00192255	0.00522088	-1.34316	-3.10194	RG
-0.147179	7.42584	-3.27424	0.00192283	0.00522088	-2.19697	-3.1019	RG
0.132585	6.88076	3.26824	0.00192376	0.00522243	-2.18396	3.10176	RG
0.221802	4.65249	3.26403	0.00192585	0.00522715	-1.91839	3.10144	RG
0.340549	3.43266	3.26065	0.00192708	0.00522953	-1.71338	3.10125	RG
0.255717	5.31494	3.26888	0.00194102	0.00526639	-2.00937	3.09911	RG
0.3062	3.36884	3.25957	0.00194162	0.00526704	-1.66641	3.09902	RG
0.206164	5.43544	3.25834	0.00194243	0.00526829	-2.06426	3.0989	RG
0.254906	3.56964	3.25778	0.00194614	0.00527737	-1.72834	3.09833	RG
0.127353	5.79262	3.25559	0.00194679	0.00527816	-2.07421	3.09823	RG
-0.23242	5.66156	-3.25855	0.00195105	0.00528874	-2.08651	-3.09758	RG
-0.0965245	8.44685	-3.26093	0.00195277	0.00529243	-2.27874	-3.09732	RG
0.247377	7.86844	3.2606	0.0019551	0.00529776	-2.26157	3.09697	RG
0.202426	4.35715	3.2454	0.0019565	0.00530059	-1.87372	3.09676	RG
-0.248939	3.28929	-3.24233	0.00196273	0.0053165	-1.66232	-3.09581	RG
0.427161	1.51812	3.26993	0.00196647	0.00532563	-1.37809	3.09525	RG
-0.33161	2.82456	-3.25575	0.00197368	0.00534419	-1.51874	-3.09416	RG
0.193056	6.50059	3.25461	0.00197436	0.00534506	-2.19406	3.09406	RG
0.434831	4.03713	3.25726	0.00197546	0.00534704	-1.82843	3.0939	RG
0.311313	6.69892	3.25294	0.00197719	0.00535074	-2.20061	3.09364	RG
0.381054	2.66199	3.25462	0.00198283	0.00536402	-1.58094	3.09279	RG
0.167444	6.41789	3.25505	0.0019829	0.00536402	-2.15758	3.09278	RG
-0.126077	5.82564	-3.2414	0.00198319	0.00536402	-2.10514	-3.09274	RG
-0.235775	4.3096	-3.25285	0.00198487	0.0053676	-1.87221	-3.09249	RG
0.11797	9.01366	3.25132	0.00198807	0.00537525	-2.31243	3.09201	RG
0.279758	3.7442	3.25407	0.00199114	0.00538257	-1.72794	3.09155	RG
0.18351	6.01012	3.25266	0.00199596	0.00539391	-2.13458	3.09083	RG
0.545091	1.52744	3.24062	0.00199606	0.00539391	-1.39561	3.09082	RG
0.214413	4.15429	3.25218	0.00199686	0.00539506	-1.84236	3.0907	RG
0.170135	6.93276	3.25298	0.00200178	0.00540737	-2.22096	3.08997	RG
-0.305569	4.57359	-3.25451	0.0020065	0.00541893	-1.88816	-3.08927	RG
-0.236533	11.3109	-3.24869	0.00200679	0.00541893	-2.3172	-3.08923	RG
0.283571	3.46435	3.23248	0.00200954	0.00542535	-1.72308	3.08882	RG
-0.27473	6.59112	-3.24783	0.00201368	0.00543554	-2.18081	-3.08821	RG
0.525462	1.63316	3.2546	0.00201729	0.0054443	-1.37858	3.08767	RG
0.51182	2.78123	3.24048	0.00201991	0.00544983	-1.61156	3.08729	RG
0.155949	6.5016	3.24825	0.00202008	0.00544983	-2.19655	3.08726	RG
-0.803557	1.23804	-3.26202	0.00202204	0.00545411	-1.36308	-3.08698	RG
0.180677	4.47671	3.20165	0.00202773	0.00546845	-1.96904	3.08614	RG
0.190651	5.83882	3.2457	0.00202959	0.00547246	-2.12964	3.08587	RG
-0.206296	6.0284	-3.24497	0.00203121	0.00547584	-2.16719	-3.08563	RG
-0.243675	8.54999	-3.25289	0.00203192	0.0054759	-2.30894	-3.08553	RG
0.273219	3.42321	3.25532	0.00203197	0.0054759	-1.71809	3.08552	RG
0.408096	4.48653	3.24306	0.00203267	0.00547678	-1.91993	3.08542	RG
0.3662	3.33692	3.24681	0.00203489	0.00548165	-1.6531	3.08509	RG
0.154013	4.8796	3.26696	0.00203522	0.00548165	-1.94606	3.08504	RG
0.342489	4.95925	3.24594	0.00204337	0.0055026	-1.98643	3.08385	RG
-0.414174	1.91688	-3.25024	0.00204563	0.00550767	-1.45431	-3.08353	RG
0.231479	4.82313	3.2677	0.00205495	0.00553099	-1.89131	3.08217	RG
0.268364	3.42285	3.23143	0.00205504	0.00553099	-1.68609	3.08216	RG
0.171328	4.35374	3.25053	0.00206016	0.00554336	-1.9034	3.08142	RG
0.204869	3.73495	3.24145	0.00206039	0.00554336	-1.75744	3.08139	RG
-0.614594	1.15496	-3.23686	0.00206963	0.0055672	-1.44133	-3.08005	RG
0.263149	8.71256	3.23585	0.0020845	0.00560492	-2.33998	3.07792	RG
0.223825	3.64069	3.23887	0.00208464	0.00560492	-1.78619	3.0779	RG
0.316755	7.14021	3.23492	0.00208479	0.00560492	-2.29208	3.07788	RG
-0.147972	7.35633	-3.23512	0.00209167	0.00562238	-2.31016	-3.0769	RG
-0.371205	3.23586	-3.23081	0.00210362	0.00565348	-1.71031	-3.0752	RG
-0.163232	6.43284	-3.25701	0.00211016	0.00567001	-2.18059	-3.07427	RG
0.192768	5.54191	3.22966	0.00211064	0.00567027	-2.14039	3.07421	RG
0.253127	4.03658	3.22636	0.00211983	0.00569392	-1.87689	3.07291	RG
0.473124	2.20841	3.22619	0.00212534	0.00570768	-1.50672	3.07213	RG
-0.116665	7.28574	-3.23415	0.0021269	0.00571084	-2.31176	-3.07192	RG
0.259736	4.66622	3.22599	0.00213346	0.00572741	-2.02251	3.071	RG
-0.16488	5.66557	-3.22928	0.00213493	0.00573031	-2.17685	-3.07079	RG
-0.219588	4.26102	-3.2227	0.00213546	0.00573069	-1.93887	-3.07072	RG
-0.135115	5.68531	-3.2284	0.00213867	0.00573826	-2.17831	-3.07027	RG
-0.366387	2.31026	-3.26453	0.00214009	0.00574102	-1.52568	-3.07007	RG
-0.234716	6.22572	-3.22506	0.00214322	0.00574838	-2.25992	-3.06963	RG
0.261397	4.37469	3.24317	0.00214407	0.00574961	-1.93177	3.06952	RG
0.257648	3.65562	3.20879	0.00214454	0.00574982	-1.84729	3.06945	RG
0.215446	4.32417	3.21821	0.00214801	0.00575808	-1.97373	3.06897	RG
-0.261318	5.51008	-3.2222	0.00215049	0.0057632	-2.16989	-3.06862	RG
-0.142323	7.60365	-3.22576	0.0021507	0.0057632	-2.35835	-3.06859	RG
0.361105	5.64854	3.23206	0.00215239	0.00576668	-2.15394	3.06836	RG
0.199459	5.42025	3.23833	0.00215676	0.00577735	-2.11015	3.06775	RG
-0.459255	2.37656	-3.22765	0.00215754	0.00577838	-1.73188	-3.06764	RG
-0.327831	5.34285	-3.23416	0.00215938	0.00578227	-2.09677	-3.06739	RG
0.269168	4.0562	3.21737	0.00216352	0.00579229	-1.91066	3.06682	RG
-0.213446	5.84512	-3.23086	0.00216533	0.00579608	-2.17959	-3.06657	RG
0.265566	4.43693	3.22636	0.00216748	0.0058008	-1.94257	3.06627	RG
0.164863	5.17297	3.22658	0.00216873	0.00580308	-2.09599	3.0661	RG
-0.271076	3.59902	-3.22442	0.00217053	0.00580686	-1.78107	-3.06585	RG
0.39526	5.25138	3.23019	0.00217275	0.00581172	-2.08183	3.06554	RG
-0.255845	7.65224	-3.22072	0.00217328	0.0058121	-2.35297	-3.06547	RG
-0.186889	7.0503	-3.22287	0.00217801	0.00582368	-2.32392	-3.06482	RG
-0.292503	3.64815	-3.21782	0.00218524	0.00584182	-1.84655	-3.06383	RG
-0.228474	5.38223	-3.22661	0.00218558	0.00584182	-2.09748	-3.06378	RG
0.517836	1.73308	3.27684	0.00219998	0.00587923	-1.32604	3.06182	RG
-0.605726	1.15812	-3.21172	0.00220291	0.00588601	-1.47587	-3.06142	RG
-0.15337	6.14008	-3.2201	0.00220534	0.00589143	-2.22292	-3.06109	RG
0.168634	5.46571	3.2193	0.00221279	0.00591026	-2.15799	3.06008	RG
0.502226	2.16071	3.17239	0.00221598	0.0059177	-1.61162	3.05965	RG
0.390608	2.06619	3.22048	0.0022189	0.00592443	-1.53516	3.05925	RG
-0.237152	4.14253	-3.21112	0.00221934	0.00592454	-1.96288	-3.05919	RG
0.2727	3.72246	3.21511	0.00222093	0.00592771	-1.84524	3.05898	RG
-0.200096	4.7761	-3.24947	0.00222671	0.00594205	-1.94131	-3.0582	RG
0.25702	4.25796	3.20684	0.00222861	0.00594605	-1.95921	3.05794	RG
-0.198096	6.16368	-3.21426	0.00223034	0.00594959	-2.29009	-3.05771	RG
-0.142813	6.31083	-3.21459	0.00223438	0.00595841	-2.30065	-3.05717	RG
-0.121426	6.5998	-3.21034	0.00223445	0.00595841	-2.32418	-3.05716	RG
0.194116	4.65461	3.20914	0.00223522	0.00595938	-2.04315	3.05706	RG
-0.173164	7.61147	-3.21873	0.00223702	0.00596311	-2.34878	-3.05681	RG
0.135261	6.25594	3.21111	0.00223766	0.00596372	-2.23501	3.05673	RG
0.173834	5.59808	3.22952	0.00224394	0.00597938	-2.14711	3.05589	RG
0.208307	6.83541	3.20992	0.00224442	0.00597957	-2.34117	3.05583	RG
0.185681	7.13597	3.21844	0.00224559	0.00598127	-2.33508	3.05567	RG
0.18603	5.25788	3.21848	0.00224587	0.00598127	-2.11395	3.05563	RG
0.313439	6.88724	3.21128	0.00225287	0.00599885	-2.31796	3.0547	RG
-0.311682	3.09765	-3.21638	0.0022545	0.00600211	-1.71029	-3.05448	RG
-0.171001	5.41548	-3.16596	0.00225884	0.00601256	-2.22961	-3.0539	RG
-0.194805	4.43478	-3.19992	0.00226592	0.00603033	-2.04973	-3.05297	RG
0.53948	1.71873	3.20493	0.00226811	0.00603508	-1.53041	3.05267	RG
0.164934	5.35395	3.20816	0.0022739	0.00604916	-2.1443	3.05191	RG
-0.253125	3.96093	-3.20975	0.00227423	0.00604916	-1.91497	-3.05187	RG
0.197408	4.62831	3.18671	0.00227665	0.00605371	-2.06177	3.05155	RG
0.249498	3.20188	3.20596	0.00227676	0.00605371	-1.75883	3.05153	RG
0.180886	4.47923	3.20949	0.00227821	0.00605647	-2.01919	3.05134	RG
-0.210483	6.15136	-3.20525	0.00227926	0.00605818	-2.29606	-3.0512	RG
0.152776	5.69448	3.19673	0.00228082	0.00606123	-2.21698	3.051	RG
0.216667	4.3777	3.19983	0.00228247	0.00606451	-2.02662	3.05078	RG
-0.31337	2.03329	-3.20565	0.00228949	0.00608206	-1.56424	-3.04986	RG
0.287522	3.79095	3.20528	0.00229948	0.00610751	-1.90279	3.04855	RG
-0.18798	4.38607	-3.17885	0.00231122	0.00613759	-2.05423	-3.04702	RG
-0.289409	3.5596	-3.19935	0.00231222	0.00613913	-1.86973	-3.04689	RG
-0.793551	0.87005	-3.19942	0.00231302	0.00614015	-1.52437	-3.04679	RG
-0.228921	3.41053	-3.20695	0.0023154	0.00614537	-1.81052	-3.04648	RG
0.162043	5.69473	3.20338	0.00231604	0.00614596	-2.22783	3.04639	RG
0.305123	5.55603	3.20754	0.0023167	0.0061466	-2.21501	3.04631	RG
-0.801056	3.5887	-3.20468	0.00232141	0.00615799	-1.73052	-3.0457	RG
0.199691	6.44911	3.20756	0.00234031	0.00620701	-2.31354	3.04326	RG
0.320361	2.75496	3.17745	0.00234074	0.00620705	-1.73867	3.0432	RG
0.279397	6.12462	3.19233	0.00235799	0.00625166	-2.34058	3.04099	RG
0.33539	2.64134	3.19757	0.00237299	0.0062903	-1.73218	3.03908	RG
0.144668	6.68638	3.19582	0.00238457	0.00631985	-2.37192	3.03762	RG
0.218753	4.47862	3.18883	0.00238904	0.00633058	-2.0649	3.03705	RG
0.194267	4.1974	3.24282	0.0023926	0.00633887	-1.81531	3.0366	RG
0.165353	6.02729	3.19673	0.00239708	0.00634958	-2.25314	3.03604	RG
-0.178165	4.71905	-3.18157	0.00239905	0.00635366	-2.10007	-3.03579	RG
-0.154735	6.15762	-3.18539	0.00240341	0.00636406	-2.3431	-3.03524	RG
0.215032	4.08556	3.18818	0.00241376	0.00638934	-1.96077	3.03395	RG
-0.155017	4.93766	-3.19458	0.00241382	0.00638934	-2.16115	-3.03394	RG
0.283451	3.30405	3.21587	0.00241598	0.00639391	-1.71006	3.03367	RG
-0.244314	3.63152	-3.18981	0.0024175	0.00639679	-1.92045	-3.03348	RG
-0.145055	5.07251	-3.18284	0.00241905	0.00639975	-2.1967	-3.03329	RG
-0.329384	3.59938	-3.18361	0.0024244	0.00641253	-1.91713	-3.03262	RG
-0.206174	3.95927	-3.19009	0.00242475	0.00641253	-1.95524	-3.03258	RG
-0.281191	6.0893	-3.19347	0.00243419	0.00643634	-2.32485	-3.0314	RG
-0.216768	4.94072	-3.17787	0.00243663	0.00644162	-2.14561	-3.0311	RG
0.244265	5.38039	3.17899	0.00244662	0.00646688	-2.28456	3.02987	RG
0.174112	4.58341	3.1804	0.00245029	0.00647543	-2.12717	3.02941	RG
-0.239965	8.41535	-3.1826	0.00245214	0.00647916	-2.48174	-3.02919	RG
-0.267653	3.20441	-3.18217	0.00245378	0.00648232	-1.85344	-3.02898	RG
-0.13833	7.28237	-3.18704	0.00245483	0.00648394	-2.38187	-3.02885	RG
0.182249	4.79366	3.17483	0.00245998	0.00649639	-2.15412	3.02822	RG
-0.262427	4.71332	-3.1829	0.00246298	0.00650313	-2.16534	-3.02785	RG
0.134861	6.47253	3.19357	0.00246597	0.00650986	-2.35075	3.02749	RG
0.603683	1.40635	3.16839	0.00246871	0.00651593	-1.59398	3.02715	RG
0.328647	2.91701	3.1839	0.00247337	0.00652707	-1.78769	3.02658	RG
-0.204011	4.95021	-3.16774	0.00247778	0.00653753	-2.23851	-3.02604	RG
0.245371	3.36409	3.17362	0.00248285	0.00654971	-1.87956	3.02542	RG
-0.211257	5.18115	-3.1721	0.00248329	0.00654971	-2.23158	-3.02537	RG
0.365336	2.05932	3.18108	0.00248507	0.00655324	-1.64305	3.02515	RG
-0.22816	9.30885	-3.17754	0.00249119	0.00656822	-2.52029	-3.02441	RG
0.208201	4.43934	3.13151	0.00249457	0.00657594	-2.1381	3.024	RG
0.343968	3.30723	3.1715	0.00251477	0.00662802	-1.89506	3.02156	RG
0.458006	2.99943	3.17877	0.00251638	0.00663107	-1.87244	3.02136	RG
0.271495	4.64064	3.18215	0.00251756	0.006633	-2.14639	3.02122	RG
0.148323	6.23613	3.16949	0.00252537	0.00665239	-2.40141	3.02028	RG
0.206313	5.39435	3.17276	0.00252614	0.00665323	-2.28719	3.02019	RG
-0.23173	6.8101	-3.16549	0.00254292	0.00669621	-2.47055	-3.01819	RG
-0.282909	3.12167	-3.12594	0.00254793	0.00670822	-1.9281	-3.01759	RG
0.158169	4.77965	3.12431	0.00254899	0.00670981	-2.2476	3.01746	RG
-0.242444	4.40094	-3.15125	0.00255325	0.00671981	-2.10426	-3.01696	RG
0.329494	3.04251	3.18473	0.00255626	0.00672653	-1.83513	3.0166	RG
-0.361166	3.4278	-3.1716	0.00255886	0.00673219	-1.89646	-3.01629	RG
-0.335955	3.87206	-3.16045	0.00256314	0.00674223	-1.98116	-3.01579	RG
-0.417202	2.62567	-3.16507	0.00256781	0.00675333	-1.77468	-3.01523	RG
0.224497	5.42412	3.17159	0.00257167	0.00676226	-2.30805	3.01478	RG
-0.349561	2.18278	-3.14511	0.00257465	0.00676889	-1.74214	-3.01443	RG
0.295574	4.76636	3.12215	0.00257643	0.00677237	-2.25064	3.01422	RG
0.383027	2.5056	3.17242	0.00257924	0.00677855	-1.72212	3.01389	RG
0.1586	5.12632	3.1648	0.00258699	0.0067977	-2.25081	3.01298	RG
0.284952	3.5327	3.16548	0.00258859	0.00680069	-1.99986	3.01279	RG
0.197757	4.65933	3.17869	0.00259121	0.00680637	-2.13782	3.01248	RG
-0.191384	6.95448	-3.15916	0.00259715	0.00682075	-2.47925	-3.01179	RG
0.304756	6.86294	3.16388	0.00260011	0.00682731	-2.45252	3.01144	RG
0.314025	2.96205	3.14573	0.00260507	0.00683912	-1.82538	3.01086	RG
0.296194	5.3334	3.16624	0.00260797	0.00684552	-2.28954	3.01052	RG
-0.277721	3.22708	-3.16136	0.00261275	0.00685685	-1.95061	-3.00997	RG
0.16281	5.45372	3.16968	0.00262335	0.00688345	-2.25906	3.00874	RG
-0.461731	1.60002	-3.16824	0.00262604	0.00688926	-1.65895	-3.00843	RG
0.162059	5.57851	3.1438	0.0026274	0.00689162	-2.36472	3.00827	RG
-0.219443	4.70625	-3.16254	0.00263356	0.00690653	-2.21494	-3.00756	RG
0.561537	1.15442	3.16139	0.00263786	0.00691559	-1.5839	3.00706	RG
-0.25963	3.04793	-3.15872	0.00263795	0.00691559	-1.89263	-3.00705	RG
0.313787	4.15387	3.15107	0.0026439	0.00692967	-2.10708	3.00637	RG
0.237973	3.92509	3.15564	0.00264426	0.00692967	-1.99277	3.00633	RG
-0.252755	4.93206	-3.16292	0.00264872	0.00694012	-2.21845	-3.00581	RG
0.188366	4.21789	3.1762	0.00265504	0.00695545	-2.05191	3.00509	RG
-0.227191	4.26614	-3.15866	0.00265769	0.00696115	-2.08718	-3.00478	RG
0.465408	4.85813	3.14725	0.00265877	0.00696274	-2.26766	3.00466	RG
0.112683	6.14569	3.1614	0.00266054	0.00696531	-2.41499	3.00446	RG
0.172112	5.67868	3.14992	0.00266069	0.00696531	-2.37112	3.00444	RG
0.183809	7.14429	3.15435	0.00266552	0.00697671	-2.5007	3.00389	RG
0.152604	5.63842	3.17479	0.0026697	0.00698641	-2.31516	3.00341	RG
-0.142832	7.56468	-3.15372	0.00267213	0.00699154	-2.54185	-3.00314	RG
0.373524	2.39544	3.14308	0.00267595	0.00699964	-1.75073	3.0027	RG
0.220341	4.37199	3.10803	0.00267618	0.00699964	-2.22088	3.00268	RG
0.244823	3.52881	3.17406	0.00267748	0.0070018	-1.90755	3.00253	RG
-0.279955	4.71869	-3.14829	0.00268051	0.00700848	-2.22656	-3.00218	RG
0.290945	4.39925	3.14627	0.00268827	0.00702753	-2.15488	3.0013	RG
-0.162696	6.20564	-3.15288	0.00269031	0.0070316	-2.37933	-3.00107	RG
0.21348	8.1253	3.15211	0.0026933	0.00703818	-2.55844	3.00073	RG
0.378484	2.2012	3.15386	0.00269649	0.00704525	-1.76812	3.00037	RG
-0.329965	3.40364	-3.14552	0.00269696	0.00704525	-1.96462	-3.00032	RG
-0.195488	6.27381	-3.14475	0.00269771	0.00704597	-2.44245	-3.00023	RG
-0.489582	2.14089	-3.15456	0.00270264	0.00705758	-1.70007	-2.99968	RG
-0.173326	4.82806	-3.10534	0.00270928	0.00707302	-2.30503	-2.99893	RG
0.288294	3.52305	3.14598	0.00270977	0.00707302	-2.02765	2.99888	RG
-0.213184	3.52672	-3.14226	0.00271044	0.00707302	-2.00595	-2.9988	RG
0.242716	4.53139	3.15487	0.00271047	0.00707302	-2.20334	2.9988	RG
-0.312531	3.14905	-3.149	0.00272135	0.00710015	-1.9284	-2.99758	RG
0.187534	5.38511	3.16308	0.00272415	0.0071062	-2.3161	2.99726	RG
0.169605	4.971	3.14176	0.00273854	0.00714247	-2.26905	2.99566	RG
0.453379	4.66053	3.14133	0.00274279	0.0071523	-2.25039	2.99518	RG
0.442005	2.88134	3.13937	0.0027438	0.00715366	-1.90135	2.99507	RG
-0.392023	2.26818	-3.1371	0.00274625	0.00715879	-1.80547	-2.9948	RG
0.317192	2.73789	3.17206	0.00275281	0.00717455	-1.77042	2.99407	RG
-0.251684	7.40986	-3.14097	0.00275327	0.00717455	-2.58173	-2.99402	RG
0.173939	8.03599	3.13921	0.00275812	0.00718592	-2.59498	2.99348	RG
-0.710748	1.24789	-3.13038	0.00276589	0.00720459	-1.63091	-2.99263	RG
-0.216448	5.39806	-3.15006	0.00276626	0.00720459	-2.32879	-2.99258	RG
0.120872	7.29569	3.13873	0.00277589	0.00722731	-2.55059	2.99152	RG
0.566864	6.29054	3.13959	0.00277597	0.00722731	-2.44595	2.99152	RG
0.252751	3.33556	3.13224	0.00277696	0.00722861	-2.02211	2.99141	RG
-0.197014	4.82587	-3.13204	0.00278273	0.00724236	-2.27981	-2.99077	RG
0.43021	2.26018	3.13278	0.00278633	0.00725046	-1.79803	2.99038	RG
0.206434	4.46817	3.13643	0.00279415	0.00726952	-2.19965	2.98952	RG
0.32954	2.51086	3.13233	0.00280171	0.00728791	-1.80687	2.9887	RG
-0.156659	5.81419	-3.13122	0.00281464	0.00732025	-2.46029	-2.98729	RG
-0.337731	2.44841	-3.14058	0.00281602	0.00732254	-1.85498	-2.98714	RG
0.167115	6.31275	3.13965	0.00282339	0.00734042	-2.48952	2.98634	RG
-0.176142	5.07169	-3.15154	0.00282454	0.00734212	-2.25974	-2.98621	RG
-0.199103	4.33957	-3.12062	0.00283238	0.0073612	-2.23002	-2.98537	RG
0.13544	6.05702	3.12077	0.00283447	0.00736532	-2.44191	2.98514	RG
0.151709	5.75397	3.13279	0.0028351	0.00736542	-2.44393	2.98507	RG
-0.174422	5.72816	-3.13734	0.00283567	0.00736542	-2.42538	-2.98501	RG
-0.225131	5.56362	-3.13253	0.002836	0.00736542	-2.4353	-2.98498	RG
-0.208896	4.6933	-3.11828	0.00283775	0.00736865	-2.29314	-2.98479	RG
0.124381	7.30491	3.13077	0.0028473	0.00739216	-2.59285	2.98376	RG
-0.214861	7.69121	-3.12683	0.0028617	0.00742823	-2.61977	-2.98222	RG
0.139298	5.50986	3.13474	0.00286694	0.00743973	-2.38869	2.98166	RG
-0.249871	3.37085	-3.1346	0.00286714	0.00743973	-1.9856	-2.98163	RG
0.412557	1.82372	3.14887	0.00287503	0.0074589	-1.67141	2.98079	RG
-0.29665	4.34928	-3.13046	0.00287601	0.00746011	-2.22138	-2.98069	RG
0.467975	1.49806	3.12563	0.00287654	0.0074602	-1.71925	2.98063	RG
-0.160797	9.91441	-3.12712	0.00287858	0.00746417	-2.6529	-2.98042	RG
0.242038	4.02584	3.12495	0.00288244	0.00747212	-2.1926	2.98	RG
0.164565	5.73834	3.12193	0.00288266	0.00747212	-2.43059	2.97998	RG
-0.186161	5.01567	-3.12721	0.00289171	0.00749425	-2.33319	-2.97902	RG
-0.334158	2.49966	-3.12026	0.00289335	0.00749718	-1.90226	-2.97885	RG
-0.312519	3.24932	-3.12461	0.00289613	0.00750308	-1.98856	-2.97855	RG
-0.277757	3.50779	-3.12011	0.00290131	0.00751517	-2.12615	-2.97801	RG
0.22154	6.79163	3.12371	0.00290666	0.0075277	-2.55726	2.97744	RG
-0.272895	2.63975	-3.13366	0.00291134	0.00753851	-1.86664	-2.97695	RG
-0.200121	4.24807	-3.10357	0.00291891	0.0075568	-2.22543	-2.97615	RG
0.424342	4.469	3.12689	0.00292166	0.00756259	-2.23576	2.97586	RG
-0.245127	5.53604	-3.11809	0.00293019	0.00758222	-2.44671	-2.97497	RG
-0.384609	4.28851	-3.13274	0.00293028	0.00758222	-2.18959	-2.97496	RG
-0.23307	4.0004	-3.11358	0.00293183	0.00758451	-2.18599	-2.9748	RG
0.236237	4.37899	3.11862	0.00293219	0.00758451	-2.26685	2.97476	RG
-0.274968	6.02181	-3.12676	0.00293308	0.00758546	-2.5005	-2.97467	RG
0.180154	6.94277	3.12032	0.00293359	0.00758546	-2.59273	2.97461	RG
0.254572	3.67283	3.11715	0.00293581	0.00758889	-2.09565	2.97438	RG
-0.395414	3.7318	-3.11038	0.00293599	0.00758889	-2.15563	-2.97436	RG
-0.211137	4.43464	-3.11936	0.00293646	0.00758889	-2.2806	-2.97431	RG
0.192404	5.62361	3.12683	0.00294061	0.00759741	-2.45049	2.97388	RG
0.231074	3.31367	3.11862	0.00294078	0.00759741	-2.00441	2.97386	RG
0.464309	3.26117	3.11577	0.00294171	0.0075983	-2.02662	2.97376	RG
0.283807	3.05362	3.11592	0.00294216	0.0075983	-1.98411	2.97372	RG
-0.452351	1.04347	-3.11631	0.00294346	0.00759919	-1.82291	-2.97358	RG
0.84794	2.07706	3.10058	0.00294353	0.00759919	-1.79043	2.97357	RG
-0.147656	8.16469	-3.12299	0.00294415	0.00759945	-2.64735	-2.97351	RG
0.288288	5.18136	3.12156	0.00294508	0.00760052	-2.42966	2.97341	RG
-0.324023	3.24716	-3.11382	0.0029456	0.00760054	-2.00834	-2.97336	RG
0.524383	1.23191	3.10989	0.00294635	0.00760113	-1.74643	2.97328	RG
0.208871	5.57817	3.11474	0.0029546	0.00761949	-2.43568	2.97242	RG
0.177184	4.25314	3.10639	0.00295461	0.00761949	-2.20779	2.97242	RG
0.393767	3.83177	3.1146	0.00295501	0.00761949	-2.14873	2.97238	RG
0.173222	5.13307	3.12612	0.00296082	0.00763314	-2.3181	2.97178	RG
-0.314219	3.22697	-3.11815	0.0029686	0.00765185	-2.04161	-2.97097	RG
0.368592	1.99427	3.12207	0.00297504	0.0076662	-1.78519	2.97031	RG
-0.467934	1.41074	-3.11317	0.00297521	0.0076662	-1.73449	-2.97029	RG
-0.360551	2.23647	-3.12619	0.00299174	0.00770746	-1.86356	-2.96859	RG
0.249626	5.13015	3.10845	0.0029987	0.00772403	-2.41487	2.96787	RG
0.29916	4.18371	3.11354	0.00301033	0.00775143	-2.22924	2.96668	RG
0.425201	2.42798	3.12825	0.00301039	0.00775143	-1.7948	2.96668	RG
-0.215796	9.77062	-3.10953	0.00301318	0.00775728	-2.70216	-2.96639	RG
-0.148017	5.6827	-3.1033	0.00301751	0.00776707	-2.49505	-2.96595	RG
-0.173504	5.72938	-3.10795	0.00301953	0.00777022	-2.50391	-2.96574	RG
-0.788559	3.74908	-3.10539	0.00301979	0.00777022	-2.16477	-2.96572	RG
0.330294	2.04224	3.10192	0.00303068	0.00779683	-1.82646	2.96461	RG
0.327776	3.05712	3.12245	0.00303119	0.00779683	-1.98553	2.96456	RG
-0.253244	2.79877	-3.11108	0.00303369	0.00780189	-2.00346	-2.9643	RG
0.161963	5.49739	3.09275	0.00303526	0.00780458	-2.47272	2.96414	RG
0.519683	1.43367	3.0948	0.00304301	0.00782314	-1.78292	2.96336	RG
0.308281	2.41478	3.10757	0.00304382	0.0078237	-1.8965	2.96328	RG
0.261313	4.16519	3.13176	0.00304429	0.0078237	-2.15803	2.96323	RG
0.153678	4.99977	3.09397	0.00306243	0.00786895	-2.37374	2.9614	RG
0.385398	2.30188	3.09264	0.0030662	0.00787726	-1.90915	2.96102	RG
0.274492	3.12153	3.09787	0.00307593	0.0079009	-2.02735	2.96005	RG
0.134804	7.35127	3.10224	0.003079	0.0079074	-2.67559	2.95974	RG
0.19297	4.8464	3.08166	0.00308356	0.00791774	-2.38809	2.95928	RG
0.294895	3.3795	3.10137	0.00308488	0.00791974	-2.06643	2.95915	RG
-0.208072	7.40549	-3.10851	0.00309889	0.00795432	-2.65629	-2.95775	RG
-0.270364	3.44007	-3.11012	0.00309965	0.0079549	-2.07806	-2.95768	RG
-0.298038	4.1295	-3.11803	0.00310152	0.0079583	-2.15799	-2.95749	RG
0.515845	1.27136	3.09783	0.00310525	0.0079665	-1.7679	2.95712	RG
0.397194	2.36906	3.05789	0.0031062	0.00796713	-1.95146	2.95703	RG
-0.183642	5.23077	-3.1039	0.00310658	0.00796713	-2.41417	-2.95699	RG
-0.431012	1.92969	-3.07522	0.0031083	0.00797016	-1.86495	-2.95682	RG
-0.186668	4.48647	-3.09056	0.00311247	0.00797947	-2.32745	-2.95641	RG
0.184875	4.39311	3.10078	0.00311464	0.00798363	-2.27443	2.95619	RG
0.503212	1.48461	3.09148	0.00311852	0.00799098	-1.77955	2.95581	RG
-0.19453	4.63909	-3.09537	0.00311859	0.00799098	-2.32708	-2.9558	RG
0.405333	2.44037	3.08606	0.00312092	0.00799555	-1.92059	2.95557	RG
0.268142	3.26631	3.11513	0.00312364	0.00800114	-1.9817	2.9553	RG
0.155642	6.61559	3.08585	0.00312508	0.00800345	-2.62097	2.95516	RG
0.114949	7.34724	3.08954	0.00314164	0.00804446	-2.68722	2.95353	RG
-0.14506	8.15696	-3.0943	0.0031451	0.00805192	-2.71981	-2.95319	RG
0.266889	5.83277	3.10494	0.00314867	0.00805967	-2.53257	2.95284	RG
-0.158436	5.53384	-3.09216	0.00315243	0.00806787	-2.52491	-2.95247	RG
0.174308	5.09486	3.09561	0.00315978	0.0080853	-2.4428	2.95175	RG
-0.365458	2.5895	-3.08394	0.00317132	0.0081134	-1.9879	-2.95062	RG
0.548116	1.22722	3.0965	0.00318015	0.00813458	-1.79453	2.94977	RG
0.464426	1.43291	3.09201	0.00318078	0.0081348	-1.78294	2.9497	RG
-0.256023	3.77268	-3.08589	0.0031937	0.00816634	-2.23054	-2.94845	RG
-0.601856	2.21464	-3.09042	0.00319422	0.00816634	-1.99197	-2.9484	RG
0.222606	3.7353	3.1077	0.00319495	0.00816679	-2.12541	2.94833	RG
0.337814	2.40619	3.09197	0.00319613	0.00816838	-1.95924	2.94822	RG
-0.267919	11.0389	-3.08547	0.0032114	0.00820598	-2.75544	-2.94674	RG
-0.278282	8.09304	-3.0938	0.00321476	0.00821315	-2.71723	-2.94642	RG
0.183657	5.1188	3.08372	0.00321948	0.00822378	-2.49681	2.94597	RG
-0.411532	1.90522	-3.08727	0.00322234	0.00822965	-1.94144	-2.94569	RG
0.109834	6.51981	3.08447	0.00322404	0.00823259	-2.65287	2.94553	RG
-0.229037	3.98883	-3.09563	0.00322585	0.00823577	-2.24131	-2.94535	RG
0.332023	6.28497	3.08702	0.00323155	0.00824889	-2.61436	2.94481	RG
0.295844	3.63431	3.0867	0.00323559	0.00825779	-2.18417	2.94442	RG
0.29018	3.29313	3.0439	0.00323712	0.00826024	-2.13434	2.94428	RG
0.479335	2.09895	3.07937	0.0032511	0.0082945	-1.87463	2.94294	RG
-0.2969	2.07976	-3.09103	0.00325566	0.0083047	-1.86142	-2.94251	RG
-0.143613	5.36677	-3.0802	0.00325665	0.00830577	-2.52822	-2.94241	RG
-0.631003	1.37752	-3.07857	0.00326261	0.00831955	-1.80989	-2.94185	RG
0.12313	5.85471	3.07834	0.0032675	0.00832965	-2.59612	2.94138	RG
0.222411	5.95865	3.08327	0.0032677	0.00832965	-2.58782	2.94136	RG
0.144017	7.71153	3.0789	0.00327213	0.0083395	-2.75563	2.94094	RG
-0.215974	4.89672	-3.10411	0.00328316	0.00836615	-2.39569	-2.9399	RG
-0.190128	5.30841	-3.0786	0.00329185	0.00838686	-2.52394	-2.93908	RG
0.23919	4.46992	3.07672	0.00329294	0.00838818	-2.35298	2.93898	RG
-0.48687	1.70707	-3.07796	0.00329965	0.00840382	-1.89546	-2.93835	RG
0.129995	6.38392	3.07686	0.00330042	0.00840434	-2.65621	2.93828	RG
-0.453381	1.94209	-3.07226	0.00330767	0.00842134	-1.83327	-2.9376	RG
-0.171605	5.93284	-3.07218	0.00332134	0.00845468	-2.60822	-2.93632	RG
0.311645	4.02654	3.07705	0.00332211	0.00845519	-2.23522	2.93625	RG
0.340898	3.54348	3.07441	0.00332916	0.00847168	-2.17389	2.93559	RG
-0.497228	3.24396	-3.07111	0.00333483	0.00848463	-2.09663	-2.93506	RG
0.196049	5.77109	3.0727	0.00333865	0.00849228	-2.60941	2.9347	RG
-0.577799	3.82308	-3.10522	0.00333899	0.00849228	-2.27316	-2.93467	RG
-0.467805	2.23164	-3.06062	0.00335157	0.00852244	-1.91966	-2.93351	RG
-0.53417	3.63506	-3.0665	0.003352	0.00852244	-2.09712	-2.93347	RG
0.141033	4.87475	3.07248	0.00337344	0.00857547	-2.47312	2.93149	RG
-0.191601	4.83537	-3.0839	0.00338468	0.00860257	-2.41743	-2.93045	RG
0.175848	4.94427	3.07911	0.00338609	0.00860467	-2.45935	2.93032	RG
0.205978	4.86263	3.0677	0.00338792	0.00860783	-2.45355	2.93016	RG
-0.186777	4.06189	-3.0645	0.00339724	0.00863001	-2.35356	-2.9293	RG
-0.153104	7.44873	-3.06402	0.00341389	0.00867082	-2.77493	-2.92778	RG
0.159764	5.19324	3.04454	0.00341967	0.008684	-2.55704	2.92726	RG
0.364943	2.58535	3.06986	0.003422	0.00868844	-1.95802	2.92704	RG
0.181142	6.31477	3.07347	0.00342344	0.00869059	-2.66416	2.92691	RG
-0.146776	7.81729	-3.06498	0.00343033	0.00870658	-2.79753	-2.92629	RG
0.293049	4.31497	3.06138	0.0034319	0.00870905	-2.38173	2.92615	RG
-0.139915	5.68613	-3.0628	0.0034471	0.00874563	-2.62186	-2.92477	RG
-0.166383	7.63417	-3.06079	0.00344749	0.00874563	-2.78552	-2.92474	RG
0.397983	2.2575	3.065	0.00344842	0.00874647	-1.97272	2.92465	RG
-0.38511	2.02167	-3.05195	0.00345651	0.00876548	-1.95642	-2.92392	RG
-0.149881	7.41346	-3.06106	0.0034573	0.00876598	-2.79415	-2.92385	RG
-0.142317	5.26211	-3.07208	0.0034579	0.00876599	-2.53484	-2.9238	RG
0.166783	4.4378	3.06186	0.00345861	0.0087663	-2.40108	2.92373	RG
-0.226234	6.02461	-3.04359	0.00346544	0.00878022	-2.65502	-2.92312	RG
-0.233702	4.82292	-3.03837	0.00346558	0.00878022	-2.47487	-2.92311	RG
-0.273423	5.99301	-3.06473	0.00346589	0.00878022	-2.63168	-2.92308	RG
-0.725203	0.999057	-3.0569	0.00346844	0.00878516	-1.91034	-2.92285	RG
-0.150748	5.88382	-3.06533	0.00347993	0.00881275	-2.63068	-2.92182	RG
0.420129	1.7466	3.06116	0.00348093	0.00881376	-1.98686	2.92173	RG
-0.390736	2.96127	-3.06752	0.00348241	0.00881601	-2.07851	-2.9216	RG
-0.30729	2.6005	-3.07729	0.00349734	0.00885229	-2.01421	-2.92026	RG
0.309894	2.91565	3.06525	0.00349973	0.00885681	-2.05669	2.92005	RG
0.222769	6.63031	3.05606	0.00351931	0.00890485	-2.73975	2.91831	RG
0.101176	7.36691	3.05908	0.00351993	0.00890488	-2.78603	2.91826	RG
0.14968	4.83131	3.05197	0.00352613	0.00891903	-2.49561	2.91771	RG
-0.256373	5.13227	-3.05331	0.00353016	0.00892732	-2.56248	-2.91735	RG
-0.171265	4.50944	-3.03703	0.00353062	0.00892732	-2.45353	-2.91731	RG
0.351033	7.21343	3.06542	0.0035331	0.00893208	-2.73083	2.91709	RG
0.241238	6.0814	3.05206	0.00354398	0.00895803	-2.68232	2.91613	RG
0.166658	5.67731	3.06232	0.00354853	0.008968	-2.62944	2.91573	RG
0.198745	4.68644	3.04852	0.00354992	0.00896999	-2.42237	2.91561	RG
0.144894	5.63999	3.05704	0.00355149	0.00897233	-2.62237	2.91547	RG
0.460386	2.02459	3.04039	0.00355207	0.00897233	-1.99027	2.91542	RG
-0.179584	6.30185	-3.04747	0.00355588	0.00898041	-2.73075	-2.91509	RG
-0.391852	3.82949	-3.05038	0.0035574	0.00898273	-2.37101	-2.91495	RG
0.151735	5.70917	3.05587	0.00356185	0.00899241	-2.6417	2.91457	RG
-0.146851	5.9507	-3.06376	0.00356252	0.00899258	-2.64765	-2.91451	RG
0.237514	6.60248	3.05331	0.00356371	0.00899405	-2.74328	2.9144	RG
-0.260493	7.43441	-3.05095	0.00356592	0.00899806	-2.81026	-2.91421	RG
-0.151077	5.88396	-3.0437	0.00356683	0.00899883	-2.68857	-2.91413	RG
-0.311399	3.50919	-3.04273	0.00356865	0.00900189	-2.28252	-2.91397	RG
0.135443	5.83076	3.05484	0.00357269	0.00901054	-2.664	2.91362	RG
0.315051	3.12483	3.05072	0.00357686	0.00901951	-2.14032	2.91325	RG
0.187713	4.55861	3.04599	0.00357763	0.0090199	-2.40529	2.91318	RG
0.18129	4.64489	3.05442	0.00358215	0.00902902	-2.49648	2.91279	RG
0.282494	3.6958	3.06099	0.00358264	0.00902902	-2.29878	2.91275	RG
0.247813	8.18875	3.04976	0.00358308	0.00902902	-2.83038	2.91271	RG
0.126845	7.25966	3.04944	0.00358538	0.00903328	-2.81429	2.91251	RG
0.189102	5.8376	3.04902	0.00359373	0.0090513	-2.67303	2.91178	RG
0.173062	4.43642	3.04583	0.0035938	0.0090513	-2.43508	2.91178	RG
-0.743316	4.21066	-3.05568	0.00359438	0.0090513	-2.42544	-2.91173	RG
0.158191	4.93031	3.00913	0.00359939	0.00906237	-2.59832	2.91129	RG
0.534304	1.56794	3.05186	0.00361084	0.00908965	-1.90566	2.9103	RG
0.307393	3.34762	3.04772	0.00362022	0.00911171	-2.21998	2.90949	RG
0.139682	5.77664	3.05159	0.00363338	0.00914327	-2.64837	2.90835	RG
-0.201178	4.2192	-3.03733	0.00363751	0.0091521	-2.43679	-2.908	RG
0.453399	1.85659	3.06192	0.00363932	0.00915511	-1.92972	2.90784	RG
-0.143676	8.50988	-3.04248	0.0036433	0.00916217	-2.85612	-2.9075	RG
0.456055	2.15106	3.00495	0.00364377	0.00916217	-2.06934	2.90746	RG
0.562468	1.18003	3.00357	0.003644	0.00916217	-1.94694	2.90744	RG
-0.133897	6.34982	-3.04114	0.00364537	0.00916405	-2.77267	-2.90732	RG
0.226699	5.10746	3.05802	0.00364702	0.00916665	-2.54765	2.90718	RG
-0.47016	3.37141	-3.05054	0.00366612	0.0092131	-2.31443	-2.90555	RG
0.227237	4.25512	3.03605	0.00368342	0.00925499	-2.45093	2.90407	RG
0.227339	4.16166	3.03728	0.00368711	0.00926267	-2.37489	2.90376	RG
0.409808	1.54748	2.99924	0.00369038	0.00926932	-1.98674	2.90348	RG
-0.170135	4.66277	-3.04451	0.00369165	0.00927093	-2.51552	-2.90337	RG
-0.272855	3.65279	-3.04199	0.00369852	0.00928659	-2.24754	-2.90279	RG
0.126522	6.00046	3.03585	0.00370093	0.00929107	-2.71554	2.90259	RG
-0.314714	5.46735	-3.03664	0.00370309	0.0092949	-2.59214	-2.90241	RG
0.287218	4.06717	3.04009	0.00370525	0.00929874	-2.39851	2.90222	RG
0.227718	3.8453	3.0276	0.00370709	0.00930179	-2.38845	2.90207	RG
-0.351359	2.97117	-3.03577	0.00371198	0.00931247	-2.18555	-2.90165	RG
-0.133208	9.55864	-3.03501	0.00371442	0.00931699	-2.88518	-2.90145	RG
0.194603	4.1686	3.0421	0.00371908	0.00932711	-2.38865	2.90106	RG
0.176507	5.77661	3.06091	0.00372014	0.00932818	-2.64315	2.90097	RG
-0.129915	7.06377	-3.04031	0.0037235	0.00933502	-2.81132	-2.90068	RG
-0.184734	6.45723	-3.03604	0.00372448	0.00933589	-2.77218	-2.9006	RG
-0.450993	1.56286	-3.03826	0.00372559	0.00933685	-1.94735	-2.90051	RG
0.354705	2.21684	3.02777	0.00372613	0.00933685	-2.05243	2.90046	RG
-0.236705	4.0476	-3.02622	0.0037269	0.00933719	-2.38476	-2.9004	RG
-0.244625	4.28481	-3.02996	0.00372889	0.0093406	-2.42338	-2.90023	RG
-0.382164	2.20325	-3.03626	0.00373026	0.00934244	-2.03344	-2.90011	RG
0.136154	5.74789	3.03279	0.00373298	0.00934767	-2.70144	2.89989	RG
-0.265703	3.62565	-3.02831	0.00373465	0.00935025	-2.32767	-2.89975	RG
-0.128772	6.65655	-3.03912	0.00373656	0.00935346	-2.79162	-2.89959	RG
0.370703	3.348	3.0436	0.00373897	0.00935789	-2.28767	2.89938	RG
0.334719	2.50407	3.03417	0.003751	0.0093864	-2.05002	2.89838	RG
-0.220258	3.49181	-2.99291	0.00375914	0.00940518	-2.3751	-2.8977	RG
0.429297	1.83919	2.99215	0.00376751	0.00942453	-2.03428	2.897	RG
-0.404719	2.14605	-3.01847	0.00377592	0.00944397	-2.06352	-2.8963	RG
-0.656802	1.38075	-3.0233	0.00377934	0.00945092	-2.01208	-2.89602	RG
-0.288023	8.14363	-3.03007	0.00378062	0.00945252	-2.87627	-2.89591	RG
0.240297	8.08628	3.0336	0.00378261	0.00945588	-2.87389	2.89574	RG
0.22741	4.27078	3.02891	0.0037854	0.00945965	-2.4636	2.89551	RG
0.243766	4.18898	3.02548	0.00378565	0.00945965	-2.45642	2.89549	RG
-0.209239	4.41259	-3.03324	0.00378604	0.00945965	-2.48251	-2.89546	RG
-0.627344	2.23979	-3.03272	0.00379226	0.00947359	-2.12882	-2.89494	RG
0.193093	5.21678	3.02577	0.003795	0.00947705	-2.6512	2.89472	RG
0.436753	1.61399	3.03986	0.00379547	0.00947705	-1.91867	2.89468	RG
0.208376	6.01041	3.02872	0.00379557	0.00947705	-2.75783	2.89467	RG
0.303884	4.40563	3.04868	0.00379817	0.00948191	-2.4734	2.89446	RG
-0.168896	4.43339	-3.02618	0.00381541	0.00952335	-2.47601	-2.89303	RG
-0.14064	6.60738	-3.02557	0.00381626	0.00952385	-2.82364	-2.89296	RG
-0.309526	3.15253	-3.02379	0.00382215	0.00953696	-2.23868	-2.89248	RG
0.38633	3.79766	3.02168	0.0038452	0.00959284	-2.43032	2.89059	RG
0.23239	4.9963	3.03478	0.00385081	0.00960373	-2.58381	2.89013	RG
0.381544	2.71537	3.02111	0.00385087	0.00960373	-2.14434	2.89013	RG
0.473697	1.49276	3.02503	0.00385155	0.00960381	-1.93907	2.89007	RG
0.150611	5.51976	3.03417	0.00385254	0.00960464	-2.65315	2.88999	RG
0.250528	5.20411	3.019	0.00385578	0.00961048	-2.67079	2.88973	RG
-0.153646	8.13474	-3.0228	0.00385618	0.00961048	-2.90758	-2.88969	RG
0.194215	3.91877	3.03529	0.00385869	0.00961394	-2.36405	2.88949	RG
-0.16353	6.39367	-3.02388	0.00385887	0.00961394	-2.79706	-2.88947	RG
-0.129842	7.74665	-3.02253	0.00386233	0.00962063	-2.89343	-2.88919	RG
0.212516	4.01743	3.02379	0.00386286	0.00962063	-2.41483	2.88915	RG
0.169187	4.98053	3.01813	0.00387018	0.00963722	-2.60526	2.88855	RG
-0.152003	5.00843	-3.04479	0.00387777	0.00965449	-2.52827	-2.88794	RG
0.290027	4.8247	3.03291	0.00388139	0.00966129	-2.59093	2.88764	RG
0.370274	2.50345	3.00606	0.00388181	0.00966129	-2.12225	2.88761	RG
-0.229815	4.19403	-3.04887	0.00388425	0.00966574	-2.35147	-2.88741	RG
0.241018	4.18744	3.02428	0.00389912	0.00969987	-2.43265	2.88621	RG
0.206191	4.27686	3.03649	0.00389928	0.00969987	-2.46191	2.8862	RG
0.252883	4.75947	3.02051	0.00390224	0.00970559	-2.58959	2.88596	RG
-0.174048	5.30604	-3.02353	0.00390418	0.00970877	-2.65933	-2.8858	RG
-0.454165	2.30178	-3.01246	0.0039066	0.00971315	-2.12815	-2.88561	RG
0.189707	5.47282	3.01379	0.00390765	0.00971369	-2.71357	2.88552	RG
0.206618	5.17752	3.02466	0.00390813	0.00971369	-2.59251	2.88548	RG
0.175764	4.15202	3.01137	0.00392278	0.00974717	-2.48619	2.88431	RG
0.475366	2.28563	2.99819	0.00392292	0.00974717	-2.13683	2.88429	RG
0.22056	4.66759	3.02039	0.00394047	0.00978913	-2.52455	2.88289	RG
0.169965	8.53632	3.01433	0.00394587	0.00980089	-2.93315	2.88246	RG
0.219043	3.50688	3.00691	0.00395225	0.00981422	-2.3271	2.88195	RG
-0.196489	4.30443	-3.01892	0.00395257	0.00981422	-2.50764	-2.88192	RG
-0.204847	4.8013	-3.0158	0.00395391	0.00981589	-2.56537	-2.88182	RG
0.198488	5.08578	3.01529	0.00395705	0.00982204	-2.63524	2.88157	RG
0.327873	4.64253	3.01051	0.00396007	0.00982789	-2.57303	2.88132	RG
0.195982	7.00213	3.01588	0.00396905	0.00984852	-2.87024	2.88061	RG
0.206212	3.30565	3.00781	0.00397227	0.00985483	-2.29274	2.88036	RG
-0.41434	2.41788	-3.01837	0.00397299	0.00985497	-2.15115	-2.8803	RG
-0.16694	6.11475	-3.01092	0.00398703	0.00988813	-2.82234	-2.87919	RG
0.164329	5.83265	2.9738	0.00398889	0.00989107	-2.81636	2.87904	RG
0.230039	4.47057	3.00592	0.00400594	0.00993168	-2.5427	2.87769	RG
-0.340784	2.25287	-2.99789	0.00400686	0.0099323	-2.13101	-2.87762	RG
0.288105	4.04515	3.01082	0.00401037	0.00993932	-2.50439	2.87735	RG
-0.136507	6.38021	-3.00853	0.00401349	0.0099454	-2.84597	-2.8771	RG
-0.341624	2.87616	-3.01254	0.00401525	0.00994808	-2.19905	-2.87696	RG
0.133704	5.47401	2.96999	0.00401833	0.00995404	-2.77249	2.87672	RG
0.193799	4.46493	2.99777	0.00402143	0.00996003	-2.55297	2.87648	RG
0.157146	6.43303	3.00859	0.00402289	0.00996123	-2.83475	2.87636	RG
0.170779	6.76829	3.03003	0.00402326	0.00996123	-2.78783	2.87633	RG
-0.161143	5.51838	-3.01799	0.00402683	0.00996815	-2.69966	-2.87605	RG
-0.194627	5.32499	-3.01826	0.00402741	0.00996815	-2.69582	-2.87601	RG
0.291885	2.78284	2.96904	0.00402942	0.00997146	-2.25234	2.87585	RG
0.130457	6.53804	3.00059	0.00403975	0.00999442	-2.8687	2.87504	RG
-0.12779	6.52413	-3.01521	0.00404005	0.00999442	-2.84477	-2.87502	RG
0.437105	1.69054	3.01739	0.00404215	0.00999793	-2.01436	2.87485	RG
-0.210022	3.90955	-3.00305	0.00404367	0.01	-2.46849	-2.87474	RG
0.208959	5.42424	3.0025	0.00404482	0.0100012	-2.73532	2.87464	RG
-0.643328	1.69517	-3.00795	0.00404701	0.0100049	-2.21312	-2.87447	RG
0.278249	3.66307	3.01485	0.00404854	0.010007	-2.32775	2.87435	RG
-0.3866	1.68581	-3.00604	0.00407565	0.0100723	-2.04844	-2.87225	RG
-0.301489	2.38604	-3.00544	0.00407641	0.0100725	-2.11002	-2.87219	RG
0.384712	2.1566	2.99988	0.0040787	0.0100765	-2.1488	2.87201	RG
0.232193	4.96604	3.00274	0.00408184	0.0100826	-2.63784	2.87177	RG
-0.29054	3.35538	-3.00047	0.00408382	0.0100854	-2.35033	-2.87161	RG
0.244055	3.68664	2.9978	0.00408435	0.0100854	-2.38785	2.87157	RG
-0.210125	3.95522	-3.0154	0.00409923	0.0101204	-2.44014	-2.87042	RG
-0.104602	8.17416	-2.99907	0.00410222	0.0101261	-2.97151	-2.87019	RG
-0.139687	5.99655	-2.98691	0.00410559	0.0101327	-2.83249	-2.86993	RG
-0.160643	4.98047	-2.99324	0.00410961	0.010141	-2.70915	-2.86962	RG
0.164005	4.78242	2.99601	0.0041225	0.0101711	-2.63854	2.86863	RG
0.499679	1.80284	2.98873	0.00412732	0.0101813	-2.09436	2.86826	RG
-0.201608	3.83016	-2.99866	0.00413503	0.0101986	-2.45223	-2.86767	RG
-0.160081	4.20587	-2.99115	0.00413858	0.0102056	-2.53611	-2.8674	RG
-0.276474	2.89025	-2.98652	0.00414164	0.0102115	-2.25274	-2.86717	RG
0.103586	6.12302	3.00184	0.00414367	0.0102148	-2.84104	2.86701	RG
0.159119	4.89637	2.99943	0.00414646	0.0102199	-2.66325	2.8668	RG
-0.251508	6.20503	-2.99473	0.00415687	0.0102439	-2.76387	-2.86601	RG
0.26115	3.17012	2.99089	0.00415891	0.0102472	-2.32482	2.86585	RG
-0.127577	7.97171	-2.99407	0.0041615	0.0102519	-2.98396	-2.86565	RG
0.192311	4.43557	2.99658	0.00416817	0.010266	-2.58706	2.86515	RG
0.440334	1.57483	2.99432	0.00416862	0.010266	-2.08544	2.86511	RG
-0.690531	3.08155	-2.99332	0.00418862	0.0103135	-2.4372	-2.8636	RG
-0.202134	4.63122	-2.99184	0.00419025	0.0103158	-2.59139	-2.86347	RG
0.18489	6.37844	2.99591	0.00419802	0.0103332	-2.87791	2.86289	RG
0.535109	1.65425	2.99686	0.00420029	0.0103371	-2.10158	2.86271	RG
-0.161394	4.91348	-2.98409	0.00420397	0.0103444	-2.65368	-2.86244	RG
0.204281	5.17018	3.00464	0.00421678	0.0103737	-2.68187	2.86147	RG
-0.292691	3.02633	-2.97924	0.00421728	0.0103737	-2.30623	-2.86143	RG
0.337428	3.96372	3.00122	0.00422767	0.0103975	-2.46076	2.86065	RG
0.459887	1.26755	2.97886	0.00424037	0.010427	-2.05825	2.8597	RG
-0.573544	5.14924	-2.98688	0.00424226	0.0104299	-2.79004	-2.85956	RG
-0.283387	2.86029	-2.99029	0.00424915	0.0104451	-2.26794	-2.85905	RG
0.26661	3.6387	2.99266	0.00425184	0.01045	-2.43109	2.85885	RG
0.336993	2.38455	2.98265	0.00425971	0.0104645	-2.21754	2.85826	RG
0.272534	5.14487	2.98689	0.00425988	0.0104645	-2.72007	2.85825	RG
-0.237716	4.62923	-2.99596	0.00425989	0.0104645	-2.64825	-2.85825	RG
0.191701	7.28501	2.99111	0.00426235	0.0104688	-2.9578	2.85806	RG
0.111801	5.92858	2.98441	0.0042742	0.0104962	-2.85422	2.85718	RG
-0.167134	4.82095	-2.98349	0.00428253	0.0105149	-2.68817	-2.85656	RG
0.187321	4.33382	2.99079	0.00428529	0.0105199	-2.55121	2.85636	RG
-0.751897	1.64	-3.00193	0.00428928	0.010528	-2.04147	-2.85606	RG
-0.208222	4.22967	-2.99301	0.0042942	0.0105383	-2.56971	-2.8557	RG
-0.36141	4.09846	-3.00129	0.0042975	0.0105446	-2.50752	-2.85546	RG
0.226235	3.37357	2.98636	0.00429818	0.0105446	-2.3981	2.85541	RG
0.369722	2.1254	2.94696	0.00431149	0.0105754	-2.20341	2.85442	RG
-0.23609	3.17139	-2.98196	0.00435726	0.0106859	-2.3541	-2.85107	RG
0.201579	4.28339	2.96907	0.00436154	0.0106947	-2.6104	2.85076	RG
0.151617	6.56153	2.98022	0.00437167	0.0107177	-2.93676	2.85002	RG
0.144775	6.91593	2.97735	0.00437849	0.0107327	-2.96954	2.84952	RG
0.338275	6.99694	2.98048	0.00438015	0.0107349	-2.92156	2.8494	RG
0.161011	5.12035	2.98137	0.00438471	0.0107443	-2.7673	2.84907	RG
0.115017	6.70585	2.98768	0.00438653	0.010747	-2.92626	2.84894	RG
0.247223	6.75617	2.97602	0.00439486	0.0107656	-2.93811	2.84834	RG
0.160492	7.34378	2.97694	0.00439957	0.0107754	-2.98056	2.84799	RG
0.203339	4.32	2.96976	0.00440189	0.0107793	-2.59126	2.84783	RG
0.365094	2.77873	2.97612	0.00442275	0.0108285	-2.35808	2.84632	RG
0.194601	6.08315	2.9767	0.00443471	0.010856	-2.89195	2.84546	RG
-0.544366	5.5529	-2.95546	0.00444383	0.010876	-2.81318	-2.84481	RG
0.27768	4.05522	2.96086	0.00444433	0.010876	-2.58486	2.84477	RG
0.242442	3.5505	2.97976	0.00445864	0.0109083	-2.45782	2.84375	RG
0.19345	4.23023	2.98935	0.004459	0.0109083	-2.5521	2.84372	RG
-0.216996	3.86675	-2.96922	0.00446305	0.0109163	-2.50189	-2.84343	RG
-0.143065	5.53311	-2.9348	0.00446505	0.0109194	-2.87222	-2.84329	RG
0.396798	2.26882	2.96981	0.00447379	0.010939	-2.24278	2.84267	RG
0.137188	6.71747	2.9685	0.0044776	0.0109465	-2.98175	2.8424	RG
0.217463	4.28904	2.97159	0.00448462	0.0109618	-2.59514	2.8419	RG
0.237628	3.7733	2.97997	0.00449069	0.0109748	-2.47275	2.84146	RG
0.239751	3.44746	2.95534	0.00449141	0.0109748	-2.458	2.84141	RG
0.407342	1.94423	2.96911	0.00449772	0.0109884	-2.19597	2.84097	RG
0.173497	5.32388	2.97307	0.00451587	0.0110309	-2.79916	2.83968	RG
0.506344	2.23489	2.96117	0.00452971	0.0110625	-2.21384	2.8387	RG
0.418319	2.01572	2.97488	0.00453031	0.0110625	-2.13787	2.83866	RG
-0.112583	5.92568	-2.96096	0.00453382	0.0110692	-2.91856	-2.83842	RG
0.126739	4.99913	2.97122	0.00454843	0.0111031	-2.75233	2.83739	RG
0.422127	1.15716	2.95737	0.0045793	0.0111766	-2.12159	2.83523	RG
-0.338157	3.81652	-2.95954	0.00458863	0.0111975	-2.59509	-2.83458	RG
-0.474879	2.28325	-2.92483	0.00459474	0.0112106	-2.28889	-2.83415	RG
0.271788	2.64614	2.96682	0.00460006	0.0112203	-2.27789	2.83378	RG
0.308129	6.86925	2.96129	0.00460025	0.0112203	-3.00003	2.83377	RG
-0.399352	3.46962	-2.9645	0.00461319	0.0112485	-2.46997	-2.83287	RG
-0.496745	1.3011	-2.96023	0.00461333	0.0112485	-2.12426	-2.83286	RG
0.304918	2.5335	2.96686	0.00461516	0.0112511	-2.33021	2.83274	RG
0.209544	4.83352	2.95971	0.00463039	0.0112863	-2.74929	2.83168	RG
0.603136	1.54682	2.95987	0.00463221	0.0112884	-2.09516	2.83156	RG
-0.291097	3.04082	-2.97722	0.00463277	0.0112884	-2.32443	-2.83152	RG
-0.195044	7.70644	-2.96808	0.00465376	0.0113377	-3.03277	-2.83007	RG
0.366258	3.17564	2.96085	0.00465713	0.0113429	-2.50408	2.82984	RG
-0.24886	4.61542	-2.96281	0.00465767	0.0113429	-2.6738	-2.8298	RG
0.133341	5.45987	2.95386	0.00465823	0.0113429	-2.88094	2.82976	RG
0.31458	2.45289	2.96629	0.00466935	0.0113681	-2.29254	2.829	RG
0.609019	1.23172	2.95413	0.00468287	0.0113992	-2.09342	2.82808	RG
0.226005	5.18622	2.95162	0.00470224	0.0114444	-2.84579	2.82675	RG
0.181662	4.35988	2.93758	0.00470743	0.0114535	-2.70295	2.8264	RG
0.368338	2.70089	2.96895	0.00470762	0.0114535	-2.32107	2.82639	RG
-0.401942	2.96767	-2.9504	0.00470829	0.0114535	-2.41937	-2.82634	RG
0.110372	5.51506	2.94848	0.00471843	0.0114763	-2.85295	2.82565	RG
0.323573	4.27518	2.94768	0.00472142	0.0114817	-2.70425	2.82545	RG
0.329683	2.37718	2.93839	0.00472851	0.011497	-2.28706	2.82497	RG
-0.195423	3.91976	-2.94408	0.0047354	0.0115119	-2.57944	-2.8245	RG
0.201647	4.11157	2.94593	0.00473793	0.0115161	-2.6524	2.82433	RG
0.14575	5.85288	2.95816	0.00474389	0.0115287	-2.88774	2.82393	RG
0.414939	2.41828	2.94574	0.00475238	0.0115474	-2.31997	2.82336	RG
0.140834	5.29674	2.91286	0.00475501	0.0115506	-2.89843	2.82318	RG
0.265616	4.49325	2.96115	0.00475524	0.0115506	-2.72733	2.82316	RG
0.19046	4.10853	2.9484	0.0047579	0.0115551	-2.64745	2.82298	RG
-0.336541	2.3941	-2.9097	0.00478127	0.01161	-2.33424	-2.82141	RG
0.178934	5.5019	2.93692	0.0047845	0.0116159	-2.90623	2.8212	RG
0.220509	4.57371	2.94487	0.0047915	0.011631	-2.72878	2.82073	RG
0.292621	9.54957	2.95122	0.00479552	0.0116388	-3.06015	2.82046	RG
-0.203865	3.79798	-2.9394	0.00480567	0.0116605	-2.62021	-2.81978	RG
0.492075	1.70431	2.95832	0.00480602	0.0116605	-2.17742	2.81976	RG
0.262625	3.64611	2.96836	0.00481484	0.0116799	-2.45575	2.81917	RG
0.220292	4.74895	2.94143	0.00481674	0.0116826	-2.77929	2.81904	RG
-0.428817	3.13631	-2.95028	0.00481835	0.0116846	-2.46524	-2.81893	RG
0.391872	2.18399	2.93401	0.00482275	0.0116932	-2.28505	2.81864	RG
0.235817	6.86736	2.93538	0.00482347	0.0116932	-3.06325	2.81859	RG
-0.293923	3.53952	-2.94252	0.00482428	0.0116932	-2.53815	-2.81854	RG
0.132713	6.15246	2.93942	0.00483215	0.0117104	-2.99804	2.81802	RG
-0.224474	3.56541	-2.94191	0.00483655	0.0117191	-2.54943	-2.81772	RG
0.121564	5.91428	2.95543	0.00483757	0.0117197	-2.92421	2.81766	RG
-0.603617	1.60116	-2.95171	0.00483967	0.0117222	-2.14994	-2.81752	RG
0.177323	7.81608	2.94797	0.00484021	0.0117222	-3.08693	2.81748	RG
0.41547	3.88853	2.94374	0.00484327	0.0117277	-2.56283	2.81728	RG
0.257269	3.09104	2.95329	0.0048451	0.0117302	-2.40871	2.81716	RG
-0.296113	4.79973	-2.94209	0.00484848	0.0117365	-2.80316	-2.81693	RG
0.498496	2.36184	2.95581	0.00485011	0.0117385	-2.25275	2.81682	RG
-0.42602	2.96898	-2.93868	0.00485669	0.0117525	-2.45256	-2.81639	RG
0.293568	6.50077	2.94572	0.00486517	0.0117711	-2.98245	2.81583	RG
0.318493	4.59814	2.95223	0.004866	0.0117711	-2.76419	2.81577	RG
-0.492201	7.33861	-2.93866	0.00486948	0.0117776	-3.09117	-2.81554	RG
0.233011	6.46434	2.94831	0.00487842	0.0117973	-3.00193	2.81495	RG
-0.141792	5.49247	-2.94735	0.00488052	0.0118004	-2.88642	-2.81482	RG
0.150931	5.05896	2.93795	0.004888	0.0118166	-2.84921	2.81432	RG
-0.397777	1.71187	-2.90169	0.00490941	0.0118664	-2.24666	-2.81292	RG
0.114288	5.76201	2.94548	0.00491491	0.0118778	-2.9312	2.81256	RG
-0.473449	1.59592	-2.90077	0.00492242	0.011894	-2.23203	-2.81207	RG
0.198291	4.10996	2.92633	0.00492371	0.0118951	-2.67741	2.81198	RG
-0.243521	4.96259	-2.9322	0.0049374	0.0119263	-2.86598	-2.81109	RG
0.266131	3.79285	2.93577	0.004941	0.011933	-2.63499	2.81086	RG
0.136095	5.9776	2.93814	0.00494882	0.0119499	-2.97498	2.81035	RG
0.267601	3.48122	2.9277	0.00495238	0.0119566	-2.55973	2.81012	RG
0.498884	2.03502	2.92886	0.00495466	0.0119601	-2.28986	2.80997	RG
0.329117	2.08529	2.93172	0.00495877	0.0119681	-2.29068	2.8097	RG
-0.191784	4.12571	-2.94186	0.00496495	0.011981	-2.63622	-2.8093	RG
0.114279	6.64243	2.93324	0.0049708	0.0119932	-3.04764	2.80892	RG
-0.202918	3.83843	-2.92936	0.00499578	0.0120515	-2.64207	-2.80731	RG
-0.179659	6.07498	-2.93393	0.00499904	0.0120574	-3.01128	-2.8071	RG
-0.28705	3.17415	-2.92071	0.00501266	0.0120882	-2.53311	-2.80622	RG
-0.422491	5.47231	-2.92267	0.00506637	0.0122158	-2.97101	-2.80278	RG
-0.153272	5.72442	-2.91792	0.00507491	0.0122344	-2.9867	-2.80224	RG
-0.147644	6.63654	-2.92183	0.00507686	0.0122364	-3.09939	-2.80212	RG
0.156539	5.77636	2.93007	0.00507743	0.0122364	-2.98106	2.80208	RG
0.546791	1.1542	2.92042	0.00508467	0.0122519	-2.21262	2.80162	RG
0.202642	8.84573	2.92724	0.00508841	0.0122589	-3.16622	2.80138	RG
-0.222048	4.15875	-2.91223	0.00509466	0.0122719	-2.7359	-2.80099	RG
-0.464704	2.89508	-2.92507	0.00509782	0.0122776	-2.6298	-2.80079	RG
-0.127601	5.05794	-2.92013	0.00511436	0.0123154	-2.89596	-2.79974	RG
0.217262	4.83139	2.92221	0.00511557	0.0123163	-2.832	2.79966	RG
0.196819	9.92787	2.91921	0.00512081	0.0123269	-3.19627	2.79933	RG
-0.593851	1.38306	-2.92056	0.00512282	0.0123297	-2.20958	-2.79921	RG
0.379046	2.78619	2.92418	0.00512394	0.0123304	-2.43912	2.79914	RG
-0.182615	5.54111	-2.92426	0.00513715	0.0123602	-2.95607	-2.79831	RG
0.18846	4.72243	2.89993	0.00514293	0.0123721	-2.8347	2.79794	RG
0.47198	1.34207	2.88473	0.00515278	0.0123937	-2.26269	2.79732	RG
0.179973	4.21886	2.91241	0.00516244	0.0124149	-2.76915	2.79672	RG
-0.132987	5.71712	-2.92767	0.00516442	0.0124177	-2.94791	-2.7966	RG
-0.177966	5.12485	-2.9224	0.00517501	0.0124411	-2.91324	-2.79593	RG
0.395761	1.88048	2.90264	0.00517696	0.0124438	-2.29999	2.79581	RG
-0.184661	4.74975	-2.91556	0.00518107	0.0124516	-2.85997	-2.79556	RG
0.575238	2.32322	2.9159	0.00518404	0.0124567	-2.50616	2.79537	RG
-0.262057	3.74874	-2.91849	0.0051871	0.0124621	-2.62912	-2.79518	RG
0.201909	6.03694	2.91083	0.00519376	0.012476	-3.02632	2.79476	RG
0.24132	3.49541	2.91541	0.00520277	0.0124956	-2.6123	2.7942	RG
0.447528	2.41826	2.91007	0.00521379	0.0125201	-2.42622	2.79352	RG
-0.302029	2.78858	-2.90563	0.00521853	0.0125294	-2.44667	-2.79323	RG
0.217448	3.57182	2.89922	0.00522389	0.0125402	-2.64006	2.79289	RG
-0.432354	2.02792	-2.91598	0.00523096	0.0125552	-2.39065	-2.79246	RG
-0.0885731	8.72739	-2.91281	0.00523215	0.012556	-3.20746	-2.79238	RG
-0.15958	4.85633	-2.91057	0.00524218	0.012578	-2.87377	-2.79176	RG
0.271672	4.48344	2.93135	0.00524393	0.0125802	-2.75725	2.79165	RG
-0.240811	4.61515	-2.91088	0.00524753	0.0125867	-2.85554	-2.79143	RG
0.197803	9.07194	2.91064	0.00525089	0.0125919	-3.19398	2.79123	RG
0.311284	2.8764	2.9251	0.00525138	0.0125919	-2.45243	2.7912	RG
-0.137295	7.10352	-2.91292	0.00525386	0.0125958	-3.14749	-2.79104	RG
0.213247	5.5536	2.91783	0.00527504	0.0126445	-2.98041	2.78974	RG
-0.371047	2.60642	-2.90741	0.00527946	0.0126518	-2.42765	-2.78947	RG
0.196268	5.09677	2.94087	0.00527979	0.0126518	-2.82106	2.78945	RG
0.359889	5.83252	2.91215	0.00528694	0.0126669	-3.02863	2.78901	RG
0.250266	6.94616	2.90993	0.00529343	0.0126803	-3.12591	2.78861	RG
-0.376662	2.31855	-2.89174	0.00529842	0.0126902	-2.41337	-2.78831	RG
0.178344	3.91265	2.9064	0.00531106	0.0127184	-2.71629	2.78754	RG
-0.359761	2.00525	-2.88551	0.00531455	0.0127247	-2.3451	-2.78732	RG
0.45725	3.27173	2.90344	0.00532013	0.012736	-2.55435	2.78698	RG
-0.231704	5.06868	-2.90316	0.00532196	0.0127383	-2.92998	-2.78687	RG
-0.196081	4.97804	-2.90348	0.00532646	0.012747	-2.89305	-2.7866	RG
-0.488572	1.79816	-2.90163	0.00533723	0.0127707	-2.27731	-2.78594	RG
0.210136	4.71468	2.91427	0.00534045	0.0127764	-2.83065	2.78575	RG
-0.274011	3.60912	-2.89957	0.00534457	0.0127841	-2.6964	-2.7855	RG
-0.155232	6.02469	-2.90779	0.00534972	0.0127944	-3.06371	-2.78518	RG
-0.165351	5.08497	-2.91838	0.00535604	0.0128074	-2.87262	-2.7848	RG
0.194786	4.14604	2.8993	0.00537044	0.0128398	-2.75615	2.78393	RG
0.537867	3.56752	2.92814	0.00539095	0.0128867	-2.57123	2.7827	RG
-0.388194	2.19355	-2.86809	0.0054019	0.0129108	-2.41853	-2.78204	RG
0.318968	2.3939	2.88074	0.00540694	0.0129208	-2.45382	2.78173	RG
-0.140058	5.2693	-2.89191	0.00541408	0.0129357	-3.00349	-2.78131	RG
-0.203168	6.5146	-2.90208	0.00542757	0.0129659	-3.10835	-2.7805	RG
-0.30783	2.34921	-2.90093	0.0054312	0.0129724	-2.40947	-2.78028	RG
0.27479	5.52551	2.90476	0.00546586	0.0130531	-3.02028	2.77821	RG
0.212155	4.07978	2.89984	0.00547115	0.0130636	-2.7679	2.7779	RG
-0.325066	2.83563	-2.8959	0.00548	0.0130826	-2.49429	-2.77737	RG
-0.119645	6.52366	-2.86233	0.00548981	0.0131039	-3.1781	-2.77679	RG
0.237553	3.39906	2.89539	0.00550006	0.0131263	-2.64428	2.77619	RG
0.227771	6.58252	2.89008	0.00550876	0.0131449	-3.14582	2.77567	RG
0.430397	1.80597	2.8807	0.00551496	0.0131576	-2.35167	2.77531	RG
-0.503579	2.25595	-2.90607	0.00552373	0.0131764	-2.3401	-2.77479	RG
-0.24531	4.42465	-2.9016	0.00552549	0.0131784	-2.86074	-2.77469	RG
0.417869	1.70398	2.89251	0.00553314	0.0131946	-2.34226	2.77424	RG
0.387572	2.96843	2.89286	0.00554299	0.0132153	-2.53013	2.77366	RG
0.274899	2.605	2.89164	0.00554364	0.0132153	-2.45093	2.77362	RG
-0.247708	3.67641	-2.8932	0.00554519	0.0132169	-2.69126	-2.77353	RG
0.301783	4.92189	2.89125	0.00557259	0.01328	-2.92288	2.77193	RG
-0.57483	1.2986	-2.89044	0.00557632	0.0132868	-2.25457	-2.77171	RG
0.118201	6.21452	2.89324	0.00557763	0.0132878	-3.10543	2.77163	RG
0.155085	6.37078	2.88626	0.00558433	0.0133016	-3.14779	2.77124	RG
-0.148835	6.66616	-2.89065	0.0055949	0.0133246	-3.16322	-2.77062	RG
0.211447	6.82187	2.8871	0.00559681	0.013327	-3.17326	2.77051	RG
0.207494	5.1824	2.8908	0.00561279	0.0133629	-2.97748	2.76958	RG
-0.217095	3.83129	-2.88271	0.00562492	0.0133896	-2.73935	-2.76888	RG
0.188622	4.77753	2.8958	0.00564473	0.0134346	-2.8791	2.76774	RG
0.189377	5.48853	2.89449	0.00564862	0.0134417	-3.01707	2.76751	RG
-0.634307	1.99255	-2.89215	0.00566225	0.0134715	-2.40501	-2.76673	RG
0.287704	3.08929	2.88934	0.00566299	0.0134715	-2.55155	2.76668	RG
-0.205602	7.54458	-2.88253	0.0056677	0.0134806	-3.24315	-2.76641	RG
-0.286167	2.50362	-2.8862	0.0056711	0.0134865	-2.4776	-2.76622	RG
0.298801	5.07156	2.88036	0.00567384	0.0134908	-2.97294	2.76606	RG
0.332807	2.76174	2.88343	0.00568175	0.0135074	-2.66809	2.7656	RG
0.250419	5.62688	2.88212	0.00569806	0.013544	-3.08271	2.76467	RG
0.18037	4.6786	2.89176	0.00570055	0.0135468	-2.91634	2.76453	RG
0.114748	5.50712	2.88628	0.00570106	0.0135468	-3.03356	2.7645	RG
0.35193	2.83423	2.88997	0.0057164	0.013581	-2.48361	2.76362	RG
-0.23648	4.06782	-2.87901	0.0057259	0.0136014	-2.81489	-2.76308	RG
0.268513	4.17672	2.88748	0.00573104	0.0136109	-2.83253	2.76279	RG
0.184984	4.63471	2.87685	0.00573174	0.0136109	-2.89015	2.76275	RG
0.16623	4.98285	2.87757	0.00575015	0.0136524	-2.98185	2.7617	RG
0.207141	6.02667	2.87972	0.00575479	0.0136613	-3.14095	2.76144	RG
-0.959924	1.17438	-2.87107	0.00576061	0.0136722	-2.38126	-2.76111	RG
0.232204	6.99681	2.88208	0.00576126	0.0136722	-3.20742	2.76107	RG
0.251295	5.16443	2.88462	0.00576252	0.013673	-3.00698	2.761	RG
-0.42535	2.17795	-2.87584	0.00576791	0.0136836	-2.42674	-2.76069	RG
0.301761	3.21828	2.87813	0.00576905	0.0136841	-2.60639	2.76063	RG
0.220062	3.65206	2.87666	0.0057747	0.0136953	-2.73399	2.76031	RG
-0.384632	1.76063	-2.86753	0.00577581	0.0136957	-2.36459	-2.76024	RG
0.326517	2.3572	2.86295	0.00578117	0.0137062	-2.46317	2.75994	RG
-0.188585	4.1084	-2.84352	0.00579022	0.0137255	-2.85736	-2.75943	RG
-0.210173	3.49443	-2.87939	0.00579667	0.0137386	-2.70542	-2.75907	RG
0.196476	9.11305	2.88193	0.00579839	0.0137404	-3.2826	2.75897	RG
0.171662	4.32625	2.87291	0.00580934	0.0137642	-2.86552	2.75835	RG
0.219319	4.17352	2.87549	0.00581384	0.0137726	-2.82751	2.7581	RG
0.202415	4.92472	2.87749	0.00582114	0.013787	-2.9841	2.75769	RG
-0.107708	6.28147	-2.87253	0.0058218	0.013787	-3.17924	-2.75765	RG
-0.183437	7.66001	-2.88152	0.00582573	0.0137941	-3.26748	-2.75743	RG
-0.316289	3.30643	-2.86282	0.00584161	0.0138295	-2.6223	-2.75654	RG
-0.250352	2.96299	-2.86727	0.00584838	0.0138433	-2.55322	-2.75616	RG
0.234384	5.35755	2.87638	0.00585947	0.0138655	-3.06512	2.75554	RG
-0.129563	5.99594	-2.87423	0.00585962	0.0138655	-3.13204	-2.75553	RG
-0.180249	4.41881	-2.87504	0.00586483	0.0138756	-2.87532	-2.75524	RG
-0.171804	5.94584	-2.87432	0.00589311	0.0139402	-3.13316	-2.75367	RG
0.181647	4.40283	2.86569	0.00589426	0.0139407	-2.89098	2.75361	RG
0.253181	4.73034	2.86186	0.00590491	0.0139637	-2.97562	2.75302	RG
0.308691	8.58648	2.86801	0.00592325	0.0140048	-3.30223	2.752	RG
-0.38938	2.84086	-2.85994	0.00594812	0.0140614	-2.63009	-2.75063	RG
-0.243338	3.78863	-2.83361	0.00595385	0.0140726	-2.80574	-2.75031	RG
0.348452	1.98374	2.87277	0.00595973	0.0140843	-2.39483	2.74999	RG
-0.0992859	7.5876	-2.86609	0.00597839	0.0141261	-3.29095	-2.74896	RG
-0.319012	2.55307	-2.87376	0.00598325	0.0141353	-2.56631	-2.7487	RG
0.355713	4.19504	2.86646	0.00599295	0.014156	-2.90262	2.74817	RG
-0.165445	6.44411	-2.86837	0.00600931	0.0141924	-3.19516	-2.74727	RG
0.141531	6.28532	2.87318	0.00602952	0.0142378	-3.17229	2.74617	RG
0.125441	6.19966	2.86178	0.00603392	0.0142459	-3.18418	2.74593	RG
-0.200782	4.21617	-2.85211	0.00603538	0.0142471	-2.8566	-2.74585	RG
0.196066	3.73477	2.84509	0.00604072	0.0142574	-2.78743	2.74556	RG
0.313956	2.57461	2.86718	0.00604664	0.0142691	-2.54712	2.74524	RG
-0.482182	1.44115	-2.86055	0.00604851	0.0142712	-2.34968	-2.74514	RG
0.186228	7.15677	2.86007	0.00605218	0.0142766	-3.28147	2.74494	RG
-0.228253	3.49224	-2.85614	0.00605271	0.0142766	-2.77862	-2.74491	RG
-0.42264	1.56004	-2.86079	0.00606144	0.0142949	-2.37033	-2.74444	RG
-0.141393	4.91438	-2.86782	0.00606549	0.0143021	-3.00783	-2.74422	RG
0.514792	1.38574	2.82532	0.00607506	0.0143224	-2.3982	2.7437	RG
0.305382	3.00903	2.90581	0.00608298	0.0143388	-2.52821	2.74327	RG
-0.463984	1.5535	-2.86757	0.00608489	0.014341	-2.36432	-2.74317	RG
-0.216651	5.12212	-2.85758	0.00609991	0.0143741	-3.09205	-2.74236	RG
-0.170742	4.61609	-2.86071	0.00610137	0.0143753	-2.96554	-2.74228	RG
-0.210983	3.38053	-2.86298	0.00610396	0.0143791	-2.75457	-2.74214	RG
0.134969	5.22347	2.85564	0.00610591	0.0143814	-3.08519	2.74204	RG
0.221442	3.34465	2.84563	0.0061132	0.0143962	-2.72426	2.74165	RG
-0.290012	4.85428	-2.85492	0.0061174	0.0144038	-2.98635	-2.74142	RG
0.408349	1.45906	2.85168	0.00611901	0.0144053	-2.37275	2.74134	RG
0.294575	3.72904	2.85172	0.00612467	0.0144163	-2.79111	2.74103	RG
0.299195	2.69777	2.82223	0.00612799	0.0144196	-2.63825	2.74085	RG
0.385709	3.03642	2.85212	0.00612801	0.0144196	-2.64061	2.74085	RG
0.176887	4.51078	2.85331	0.00613825	0.0144414	-2.94687	2.7403	RG
0.130194	5.18708	2.86359	0.00615355	0.0144751	-3.05863	2.73949	RG
0.602697	2.20884	2.8653	0.00618536	0.0145476	-2.54984	2.73779	RG
0.106734	6.09689	2.85508	0.00619196	0.0145608	-3.19411	2.73744	RG
0.348389	2.45365	2.85084	0.00621193	0.0146054	-2.54208	2.73638	RG
0.228877	5.15464	2.84825	0.00621855	0.0146186	-3.09305	2.73603	RG
-0.127948	6.89556	-2.85929	0.00622753	0.0146374	-3.26303	-2.73555	RG
0.336871	4.46431	2.87873	0.00622987	0.0146399	-2.93505	2.73543	RG
0.188586	6.37802	2.84593	0.00623058	0.0146399	-3.22801	2.73539	RG
0.202077	4.81011	2.85209	0.00624032	0.0146605	-2.99523	2.73488	RG
0.255751	3.31996	2.84698	0.00624148	0.0146609	-2.7123	2.73482	RG
-0.341879	2.29733	-2.8495	0.00625473	0.0146897	-2.76428	-2.73412	RG
0.115787	5.63615	2.85325	0.00625586	0.01469	-3.1447	2.73406	RG
0.377664	5.76818	2.84799	0.00625969	0.0146966	-3.17374	2.73386	RG
0.126636	5.96706	2.81533	0.00626752	0.0147127	-3.24848	2.73345	RG
0.425128	1.75668	2.87314	0.00627339	0.0147226	-2.38028	2.73314	RG
-0.136726	6.30028	-2.84755	0.00627438	0.0147226	-3.24717	-2.73309	RG
0.278751	2.2686	2.85028	0.00627476	0.0147226	-2.52744	2.73307	RG
0.0948899	7.84039	2.84359	0.00628911	0.0147539	-3.35571	2.73231	RG
-0.130322	6.64356	-2.84475	0.0062946	0.0147645	-3.29606	-2.73203	RG
0.207131	3.75281	2.84308	0.00630302	0.0147819	-2.80833	2.73159	RG
-0.128475	5.93202	-2.84043	0.0063209	0.0148215	-3.21768	-2.73065	RG
-0.109978	7.27185	-2.83996	0.00632532	0.0148295	-3.31584	-2.73042	RG
-0.347346	2.73141	-2.83446	0.00633169	0.014842	-2.65022	-2.73009	RG
0.490528	1.26062	2.84197	0.00633702	0.0148522	-2.37553	2.72981	RG
0.228592	5.21077	2.8492	0.00634588	0.0148706	-3.0993	2.72935	RG
0.233256	3.45225	2.87742	0.00635248	0.0148837	-2.69166	2.72901	RG
-0.205053	4.33555	-2.84848	0.00635867	0.0148958	-2.96861	-2.72869	RG
-0.372803	3.62311	-2.83995	0.00636392	0.0149057	-2.75205	-2.72842	RG
0.335893	2.35256	2.83971	0.00636815	0.0149125	-2.55693	2.7282	RG
-0.350849	2.56285	-2.84444	0.00636881	0.0149125	-2.60367	-2.72816	RG
-0.263234	5.11654	-2.84	0.00637015	0.0149132	-3.10723	-2.72809	RG
0.198235	4.14105	2.85496	0.00637625	0.0149251	-2.85065	2.72778	RG
0.248955	5.59927	2.83923	0.0063811	0.0149341	-3.15899	2.72753	RG
0.480701	1.27017	2.84144	0.00638285	0.0149358	-2.45267	2.72744	RG
0.262802	3.30492	2.83878	0.00638763	0.0149447	-2.71758	2.72719	RG
0.276117	2.93573	2.821	0.00639225	0.0149531	-2.66583	2.72695	RG
0.114138	6.70384	2.84698	0.00639368	0.0149541	-3.28618	2.72688	RG
-0.933135	1.53428	-2.83414	0.00641212	0.0149948	-2.51964	-2.72593	RG
0.131517	5.82298	2.83921	0.00642066	0.0150124	-3.1909	2.72549	RG
0.152223	4.81258	2.86103	0.00642201	0.0150132	-2.99177	2.72542	RG
0.558648	1.97655	2.83743	0.00644476	0.015064	-2.49808	2.72425	RG
-0.208347	4.11546	-2.83341	0.00644859	0.0150705	-2.9549	-2.72405	RG
0.467152	1.28252	2.80379	0.00645302	0.0150783	-2.43807	2.72383	RG
-0.299038	2.70064	-2.82903	0.00645394	0.0150783	-2.64843	-2.72378	RG
0.358849	2.73389	2.80364	0.00645578	0.0150802	-2.68785	2.72369	RG
0.291787	3.3056	2.83218	0.00646144	0.015091	-2.73059	2.7234	RG
0.357138	2.41582	2.83195	0.00647132	0.015111	-2.58275	2.72289	RG
0.202486	4.31948	2.86462	0.00647204	0.015111	-2.88315	2.72286	RG
-0.256126	3.14378	-2.80278	0.00649139	0.0151538	-2.77109	-2.72187	RG
0.109359	6.25103	2.83844	0.00649974	0.0151693	-3.2696	2.72144	RG
0.195107	4.98295	2.83706	0.00650008	0.0151693	-3.10145	2.72143	RG
-0.336047	2.3303	-2.83853	0.00650638	0.0151816	-2.53932	-2.72111	RG
-0.488761	0.178787	-2.83469	0.00651205	0.0151924	-2.42335	-2.72082	RG
-0.245543	4.22893	-2.83295	0.00652431	0.0152186	-2.97218	-2.7202	RG
0.177382	4.23207	2.84731	0.00653132	0.0152322	-2.9552	2.71984	RG
-0.213022	4.75739	-2.83676	0.00653221	0.0152322	-3.06058	-2.7198	RG
-0.283587	3.35536	-2.82808	0.00656283	0.0153012	-2.7691	-2.71825	RG
-0.180455	3.30564	-2.83246	0.00658456	0.0153494	-2.78363	-2.71716	RG
0.168298	4.60839	2.8197	0.00658737	0.0153535	-3.02234	2.71701	RG
-0.0997262	6.2565	-2.83196	0.00659892	0.015378	-3.28498	-2.71644	RG
-0.202913	3.99099	-2.81965	0.00660285	0.0153847	-2.91956	-2.71624	RG
0.202387	4.21065	2.83753	0.00660855	0.0153956	-2.96292	2.71595	RG
0.27364	4.41094	2.82245	0.00661662	0.015412	-3.0104	2.71555	RG
0.186007	4.95727	2.82972	0.00662248	0.0154232	-3.0958	2.71526	RG
0.275129	3.13359	2.82186	0.00663193	0.0154418	-2.73412	2.71478	RG
0.215197	3.76769	2.82507	0.00663258	0.0154418	-2.89955	2.71475	RG
-0.558093	1.16436	-2.8348	0.00665467	0.0154908	-2.38937	-2.71365	RG
0.266013	4.21906	2.83049	0.00665903	0.0154985	-2.94643	2.71343	RG
-0.306545	3.00735	-2.83108	0.00667	0.0155216	-2.68061	-2.71289	RG
0.24234	5.43994	2.82829	0.00668272	0.0155487	-3.19586	2.71225	RG
-0.0995192	5.97007	-2.82445	0.00668386	0.0155489	-3.27378	-2.7122	RG
-0.199647	6.36813	-2.82518	0.00668738	0.0155547	-3.28251	-2.71202	RG
0.267527	2.62155	2.82089	0.00670845	0.0156012	-2.62482	2.71098	RG
-0.242532	8.20918	-2.82158	0.00671	0.0156024	-3.41302	-2.7109	RG
0.202777	4.77312	2.80793	0.00671486	0.0156112	-3.08125	2.71066	RG
0.227411	5.21469	2.83285	0.00671917	0.0156188	-3.14775	2.71045	RG
-0.168568	5.08133	-2.78937	0.00673901	0.0156624	-3.18519	-2.70947	RG
0.194721	4.70251	2.82201	0.00674643	0.0156772	-3.05836	2.70911	RG
0.399958	2.35926	2.8099	0.00676041	0.0157051	-2.59919	2.70842	RG
0.333989	7.9159	2.82653	0.00676056	0.0157051	-3.37585	2.70841	RG
-0.171803	4.53476	-2.82231	0.00676626	0.0157158	-3.03675	-2.70813	RG
0.161725	5.40525	2.81896	0.0067744	0.0157323	-3.16463	2.70774	RG
0.148232	6.60919	2.81885	0.00678862	0.0157628	-3.3274	2.70704	RG
0.111103	6.55542	2.81484	0.00679415	0.0157732	-3.33832	2.70677	RG
-0.240558	3.31395	-2.78628	0.00679674	0.0157767	-2.81363	-2.70664	RG
0.246397	4.68124	2.8199	0.00679886	0.0157791	-3.09702	2.70654	RG
0.363773	4.70927	2.81449	0.0068031	0.0157865	-3.11115	2.70633	RG
-0.330995	2.72567	-2.81133	0.00681094	0.0158022	-2.65901	-2.70595	RG
0.273334	5.14439	2.81954	0.00681635	0.0158123	-3.17195	2.70569	RG
0.149557	5.56702	2.81474	0.00682152	0.0158218	-3.24695	2.70543	RG
0.163232	4.79964	2.81458	0.00682519	0.0158278	-3.10111	2.70526	RG
0.449787	1.30679	2.80466	0.00683126	0.0158394	-2.44752	2.70496	RG
-0.545282	1.33237	-2.8172	0.00683289	0.0158407	-2.46862	-2.70488	RG
-0.96578	2.57775	-2.80767	0.00685337	0.0158857	-2.54374	-2.70389	RG
0.330234	5.98814	2.82012	0.00685679	0.0158911	-3.27076	2.70372	RG
0.458691	1.30668	2.81163	0.006869	0.0159169	-2.47317	2.70313	RG
-0.910713	0.860731	-2.81042	0.00687652	0.0159318	-2.3803	-2.70277	RG
0.221826	3.18451	2.8125	0.00689121	0.0159633	-2.76353	2.70206	RG
-0.362069	2.11684	-2.79885	0.0069249	0.0160388	-2.56006	-2.70043	RG
0.373267	2.6345	2.77815	0.00693141	0.0160514	-2.6735	2.70012	RG
0.140139	4.72551	2.80138	0.00693976	0.0160682	-3.10411	2.69972	RG
0.379167	2.73503	2.81661	0.00694391	0.0160732	-2.67063	2.69952	RG
-0.255673	6.555	-2.81102	0.00694409	0.0160732	-3.36742	-2.69951	RG
0.206231	3.80642	2.81528	0.0069458	0.0160737	-2.89027	2.69943	RG
-0.234384	3.25876	-2.80987	0.00694738	0.0160737	-2.80156	-2.69936	RG
-0.244175	3.88691	-2.80577	0.00694759	0.0160737	-2.95916	-2.69935	RG
-0.29636	2.53702	-2.79998	0.00696754	0.0161174	-2.67463	-2.69839	RG
-0.156303	4.52361	-2.80624	0.00697471	0.0161314	-3.08151	-2.69805	RG
0.138819	6.00486	2.80801	0.00699249	0.0161678	-3.31437	2.6972	RG
0.289878	3.43421	2.80898	0.00699265	0.0161678	-2.87278	2.69719	RG
-0.198901	11.8537	-2.80515	0.00700676	0.0161979	-3.46285	-2.69652	RG
-0.180429	8.80759	-2.80659	0.0070123	0.0162082	-3.46809	-2.69626	RG
0.302327	2.86964	2.79632	0.00702014	0.0162238	-2.71337	2.69589	RG
0.340937	2.26289	2.8101	0.00702995	0.0162439	-2.59119	2.69542	RG
0.114604	6.41898	2.80316	0.00703608	0.0162555	-3.36361	2.69513	RG
-0.184324	4.07288	-2.80898	0.00703767	0.0162566	-2.9674	-2.69506	RG
-0.272303	5.49125	-2.8045	0.00704021	0.01626	-3.2635	-2.69494	RG
-0.155086	4.40317	-2.79651	0.00705177	0.0162841	-3.08655	-2.69439	RG
-0.384765	2.67497	-2.80623	0.00707212	0.0163285	-2.68492	-2.69343	RG
0.164414	4.3257	2.79482	0.00707564	0.0163341	-3.05843	2.69326	RG
0.106235	6.11915	2.79892	0.00708491	0.016353	-3.33857	2.69283	RG
-0.231949	4.24069	-2.81885	0.00713331	0.0164621	-2.971	-2.69056	RG
-0.341896	4.76538	-2.81337	0.00713615	0.0164661	-3.07528	-2.69042	RG
0.220602	3.77382	2.80046	0.00714168	0.0164763	-2.99981	2.69016	RG
-0.173537	5.64286	-2.80048	0.00715241	0.0164984	-3.24282	-2.68966	RG
0.383789	3.36217	2.79406	0.00716133	0.0165164	-2.86923	2.68925	RG
-0.464392	5.51325	-2.79823	0.00717706	0.0165501	-3.18934	-2.68851	RG
0.110086	6.37546	2.7978	0.00717924	0.0165525	-3.38661	2.68841	RG
0.254205	7.17178	2.79797	0.00718169	0.0165556	-3.4367	2.6883	RG
-0.141614	5.46453	-2.78429	0.00722968	0.0166596	-3.2912	-2.68608	RG
-0.19469	8.10389	-2.79263	0.00722981	0.0166596	-3.49423	-2.68607	RG
-0.162928	6.20528	-2.79618	0.00723019	0.0166596	-3.37165	-2.68605	RG
0.281804	3.05404	2.7858	0.0072417	0.0166835	-2.79264	2.68552	RG
0.218878	3.61848	2.79254	0.00724502	0.0166886	-2.93102	2.68537	RG
0.0999435	6.89915	2.7954	0.00725471	0.0167083	-3.41914	2.68492	RG
-0.167686	4.24284	-2.79134	0.00728619	0.0167781	-3.05177	-2.68347	RG
-0.425658	2.67123	-2.7899	0.00729548	0.0167969	-2.77911	-2.68305	RG
0.171759	7.72263	2.7889	0.00730032	0.0168053	-3.48523	2.68282	RG
0.346779	2.23445	2.79633	0.00730141	0.0168053	-2.63875	2.68277	RG
-0.419078	2.40113	-2.79572	0.00731018	0.0168229	-2.6847	-2.68237	RG
-0.161893	7.31443	-2.79615	0.0073125	0.0168256	-3.44166	-2.68227	RG
-0.695223	1.40099	-2.78611	0.00731638	0.0168319	-2.56097	-2.68209	RG
-0.179424	5.28209	-2.7904	0.00732841	0.0168569	-3.24145	-2.68154	RG
-0.115248	5.87803	-2.79066	0.00735519	0.0169159	-3.31954	-2.68032	RG
0.133985	4.78342	2.79032	0.00736071	0.016926	-3.154	2.68007	RG
-0.278116	2.62031	-2.78572	0.0073679	0.0169398	-2.76304	-2.67974	RG
0.324358	2.54547	2.78177	0.0073691	0.01694	-2.68125	2.67969	RG
-0.290712	3.87966	-2.79267	0.00737458	0.0169499	-3.03576	-2.67944	RG
-0.138064	4.9183	-2.77211	0.00738782	0.0169777	-3.2089	-2.67884	RG
-0.185983	5.74206	-2.79059	0.00738975	0.0169795	-3.30917	-2.67875	RG
0.169048	6.50483	2.78022	0.00739271	0.0169836	-3.40483	2.67862	RG
-0.431844	2.00533	-2.78533	0.0074167	0.0170361	-2.63422	-2.67753	RG
-0.196056	7.1312	-2.78528	0.00741952	0.0170399	-3.46375	-2.6774	RG
-0.131523	6.17064	-2.79174	0.00742359	0.0170466	-3.35151	-2.67722	RG
-0.152688	4.80153	-2.77819	0.00745965	0.0171268	-3.20961	-2.6756	RG
0.147058	5.8068	2.78675	0.00747537	0.0171602	-3.32185	2.67489	RG
-0.197393	4.76627	-2.78472	0.00747951	0.017167	-3.19172	-2.6747	RG
-0.226315	6.86809	-2.78258	0.00748212	0.0171703	-3.45035	-2.67459	RG
0.229689	3.81	2.75101	0.00749406	0.0171951	-3.03063	2.67405	RG
0.250233	3.19553	2.78559	0.00749647	0.0171979	-2.85419	2.67395	RG
0.124126	5.06031	2.78293	0.00749947	0.0172021	-3.24293	2.67381	RG
0.199166	5.08144	2.78566	0.00750689	0.0172165	-3.23985	2.67348	RG
0.267534	7.34786	2.78149	0.00751069	0.0172225	-3.46896	2.67331	RG
-0.237875	6.91512	-2.78684	0.00751429	0.0172281	-3.43625	-2.67315	RG
-0.419775	2.14078	-2.78035	0.00753537	0.0172737	-2.64739	-2.67221	RG
0.352582	1.80546	2.77651	0.00754055	0.0172811	-2.61948	2.67198	RG
-0.665215	2.0419	-2.7757	0.00754159	0.0172811	-2.59275	-2.67193	RG
-0.193246	4.55599	-2.7983	0.00754209	0.0172811	-3.06785	-2.67191	RG
-0.400623	2.4682	-2.76973	0.00754681	0.0172892	-2.7366	-2.6717	RG
-0.373204	1.87955	-2.77439	0.00755999	0.0173167	-2.60878	-2.67111	RG
0.128617	7.39041	2.77664	0.00756723	0.0173306	-3.50598	2.67079	RG
-0.139912	4.89174	-2.78768	0.00757279	0.0173406	-3.18427	-2.67055	RG
0.124876	5.76061	2.77808	0.00757464	0.0173422	-3.34254	2.67046	RG
-0.46373	1.27279	-2.80775	0.00758471	0.0173625	-2.46645	-2.67002	RG
0.13573	6.8837	2.77552	0.00760028	0.0173955	-3.46216	2.66933	RG
0.157794	4.75529	2.77076	0.007629	0.0174585	-3.20363	2.66806	RG
0.170426	3.92814	2.76812	0.00764492	0.0174922	-3.05417	2.66736	RG
0.330525	3.06336	2.77541	0.00765311	0.0175082	-2.91159	2.667	RG
0.173093	4.38748	2.78339	0.00765926	0.0175196	-3.10753	2.66673	RG
0.32662	4.70602	2.7844	0.00766629	0.017533	-3.15424	2.66642	RG
-0.13576	7.46068	-2.77155	0.00767875	0.0175587	-3.52814	-2.66588	RG
-0.568672	5.802	-2.7665	0.00768896	0.0175794	-3.395	-2.66543	RG
-0.134907	4.39899	-2.77523	0.00771237	0.0176302	-3.11898	-2.66441	RG
0.14533	5.19287	2.77788	0.00771702	0.0176336	-3.27509	2.66421	RG
-0.181052	4.36166	-2.76733	0.00771735	0.0176336	-3.13101	-2.66419	RG
-0.18719	3.66766	-2.77214	0.00771744	0.0176336	-2.98965	-2.66419	RG
0.30228	4.28195	2.76963	0.00773173	0.0176635	-3.15004	2.66357	RG
-0.138408	7.00108	-2.76983	0.00774491	0.0176908	-3.51084	-2.66299	RG
-0.185884	3.6265	-2.77213	0.00775057	0.017701	-3.01225	-2.66275	RG
-0.433882	1.44358	-2.77076	0.0077631	0.017725	-2.55922	-2.6622	RG
0.177559	4.44007	2.78025	0.00776348	0.017725	-3.1294	2.66219	RG
-0.281426	4.03378	-2.76806	0.0077655	0.0177269	-3.06778	-2.6621	RG
0.47836	1.59602	2.79053	0.00777342	0.0177406	-2.53244	2.66176	RG
0.343911	2.15711	2.77098	0.00777391	0.0177406	-2.72229	2.66173	RG
-0.165046	5.07717	-2.77123	0.00777746	0.0177459	-3.26395	-2.66158	RG
0.143898	6.16306	2.76557	0.00778243	0.0177545	-3.42946	2.66137	RG
0.249191	3.89918	2.76468	0.00779335	0.0177767	-3.06691	2.66089	RG
0.574975	1.48242	2.76537	0.00782574	0.0178478	-2.61586	2.6595	RG
-0.385779	2.30935	-2.7753	0.00783287	0.0178613	-2.68772	-2.65919	RG
0.387928	2.89646	2.76679	0.00786016	0.0179208	-2.9044	2.65802	RG
0.185171	7.93554	2.76293	0.00787201	0.017945	-3.53989	2.65751	RG
0.284798	6.18311	2.76384	0.00787577	0.0179508	-3.42932	2.65735	RG
-0.293657	3.82151	-2.76398	0.00788487	0.0179688	-3.0694	-2.65696	RG
0.321335	3.49572	2.77951	0.00790413	0.0180087	-2.97945	2.65614	RG
-0.375916	2.22407	-2.7462	0.00790484	0.0180087	-2.72224	-2.65611	RG
0.510005	1.91413	2.75887	0.00792522	0.0180524	-2.65539	2.65524	RG
0.462214	1.76031	2.75256	0.00793045	0.0180615	-2.63384	2.65502	RG
-0.151876	4.05242	-2.75585	0.0079435	0.0180884	-3.07519	-2.65446	RG
0.285499	6.60273	2.7586	0.00794589	0.0180911	-3.48873	2.65436	RG
0.231423	6.66985	2.75619	0.00796624	0.0181346	-3.5023	2.6535	RG
0.171886	4.01727	2.75338	0.00797085	0.0181423	-3.08951	2.6533	RG
0.304343	3.11211	2.81073	0.0079745	0.0181455	-2.78776	2.65315	RG
0.114602	6.94518	2.75771	0.00797472	0.0181455	-3.51724	2.65314	RG
-0.274496	3.77867	-2.7503	0.00798424	0.0181644	-3.05986	-2.65274	RG
-0.279953	2.83185	-2.7695	0.00799311	0.0181817	-2.83601	-2.65236	RG
0.109412	6.62045	2.75103	0.00800154	0.018196	-3.51088	2.652	RG
0.222386	9.45274	2.75716	0.00800185	0.018196	-3.57891	2.65199	RG
-0.163867	4.98665	-2.7565	0.00801749	0.0182288	-3.29736	-2.65133	RG
0.12897	5.1651	2.75807	0.00802227	0.0182368	-3.31733	2.65113	RG
-0.175474	5.31938	-2.75916	0.00805084	0.0182989	-3.3051	-2.64993	RG
0.469868	1.55481	2.74825	0.00805204	0.0182989	-2.64002	2.64988	RG
0.114848	6.67228	2.75279	0.00805492	0.0183026	-3.51329	2.64976	RG
0.233915	5.94935	2.75518	0.00806861	0.0183309	-3.43596	2.64919	RG
-0.11523	6.16768	-2.75616	0.00807039	0.0183321	-3.43711	-2.64911	RG
-0.241177	2.95859	-2.7607	0.00809477	0.0183846	-2.85445	-2.64809	RG
-0.160348	6.55747	-2.75258	0.00810194	0.0183981	-3.51037	-2.64779	RG
-0.10486	6.3521	-2.75258	0.00810371	0.0183993	-3.48696	-2.64772	RG
-0.138769	5.19432	-2.74578	0.00810571	0.018401	-3.33343	-2.64763	RG
-0.292624	2.65709	-2.76052	0.0081156	0.0184206	-2.7688	-2.64722	RG
-0.14858	5.8598	-2.75333	0.00812341	0.0184355	-3.43014	-2.6469	RG
0.18447	3.96198	2.72015	0.00813564	0.0184602	-3.12586	2.64639	RG
0.186555	9.90867	2.74894	0.00813682	0.0184602	-3.62226	2.64634	RG
-0.468013	1.22367	-2.74839	0.00813904	0.0184624	-2.59672	-2.64625	RG
0.21775	4.25972	2.73704	0.00815451	0.0184947	-3.16919	2.6456	RG
-0.112982	7.72254	-2.74769	0.0081732	0.0185342	-3.58936	-2.64483	RG
0.149146	6.41051	2.75208	0.00818976	0.0185689	-3.47009	2.64414	RG
-0.176329	5.11774	-2.75549	0.00820447	0.0185994	-3.3288	-2.64354	RG
-0.264117	3.17426	-2.7479	0.00820598	0.0186	-2.9689	-2.64348	RG
0.170202	4.5288	2.75497	0.00820749	0.0186005	-3.20795	2.64341	RG
0.373382	2.10494	2.75509	0.00820919	0.0186015	-2.71528	2.64334	RG
0.160622	4.04134	2.74996	0.008214	0.0186096	-3.10929	2.64314	RG
0.331913	2.14206	2.7441	0.00822891	0.0186405	-2.74046	2.64253	RG
0.28059	4.38201	2.7437	0.00823262	0.018646	-3.18784	2.64238	RG
-0.192074	3.99053	-2.77282	0.00823643	0.0186518	-3.02621	-2.64222	RG
0.165065	5.22054	2.7651	0.00823768	0.0186518	-3.32114	2.64217	RG
0.163155	5.57495	2.75807	0.00824377	0.0186627	-3.38559	2.64192	RG
0.307879	3.29225	2.74176	0.00825597	0.0186874	-3.05887	2.64142	RG
0.694619	2.34946	2.74705	0.00826133	0.0186946	-2.7261	2.6412	RG
-0.227266	3.80145	-2.74125	0.00826229	0.0186946	-3.0801	-2.64116	RG
0.299442	6.15082	2.7517	0.00826295	0.0186946	-3.43515	2.64113	RG
0.437563	1.86823	2.74251	0.00826609	0.0186989	-2.68128	2.641	RG
0.183267	5.20449	2.74636	0.00828431	0.0187366	-3.36903	2.64026	RG
-0.195016	4.45244	-2.72941	0.00828531	0.0187366	-3.24415	-2.64022	RG
-0.250009	4.41047	-2.74649	0.00830842	0.018786	-3.22728	-2.63927	RG
-0.223769	3.626	-2.75592	0.00832509	0.0188197	-2.99474	-2.63859	RG
0.464259	1.7752	2.73488	0.00832589	0.0188197	-2.68689	2.63856	RG
0.153355	4.51348	2.78241	0.00833413	0.0188354	-3.11906	2.63822	RG
-0.486147	2.4901	-2.74152	0.00835341	0.0188761	-2.8642	-2.63744	RG
0.354329	3.35294	2.73885	0.00836993	0.0189106	-2.96543	2.63677	RG
-0.128468	6.85503	-2.73915	0.00837616	0.0189217	-3.54183	-2.63652	RG
-0.370778	2.28487	-2.74144	0.00838231	0.0189327	-2.77374	-2.63627	RG
0.332581	3.37634	2.73122	0.00839311	0.0189542	-3.01009	2.63583	RG
0.419194	1.89667	2.74907	0.00839526	0.0189562	-2.69375	2.63575	RG
0.223265	4.14775	2.75542	0.00840087	0.0189659	-3.1184	2.63552	RG
0.395108	1.93049	2.74241	0.0084215	0.0190096	-2.69684	2.63469	RG
-0.202029	4.04899	-2.73201	0.00843178	0.0190299	-3.17473	-2.63427	RG
-0.200827	4.71767	-2.73175	0.00846153	0.0190941	-3.28597	-2.63308	RG
0.15417	5.00467	2.72994	0.00846833	0.0191065	-3.37442	2.6328	RG
0.132292	5.76587	2.73837	0.00849503	0.0191638	-3.43756	2.63173	RG
-0.559495	1.24703	-2.73338	0.008503	0.0191789	-2.63502	-2.63142	RG
0.144925	6.06814	2.72857	0.00851024	0.0191923	-3.4911	2.63113	RG
-0.195904	6.39387	-2.73298	0.00851606	0.0192025	-3.51985	-2.63089	RG
-0.164116	4.8623	-2.73606	0.00851897	0.0192061	-3.30661	-2.63078	RG
0.47716	1.64188	2.75101	0.00854791	0.0192684	-2.67187	2.62962	RG
0.397518	1.87849	2.73271	0.00856169	0.0192965	-2.73212	2.62908	RG
-0.18725	3.99916	-2.73077	0.00858259	0.0193407	-3.14893	-2.62825	RG
0.226912	3.51854	2.72729	0.00860697	0.0193926	-3.05195	2.62728	RG
-0.342913	3.10432	-2.73289	0.00860844	0.019393	-2.90544	-2.62722	RG
-0.162377	10.8246	-2.72605	0.00863948	0.0194599	-3.67116	-2.626	RG
0.264072	3.45646	2.71414	0.00865256	0.0194864	-3.05247	2.62549	RG
0.109075	6.51621	2.72381	0.00865434	0.0194875	-3.56311	2.62541	RG
-0.13917	5.84787	-2.73446	0.00865856	0.019494	-3.45191	-2.62525	RG
0.254753	2.53071	2.72783	0.00867119	0.0195194	-2.86421	2.62475	RG
0.293546	2.93066	2.75111	0.00868236	0.0195403	-2.8524	2.62431	RG
0.239847	3.74428	2.72679	0.00868309	0.0195403	-3.09818	2.62429	RG
-0.174646	4.39106	-2.74102	0.00869864	0.0195723	-3.1993	-2.62368	RG
-0.421692	4.43995	-2.71529	0.00870694	0.019588	-3.23363	-2.62335	RG
-0.250788	2.85335	-2.71764	0.00871168	0.0195956	-2.92664	-2.62317	RG
-0.280207	3.00778	-2.72124	0.00872695	0.019627	-2.97409	-2.62257	RG
0.257317	5.88449	2.72691	0.00873581	0.0196439	-3.49903	2.62222	RG
-0.193474	3.41357	-2.71814	0.0087444	0.0196602	-3.09029	-2.62189	RG
0.426517	1.30938	2.71891	0.0087584	0.0196887	-2.68445	2.62134	RG
0.142721	5.08049	2.71752	0.00876618	0.0197032	-3.38058	2.62104	RG
-0.231506	4.01932	-2.72629	0.00876797	0.0197042	-3.16684	-2.62097	RG
0.493901	2.20396	2.71713	0.0087875	0.0197451	-2.86009	2.62021	RG
0.3494	1.66542	2.70478	0.00881648	0.0198061	-2.75767	2.61909	RG
0.106777	7.13039	2.71779	0.00881734	0.0198061	-3.6283	2.61906	RG
-0.321756	3.21889	-2.72156	0.00884632	0.0198682	-3.01283	-2.61794	RG
0.142648	4.64858	2.72462	0.00885882	0.0198932	-3.29513	2.61746	RG
0.219916	4.36533	2.72358	0.00886267	0.0198988	-3.23578	2.61731	RG
-0.255975	6.05156	-2.71861	0.00889295	0.0199638	-3.52639	-2.61614	RG
0.177195	4.71918	2.73199	0.00892652	0.0200361	-3.28881	2.61486	RG
-0.160136	4.93827	-2.71462	0.00894051	0.0200644	-3.36962	-2.61432	RG
-0.300467	2.14899	-2.68541	0.00894548	0.0200726	-2.86652	-2.61413	RG
-0.131832	4.84498	-2.71499	0.00895658	0.0200938	-3.36294	-2.61371	RG
0.245572	3.64228	2.71625	0.00895767	0.0200938	-3.07792	2.61367	RG
0.277524	2.3075	2.69804	0.00896641	0.0201094	-2.84774	2.61333	RG
0.394692	3.78154	2.71485	0.00896738	0.0201094	-3.29157	2.6133	RG
0.113803	6.30459	2.71873	0.00897218	0.0201172	-3.54645	2.61311	RG
-0.242333	3.93974	-2.71055	0.00897576	0.0201221	-3.15957	-2.61298	RG
0.362065	2.06558	2.71364	0.00899087	0.0201529	-2.82461	2.6124	RG
-0.261131	3.30986	-2.71436	0.00900656	0.020185	-3.03759	-2.61181	RG
0.188389	7.38212	2.70925	0.0090173	0.020206	-3.6711	2.6114	RG
0.173827	4.36402	2.71003	0.00902925	0.0202297	-3.27512	2.61094	RG
-0.170076	5.19048	-2.70944	0.00903308	0.0202353	-3.39281	-2.6108	RG
-0.116731	6.3685	-2.71009	0.00903635	0.0202395	-3.59106	-2.61068	RG
0.27373	2.80204	2.71243	0.00904431	0.0202516	-2.92908	2.61037	RG
0.176094	4.77631	2.69998	0.00904449	0.0202516	-3.34643	2.61037	RG
0.22055	4.88425	2.71362	0.00909059	0.0203514	-3.35271	2.60863	RG
-0.199068	4.56534	-2.70108	0.00909181	0.0203514	-3.29642	-2.60858	RG
-0.113443	5.9679	-2.6793	0.00909542	0.0203563	-3.5824	-2.60845	RG
-0.388041	2.86524	-2.72228	0.00910672	0.0203785	-2.97871	-2.60802	RG
-0.135309	5.38618	-2.70622	0.00910969	0.0203821	-3.44835	-2.60791	RG
-0.29433	2.27503	-2.70577	0.0091218	0.0204061	-2.8324	-2.60746	RG
-0.213623	3.90385	-2.70763	0.00912875	0.0204186	-3.17439	-2.60719	RG
-0.14163	4.55416	-2.70642	0.00913735	0.0204347	-3.32559	-2.60687	RG
0.272159	2.93001	2.71811	0.00915851	0.0204789	-2.99544	2.60608	RG
-0.176612	4.14843	-2.67739	0.00916538	0.0204912	-3.28387	-2.60582	RG
0.444729	1.07663	2.702	0.00917001	0.0204984	-2.72047	2.60565	RG
0.285834	5.534	2.70751	0.0091743	0.0205049	-3.47848	2.60549	RG
-0.264755	2.72981	-2.70252	0.00917617	0.020506	-2.97957	-2.60542	RG
0.323843	2.44585	2.70504	0.00917994	0.0205104	-2.87194	2.60528	RG
0.171378	5.00554	2.71211	0.00918094	0.0205104	-3.40516	2.60524	RG
0.278926	3.1386	2.70587	0.00919038	0.0205284	-3.02617	2.60489	RG
0.184706	6.04564	2.70599	0.0091971	0.0205403	-3.55493	2.60464	RG
0.118634	5.25093	2.70137	0.0092169	0.0205814	-3.44869	2.6039	RG
0.106943	6.68446	2.70441	0.00922463	0.0205955	-3.62917	2.60361	RG
-0.247149	5.46548	-2.70599	0.00924013	0.0206269	-3.50221	-2.60304	RG
0.223936	4.02318	2.69929	0.00924146	0.0206269	-3.21311	2.60299	RG
-0.22723	3.61791	-2.7042	0.0092445	0.0206278	-3.14759	-2.60288	RG
0.238445	6.08333	2.7047	0.00924469	0.0206278	-3.54271	2.60287	RG
0.109995	5.77258	2.69834	0.00925027	0.0206372	-3.53286	2.60266	RG
-0.19143	5.80285	-2.69727	0.00929987	0.0207447	-3.57155	-2.60083	RG
0.32426	5.93928	2.70074	0.00931262	0.02077	-3.55029	2.60036	RG
-0.174084	4.37122	-2.6964	0.009317	0.0207766	-3.33536	-2.6002	RG
0.257522	4.4761	2.69886	0.00933403	0.0208114	-3.36796	2.59957	RG
-0.463856	2.68951	-2.69735	0.00936268	0.0208722	-2.95716	-2.59852	RG
0.253907	3.06193	2.69596	0.0093727	0.0208913	-3.0472	2.59815	RG
0.326858	2.77866	2.69303	0.00938991	0.0209265	-2.99235	2.59752	RG
-0.417771	1.78874	-2.69061	0.0093977	0.0209407	-2.79189	-2.59724	RG
0.349641	3.77616	2.69971	0.00940445	0.0209526	-3.21783	2.59699	RG
-0.234117	4.37955	-2.69908	0.00942094	0.0209862	-3.29827	-2.59639	RG
0.159577	4.27024	2.69339	0.00942828	0.0209993	-3.40999	2.59612	RG
-0.195641	5.17761	-2.69591	0.00943929	0.0210207	-3.45445	-2.59572	RG
0.119494	5.89684	2.69259	0.00944237	0.0210244	-3.57802	2.59561	RG
0.298727	2.41139	2.69189	0.00947168	0.0210865	-2.92685	2.59454	RG
0.728483	2.05257	2.68979	0.00948197	0.0211043	-2.83583	2.59417	RG
0.28247	3.20523	2.68488	0.00948258	0.0211043	-3.08879	2.59415	RG
0.131012	5.47514	2.69503	0.00949913	0.021138	-3.49827	2.59355	RG
-0.288426	2.49042	-2.69107	0.00950889	0.0211565	-2.87625	-2.59319	RG
-0.285683	4.97161	-2.69011	0.00952041	0.021178	-3.35717	-2.59278	RG
-0.0958225	6.94092	-2.69453	0.00952142	0.021178	-3.67881	-2.59274	RG
0.154495	4.79446	2.70567	0.00952589	0.0211848	-3.37792	2.59258	RG
-0.157393	5.66554	-2.68762	0.00955514	0.0212466	-3.54941	-2.59153	RG
0.335733	5.78208	2.69047	0.00956702	0.0212698	-3.55998	2.5911	RG
-0.253231	5.4954	-2.6947	0.00956963	0.0212724	-3.55304	-2.591	RG
-0.392702	1.68119	-2.68618	0.00957777	0.0212873	-2.83187	-2.59071	RG
0.276059	3.2633	2.68714	0.00958818	0.0213064	-3.07659	2.59034	RG
0.360735	2.45639	2.69035	0.00958927	0.0213064	-2.92055	2.5903	RG
0.196196	5.12383	2.68848	0.00959927	0.0213254	-3.47933	2.58994	RG
0.315872	6.61101	2.68842	0.0096073	0.0213401	-3.67813	2.58965	RG
0.190067	4.66203	2.69537	0.00961479	0.0213535	-3.37378	2.58938	RG
0.153554	4.8194	2.65892	0.00963662	0.0213987	-3.46632	2.5886	RG
0.194644	5.91091	2.68563	0.00964485	0.0214116	-3.59325	2.58831	RG
0.174478	5.28346	2.68859	0.00964529	0.0214116	-3.48235	2.58829	RG
0.276706	4.57645	2.68632	0.00965115	0.0214213	-3.39198	2.58808	RG
-0.106438	6.42832	-2.68355	0.00966416	0.021447	-3.65141	-2.58762	RG
0.349612	2.3407	2.69161	0.00966701	0.0214501	-2.89367	2.58752	RG
0.102187	8.47613	2.68484	0.00968436	0.0214853	-3.76491	2.5869	RG
-0.225563	3.69238	-2.6899	0.00970576	0.0215296	-3.20415	-2.58614	RG
0.196768	7.19276	2.68336	0.00971095	0.0215379	-3.70273	2.58596	RG
-0.128305	5.57433	-2.6825	0.00971327	0.0215398	-3.57116	-2.58587	RG
0.313037	3.05902	2.68207	0.00972616	0.0215651	-3.07255	2.58542	RG
-0.161088	4.94617	-2.68152	0.00973871	0.0215897	-3.44259	-2.58497	RG
-0.126442	5.53911	-2.69716	0.00975939	0.0216323	-3.5328	-2.58424	RG
0.194495	5.09727	2.68294	0.00976879	0.0216499	-3.44464	2.58391	RG
-0.175637	4.29509	-2.67081	0.00977394	0.021658	-3.33164	-2.58373	RG
-0.214961	3.52191	-2.6698	0.00979881	0.0217099	-3.18081	-2.58285	RG
0.205791	5.93024	2.6948	0.00980778	0.0217265	-3.58133	2.58253	RG
0.226377	6.50799	2.68128	0.00980941	0.0217268	-3.66212	2.58248	RG
0.277851	3.8635	2.67821	0.00982619	0.0217607	-3.22951	2.58189	RG
0.138434	5.79342	2.67569	0.00983611	0.0217794	-3.57535	2.58154	RG
0.129123	5.25291	2.68377	0.00983979	0.0217843	-3.50707	2.58141	RG
0.176026	4.34312	2.67489	0.00985044	0.0218046	-3.35761	2.58104	RG
0.327761	2.38224	2.67737	0.00985244	0.0218058	-2.93731	2.58097	RG
-0.252058	3.35746	-2.68147	0.00985791	0.0218146	-3.1648	-2.58077	RG
0.179695	4.19521	2.66461	0.00987362	0.0218448	-3.32974	2.58022	RG
0.445527	1.2377	2.66597	0.00987451	0.0218448	-2.78003	2.58019	RG
0.174505	4.31809	2.67486	0.00989476	0.0218863	-3.35519	2.57949	RG
0.456681	1.69905	2.67239	0.00990267	0.0219005	-2.81797	2.57921	RG
0.341129	3.90537	2.67435	0.009925	0.0219466	-3.33953	2.57843	RG
-0.157977	6.3719	-2.67686	0.00994322	0.0219836	-3.6653	-2.5778	RG
0.220408	4.30199	2.67711	0.0099466	0.0219878	-3.33985	2.57768	RG
0.354622	4.69682	2.67344	0.00995934	0.0220126	-3.40478	2.57724	RG
-0.131319	5.94827	-2.67833	0.0100013	0.0221022	-3.60972	-2.57578	RG
-0.0848741	7.30292	-2.67167	0.0100155	0.02213	-3.76282	-2.5753	RG
-0.147557	5.45748	-2.66404	0.0100584	0.0222216	-3.56727	-2.57382	RG
0.236944	3.56123	2.65688	0.0100604	0.0222226	-3.20312	2.57375	RG
0.340217	1.77038	2.67845	0.0100873	0.0222788	-2.8748	2.57282	RG
0.145957	5.42327	2.66802	0.0101071	0.0223163	-3.54901	2.57214	RG
-0.158929	4.68885	-2.66143	0.0101073	0.0223163	-3.44972	-2.57214	RG
-0.343851	2.15563	-2.66413	0.0101368	0.0223779	-2.91028	-2.57113	RG
-0.283702	2.43679	-2.66538	0.0101463	0.0223956	-3.10697	-2.5708	RG
0.146884	8.62502	2.66516	0.0101628	0.0224288	-3.81109	2.57024	RG
0.246279	3.42546	2.66491	0.0101702	0.0224386	-3.19677	2.56999	RG
0.302332	3.14647	2.69143	0.0101703	0.0224386	-3.09865	2.56998	RG
-0.14571	7.91616	-2.66694	0.0101753	0.0224452	-3.79581	-2.56981	RG
-0.118452	8.19832	-2.66349	0.0101764	0.0224452	-3.80558	-2.56978	RG
0.416478	1.77802	2.66309	0.0101888	0.0224693	-2.89639	2.56936	RG
0.383642	1.30566	2.66666	0.0102125	0.0225182	-2.787	2.56855	RG
-0.218356	3.72222	-2.66385	0.0102571	0.0226109	-3.25846	-2.56704	RG
0.419229	1.28832	2.65995	0.0102576	0.0226109	-2.88888	2.56702	RG
-0.39798	1.75906	-2.66337	0.0102768	0.0226497	-2.89856	-2.56638	RG
-0.0904991	6.43372	-2.65868	0.0103059	0.0227105	-3.71698	-2.56539	RG
-0.149933	4.54161	-2.63344	0.0103202	0.0227387	-3.45949	-2.56491	RG
0.193269	3.69304	2.65277	0.0103253	0.0227466	-3.25141	2.56474	RG
-0.147119	5.15097	-2.66375	0.010327	0.0227469	-3.49593	-2.56468	RG
0.150827	4.72493	2.65952	0.0103521	0.0227987	-3.45615	2.56384	RG
0.397463	2.68001	2.67336	0.0103633	0.02282	-3.01191	2.56347	RG
-0.153028	5.33579	-2.65243	0.010397	0.0228881	-3.58265	-2.56234	RG
-0.132123	5.29157	-2.65382	0.0103973	0.0228881	-3.58361	-2.56233	RG
-0.366812	2.47535	-2.65548	0.0104066	0.0229051	-2.96551	-2.56202	RG
0.132785	5.9543	2.62926	0.0104112	0.0229118	-3.69809	2.56186	RG
-0.385446	2.54849	-2.6531	0.0104202	0.0229281	-3.03698	-2.56157	RG
0.272938	4.38979	2.65582	0.0104288	0.022941	-3.40699	2.56128	RG
0.351997	2.06723	2.65764	0.0104292	0.022941	-2.9978	2.56127	RG
-0.371744	1.7017	-2.66187	0.0104384	0.0229579	-2.84336	-2.56096	RG
-0.323391	2.57996	-2.64027	0.0104446	0.0229681	-3.0695	-2.56075	RG
0.344987	4.55032	2.64923	0.0104652	0.02301	-3.47653	2.56007	RG
-0.197345	7.43921	-2.65456	0.0104806	0.0230404	-3.81071	-2.55956	RG
0.436336	1.52305	2.64917	0.0104933	0.0230649	-2.84514	2.55914	RG
0.280023	5.42372	2.65864	0.0105342	0.0231457	-3.61899	2.55778	RG
0.328394	1.69411	2.64286	0.0105344	0.0231457	-2.8868	2.55778	RG
0.158501	4.19626	2.64932	0.0105347	0.0231457	-3.3993	2.55776	RG
0.113494	6.10934	2.65445	0.0105632	0.0232047	-3.69421	2.55683	RG
-0.170613	5.83587	-2.65023	0.0105778	0.0232334	-3.67743	-2.55634	RG
-0.241177	3.40637	-2.65067	0.0105918	0.0232607	-3.20152	-2.55588	RG
0.259787	4.18133	2.67488	0.0105938	0.0232616	-3.33938	2.55582	RG
0.191097	3.57987	2.64772	0.0106136	0.0233016	-3.26338	2.55517	RG
0.321073	2.0492	2.63968	0.0106216	0.0233158	-2.94458	2.55491	RG
-0.127118	5.61721	-2.64462	0.0106322	0.0233356	-3.65087	-2.55456	RG
0.203745	3.99446	2.65672	0.0106409	0.023351	-3.35975	2.55428	RG
0.323205	2.01807	2.63056	0.010644	0.0233544	-2.96241	2.55417	RG
0.215929	4.02768	2.64198	0.0106563	0.0233779	-3.35496	2.55377	RG
0.312562	2.76426	2.64258	0.0106586	0.0233795	-3.08938	2.5537	RG
0.196426	4.93125	2.66092	0.0106673	0.023393	-3.51579	2.55341	RG
-0.132225	5.35591	-2.65036	0.0106679	0.023393	-3.60305	-2.55339	RG
0.367465	5.58918	2.64778	0.0106921	0.0234425	-3.6302	2.5526	RG
0.126436	5.92984	2.64998	0.0106968	0.0234486	-3.6854	2.55245	RG
0.12681	5.10953	2.64401	0.0106981	0.0234486	-3.56472	2.55241	RG
0.137829	6.00435	2.64869	0.0107093	0.0234698	-3.68433	2.55204	RG
-0.187214	4.78863	-2.64928	0.0107265	0.0235039	-3.4629	-2.55149	RG
0.39706	3.60317	2.64717	0.0107292	0.0235064	-3.28178	2.5514	RG
0.170586	4.44055	2.63791	0.0107349	0.0235153	-3.45569	2.55121	RG
0.21198	3.80143	2.63899	0.0107699	0.0235885	-3.32792	2.55008	RG
0.260893	5.7251	2.64075	0.010791	0.0236313	-3.68398	2.54939	RG
-0.183357	3.65947	-2.63849	0.0107993	0.0236459	-3.26053	-2.54913	RG
-0.360773	2.18183	-2.65325	0.0108137	0.0236739	-2.91015	-2.54866	RG
-0.212984	5.10169	-2.64433	0.0108429	0.0237344	-3.5851	-2.54772	RG
0.14363	5.05484	2.64206	0.0108531	0.023753	-3.56865	2.54739	RG
0.240217	3.43821	2.63635	0.0108572	0.0237555	-3.25118	2.54726	RG
0.171931	4.4674	2.66967	0.0108574	0.0237555	-3.43299	2.54725	RG
-0.166736	4.98277	-2.64012	0.0108667	0.0237723	-3.57658	-2.54696	RG
0.51407	1.25826	2.61152	0.0109176	0.0238798	-2.86841	2.54532	RG
0.191333	3.86168	2.64036	0.010919	0.0238798	-3.3241	2.54528	RG
0.109376	8.27666	2.63601	0.0109251	0.0238895	-3.8765	2.54508	RG
0.33094	2.28143	2.64628	0.0109386	0.0239154	-3.03617	2.54465	RG
0.321364	6.66737	2.64123	0.010948	0.0239299	-3.74754	2.54435	RG
-0.443423	1.7059	-2.61139	0.0109485	0.0239299	-2.95867	-2.54434	RG
-0.392854	2.26941	-2.64019	0.0109525	0.0239352	-2.97965	-2.54421	RG
0.129219	5.56488	2.63172	0.0109669	0.0239632	-3.67213	2.54375	RG
-0.145878	4.79777	-2.63714	0.0109941	0.024019	-3.54249	-2.54289	RG
-0.381237	4.43343	-2.63603	0.0110223	0.024077	-3.50135	-2.54199	RG
0.198715	4.57809	2.64337	0.0110347	0.0241005	-3.48428	2.5416	RG
-0.500292	1.48249	-2.63666	0.0110476	0.0241251	-2.85339	-2.54119	RG
0.483154	1.33056	2.63921	0.0110539	0.0241352	-2.9069	2.54099	RG
-0.172873	4.26032	-2.63597	0.0110618	0.024149	-3.41705	-2.54074	RG
0.133597	5.13311	2.63226	0.0110683	0.0241596	-3.60974	2.54053	RG
-0.260454	3.28766	-2.636	0.011072	0.024164	-3.21794	-2.54042	RG
0.208455	3.79918	2.6316	0.0110752	0.0241674	-3.31179	2.54032	RG
0.235024	3.53289	2.64716	0.0110992	0.0242163	-3.25553	2.53956	RG
-0.218766	6.00464	-2.62943	0.0111019	0.0242185	-3.73273	-2.53948	RG
-0.151425	7.60528	-2.63019	0.0111049	0.0242216	-3.86089	-2.53938	RG
-0.306147	2.44555	-2.62687	0.0111084	0.0242256	-3.066	-2.53927	RG
0.213773	3.41509	2.60549	0.0111217	0.0242511	-3.27621	2.53885	RG
0.306988	8.72268	2.63109	0.0111318	0.0242696	-3.87816	2.53853	RG
-0.162796	4.13354	-2.62975	0.0111386	0.0242808	-3.43535	-2.53832	RG
-0.101538	6.94544	-2.63213	0.0111447	0.0242904	-3.82643	-2.53813	RG
0.124225	6.62913	2.63021	0.0111523	0.0243033	-3.79092	2.53789	RG
-0.562498	1.48857	-2.62888	0.0111551	0.0243058	-2.90358	-2.5378	RG
0.154489	4.86034	2.62733	0.0111837	0.0243646	-3.56208	2.53691	RG
0.142422	5.80632	2.62602	0.0111865	0.0243671	-3.67824	2.53682	RG
-0.160848	4.21865	-2.63141	0.0111921	0.0243757	-3.44851	-2.53664	RG
0.182483	4.08127	2.62242	0.011194	0.0243762	-3.42626	2.53658	RG
-0.749653	1.94486	-2.62033	0.0112075	0.0243986	-3.09024	-2.53616	RG
0.181782	4.43813	2.63081	0.0112076	0.0243986	-3.44449	2.53616	RG
-0.45324	4.0614	-2.6258	0.0112108	0.0244021	-3.42008	-2.53606	RG
0.194729	4.40835	2.62234	0.0112286	0.0244371	-3.47964	2.5355	RG
0.100139	7.37771	2.62771	0.0112304	0.0244375	-3.86098	2.53545	RG
-0.203072	4.22467	-2.62096	0.0112426	0.024459	-3.45257	-2.53507	RG
0.332548	3.86173	2.62593	0.0112436	0.024459	-3.33545	2.53503	RG
-0.290072	3.02612	-2.63095	0.0112499	0.0244691	-3.15344	-2.53484	RG
0.28379	3.70657	2.623	0.0112814	0.0245339	-3.38242	2.53386	RG
0.230916	4.31153	2.62449	0.0112836	0.0245351	-3.48223	2.53379	RG
0.175372	4.00144	2.63154	0.0113056	0.0245792	-3.38595	2.53311	RG
0.187492	5.46765	2.621	0.0113123	0.0245902	-3.6828	2.5329	RG
0.18845	5.7721	2.63406	0.0113219	0.0246074	-3.68807	2.5326	RG
-0.1813	4.90459	-2.62894	0.0113261	0.0246131	-3.60446	-2.53247	RG
0.290718	2.56763	2.59827	0.0113374	0.0246339	-3.1156	2.53212	RG
-0.453534	1.85145	-2.61709	0.0113438	0.0246442	-3.00026	-2.53193	RG
-0.106496	11.1696	-2.62398	0.0113564	0.024668	-3.91486	-2.53154	RG
0.378674	1.50773	2.62235	0.01137	0.0246925	-2.97252	2.53112	RG
-0.363932	2.10743	-2.61789	0.011371	0.0246925	-3.00038	-2.53108	RG
-0.112774	6.07924	-2.62681	0.0113831	0.0247151	-3.73555	-2.53071	RG
0.137349	5.44144	2.61638	0.0113866	0.024719	-3.67464	2.5306	RG
-0.175045	6.41367	-2.62512	0.0114169	0.0247811	-3.80329	-2.52967	RG
0.356466	2.48727	2.6355	0.0114446	0.0248377	-3.14525	2.52882	RG
0.12502	5.77377	2.61667	0.0114578	0.0248591	-3.73041	2.52842	RG
0.400586	3.32422	2.6192	0.0114579	0.0248591	-3.26907	2.52842	RG
-0.213351	3.78568	-2.61606	0.0115193	0.0249888	-3.40701	-2.52654	RG
0.235616	3.6344	2.61195	0.0115287	0.0250054	-3.35742	2.52625	RG
-0.229323	2.98574	-2.61255	0.0115974	0.0251508	-3.23415	-2.52416	RG
0.528984	1.5708	2.61574	0.0116213	0.0251989	-2.99925	2.52344	RG
-0.230093	3.14675	-2.60026	0.0116329	0.0252202	-3.24937	-2.52309	RG
0.121298	6.96046	2.58704	0.0116529	0.02526	-3.90167	2.52248	RG
0.224857	4.88352	2.63608	0.0116612	0.0252741	-3.55072	2.52224	RG
-0.164351	6.74752	-2.5871	0.0116788	0.0253087	-3.88873	-2.5217	RG
-0.139265	6.27938	-2.60744	0.0116865	0.0253217	-3.79079	-2.52147	RG
-0.477347	1.71783	-2.612	0.0116897	0.0253249	-2.95783	-2.52137	RG
0.301205	3.47756	2.62002	0.0117001	0.0253437	-3.2736	2.52106	RG
-0.334194	2.04201	-2.60761	0.0117157	0.0253738	-3.0367	-2.52059	RG
-0.182974	4.98686	-2.61092	0.011721	0.0253815	-3.61162	-2.52043	RG
0.127399	5.39296	2.61552	0.0117432	0.0254258	-3.66554	2.51977	RG
-0.164347	4.59887	-2.60786	0.0117477	0.0254318	-3.56435	-2.51963	RG
0.126879	6.99988	2.60937	0.0117584	0.0254513	-3.87752	2.51931	RG
0.157653	6.71285	2.60908	0.0117676	0.0254674	-3.83536	2.51904	RG
0.47127	1.54129	2.5829	0.011782	0.0254947	-3.00107	2.51861	RG
0.435033	6.13937	2.60874	0.0117875	0.025503	-3.77801	2.51844	RG
-0.149153	5.41107	-2.6063	0.0118024	0.0255309	-3.72187	-2.518	RG
-0.276694	4.35933	-2.6075	0.0118039	0.0255309	-3.50278	-2.51795	RG
0.197986	4.41144	2.61297	0.0118061	0.0255319	-3.50216	2.51789	RG
-0.237183	4.33051	-2.60688	0.011871	0.0256686	-3.5291	-2.51596	RG
-0.24879	4.04286	-2.60983	0.0118893	0.0257045	-3.41747	-2.51541	RG
-0.452285	6.197	-2.61063	0.0119054	0.0257354	-3.71705	-2.51494	RG
-0.167778	4.93475	-2.60284	0.0119198	0.0257627	-3.62048	-2.51451	RG
-0.354337	3.67	-2.61493	0.0119238	0.0257677	-3.41192	-2.51439	RG
-0.353488	2.75402	-2.60627	0.0119781	0.0258812	-3.13681	-2.51279	RG
0.293653	5.64305	2.60154	0.0119816	0.0258851	-3.75448	2.51268	RG
0.39753	3.90878	2.6027	0.0119853	0.0258891	-3.46817	2.51258	RG
0.301642	2.66572	2.57636	0.0119877	0.0258906	-3.19692	2.51251	RG
-0.133834	5.46354	-2.57549	0.0120156	0.0259469	-3.75873	-2.51169	RG
-0.243824	2.5853	-2.59432	0.0120219	0.0259568	-3.17857	-2.5115	RG
0.376284	2.51597	2.60774	0.0120387	0.0259892	-3.09403	2.51101	RG
-0.201479	3.7073	-2.60482	0.0120431	0.0259949	-3.36458	-2.51088	RG
0.391456	1.60223	2.60629	0.0120648	0.026038	-2.95973	2.51024	RG
0.271293	3.23526	2.60198	0.0121123	0.0261368	-3.28841	2.50885	RG
-0.129817	5.02414	-2.60146	0.0121199	0.0261492	-3.64548	-2.50863	RG
0.264498	4.31711	2.59696	0.0121246	0.0261556	-3.52246	2.5085	RG
0.167152	5.03694	2.59868	0.0121321	0.0261652	-3.65245	2.50828	RG
0.294548	2.45856	2.60944	0.0121326	0.0261652	-3.08464	2.50826	RG
0.138497	5.33429	2.5951	0.0121382	0.0261733	-3.7146	2.5081	RG
0.311592	2.42215	2.59536	0.0121402	0.0261738	-3.09137	2.50804	RG
-0.157354	5.42711	-2.5938	0.012148	0.026187	-3.73216	-2.50781	RG
0.109703	6.73093	2.59794	0.0121917	0.0262773	-3.88705	2.50655	RG
0.251408	3.22362	2.59944	0.0121945	0.0262795	-3.27809	2.50647	RG
0.261758	3.08062	2.60004	0.0122216	0.026334	-3.24996	2.50568	RG
0.127315	5.59917	2.60189	0.0122552	0.0264026	-3.74508	2.50471	RG
-0.143498	6.02541	-2.59242	0.0122623	0.0264139	-3.81656	-2.50451	RG
-0.292812	2.07261	-2.60701	0.0122823	0.0264531	-3.05874	-2.50393	RG
0.250617	3.59739	2.59209	0.0122918	0.0264698	-3.39586	2.50365	RG
-0.304039	2.38255	-2.59167	0.0123067	0.0264973	-3.12442	-2.50323	RG
-0.41666	1.1292	-2.56634	0.0123098	0.0264973	-2.9366	-2.50314	RG
-0.156456	6.74593	-2.59935	0.01231	0.0264973	-3.88644	-2.50313	RG
0.237329	4.01893	2.59889	0.0123185	0.0265119	-3.50539	2.50289	RG
-0.344084	4.61033	-2.59292	0.0123312	0.0265353	-3.58969	-2.50252	RG
0.30661	2.43514	2.5853	0.012342	0.0265546	-3.15347	2.50221	RG
-0.200163	3.50408	-2.58479	0.0123646	0.0265971	-3.40806	-2.50156	RG
0.323261	2.12842	2.56552	0.0123653	0.0265971	-3.14935	2.50154	RG
-0.396884	1.72968	-2.58901	0.0123785	0.0266215	-2.9959	-2.50117	RG
0.485791	1.40747	2.59629	0.0123878	0.0266377	-3.06412	2.5009	RG
-0.126586	6.25924	-2.59971	0.0124133	0.0266886	-3.84588	-2.50017	RG
-0.699418	2.72148	-2.58546	0.0124179	0.0266946	-3.23329	-2.50004	RG
0.135324	6.44583	2.58684	0.012438	0.0267319	-3.88877	2.49947	RG
-0.228108	3.86911	-2.58783	0.0124389	0.0267319	-3.44895	-2.49944	RG
-0.248934	2.75337	-2.57036	0.0124702	0.0267953	-3.22603	-2.49855	RG
-0.399448	4.53717	-2.59761	0.0124785	0.0268091	-3.49671	-2.49832	RG
-0.492144	2.83438	-2.59734	0.0124831	0.0268153	-3.37188	-2.49818	RG
-0.272822	2.38945	-2.58421	0.0124934	0.0268304	-3.134	-2.49789	RG
0.178112	5.49346	2.59074	0.0124938	0.0268304	-3.76784	2.49788	RG
-0.399117	1.46403	-2.57136	0.012503	0.0268463	-3.02714	-2.49762	RG
-0.374703	2.27229	-2.5686	0.0125254	0.0268905	-3.13897	-2.49698	RG
0.15237	5.13351	2.58164	0.0125325	0.0269018	-3.71072	2.49678	RG
0.279551	4.40102	2.58731	0.0125511	0.0269377	-3.60811	2.49626	RG
-0.294833	2.98819	-2.5828	0.0125556	0.0269434	-3.27926	-2.49613	RG
0.398863	2.86686	2.5855	0.0125671	0.0269642	-3.26119	2.49581	RG
-0.110647	7.78389	-2.55892	0.0125822	0.0269928	-4.01203	-2.49538	RG
0.249751	3.2478	2.59626	0.0126215	0.0270732	-3.35128	2.49427	RG
0.185579	4.3281	2.58016	0.0126594	0.0271504	-3.57526	2.49321	RG
0.253486	2.85722	2.5549	0.0126867	0.027205	-3.27015	2.49244	RG
0.22713	5.01391	2.57792	0.0127	0.0272297	-3.71735	2.49207	RG
-0.15066	4.77461	-2.57838	0.0127153	0.0272585	-3.68767	-2.49164	RG
0.261901	3.11448	2.57625	0.0127274	0.0272805	-3.30276	2.49131	RG
0.211393	3.48002	2.57277	0.0127371	0.0272973	-3.39431	2.49104	RG
-0.196236	3.99332	-2.57617	0.0127397	0.0272989	-3.50838	-2.49096	RG
-0.357577	1.37968	-2.58126	0.0127472	0.0273082	-3.02593	-2.49075	RG
0.102671	6.35913	2.58134	0.0127478	0.0273082	-3.89628	2.49074	RG
0.114278	5.27138	2.57464	0.0127726	0.0273574	-3.76643	2.49005	RG
-0.125361	5.7723	-2.57965	0.0127781	0.0273653	-3.82529	-2.48989	RG
0.230308	2.89249	2.55293	0.0127821	0.0273699	-3.278	2.48978	RG
0.3573	2.27338	2.58275	0.0127847	0.0273714	-3.19108	2.48971	RG
0.441883	2.44163	2.57342	0.0128107	0.0274231	-3.17154	2.48899	RG
-0.512053	1.14514	-2.57298	0.012814	0.0274261	-2.97369	-2.4889	RG
0.222982	3.27748	2.58601	0.0128318	0.0274591	-3.30956	2.4884	RG
0.216678	5.0874	2.58166	0.0128331	0.0274591	-3.7055	2.48837	RG
0.199276	3.48286	2.57653	0.0128398	0.0274695	-3.40305	2.48818	RG
0.190429	4.86156	2.57393	0.0128624	0.0275138	-3.66011	2.48756	RG
-0.334157	3.72563	-2.57064	0.0128921	0.0275733	-3.40195	-2.48674	RG
-0.204561	3.17559	-2.5742	0.0129029	0.0275924	-3.30291	-2.48644	RG
-0.165538	4.3571	-2.56306	0.0129124	0.0276062	-3.59231	-2.48618	RG
0.143678	5.76948	2.5732	0.0129131	0.0276062	-3.81474	2.48616	RG
0.193153	4.08144	2.5647	0.0129402	0.0276578	-3.54805	2.48541	RG
0.39928	1.92523	2.57523	0.012941	0.0276578	-3.08211	2.48539	RG
0.256599	2.73985	2.57165	0.012944	0.0276603	-3.24806	2.48531	RG
-0.298669	3.62954	-2.56879	0.0130233	0.0278257	-3.46198	-2.48313	RG
0.352201	3.51394	2.56647	0.0130352	0.0278471	-3.45677	2.48281	RG
0.352428	1.90319	2.55505	0.0130496	0.0278738	-3.11497	2.48241	RG
0.113749	6.01024	2.57188	0.0130842	0.0279399	-3.86994	2.48147	RG
0.148994	5.17011	2.57074	0.0130843	0.0279399	-3.72864	2.48147	RG
0.136872	5.05528	2.58009	0.013096	0.0279608	-3.70357	2.48115	RG
0.162144	6.86956	2.5678	0.0131115	0.0279899	-3.96189	2.48073	RG
0.273366	2.51026	2.54106	0.0131571	0.0280831	-3.23445	2.47949	RG
0.210053	6.34961	2.56474	0.0131756	0.0281186	-3.91871	2.47899	RG
0.29503	7.04295	2.5657	0.0131818	0.0281276	-3.983	2.47882	RG
0.384972	4.44338	2.56611	0.0131895	0.02814	-3.64413	2.47861	RG
-0.480128	1.98064	-2.56253	0.0132151	0.0281885	-3.13719	-2.47792	RG
0.230722	3.68744	2.56031	0.0132161	0.0281885	-3.49256	2.47789	RG
0.323411	1.55473	2.53838	0.01325	0.0282545	-3.08936	2.47698	RG
-0.153652	5.04146	-2.56019	0.0132508	0.0282545	-3.75879	-2.47696	RG
0.275276	2.47234	2.53823	0.013255	0.0282594	-3.2555	2.47684	RG
-0.109014	6.06032	-2.56214	0.0132644	0.0282752	-3.90035	-2.47659	RG
0.353752	4.53558	2.58918	0.0132764	0.0282967	-3.63528	2.47627	RG
0.289258	3.24011	2.5563	0.013279	0.0282983	-3.38012	2.4762	RG
0.288336	4.2876	2.56644	0.0133008	0.0283406	-3.58594	2.47561	RG
0.336862	3.43422	2.5614	0.0133116	0.0283596	-3.46236	2.47532	RG
-0.330056	2.69988	-2.5646	0.0133221	0.0283778	-3.26087	-2.47504	RG
-0.396937	1.85676	-2.55977	0.0133437	0.0284197	-3.12803	-2.47446	RG
-0.160298	4.81859	-2.55942	0.0133581	0.028443	-3.71406	-2.47408	RG
-0.138878	4.50848	-2.56096	0.0133614	0.028443	-3.67316	-2.47399	RG
0.504438	5.8922	2.55873	0.013362	0.028443	-3.86837	2.47397	RG
0.104984	7.59275	2.55746	0.0133624	0.028443	-4.02519	2.47396	RG
-0.339148	4.50314	-2.56496	0.0133704	0.028456	-3.68593	-2.47375	RG
0.246147	4.13	2.55712	0.0133766	0.0284651	-3.55468	2.47358	RG
0.286046	2.48838	2.56388	0.0133828	0.0284742	-3.24442	2.47342	RG
-0.238837	3.39514	-2.53402	0.0134022	0.0285114	-3.44525	-2.4729	RG
0.428164	2.31075	2.55941	0.0134109	0.0285257	-3.16683	2.47267	RG
-0.143649	7.24113	-2.55988	0.0134328	0.0285683	-4.02478	-2.47208	RG
0.167774	5.79963	2.55602	0.0134349	0.0285686	-3.86458	2.47203	RG
0.432251	1.32293	2.55461	0.0134636	0.0286255	-3.04084	2.47126	RG
-0.214367	5.70184	-2.55346	0.0134735	0.0286424	-3.89457	-2.471	RG
-0.684833	1.95268	-2.55125	0.0134807	0.0286535	-3.17679	-2.47081	RG
0.189491	3.29092	2.5678	0.0134864	0.0286615	-3.41818	2.47066	RG
-0.461347	1.56131	-2.55449	0.0135046	0.028696	-3.0753	-2.47018	RG
-0.148358	4.49818	-2.55056	0.0135114	0.0287065	-3.65667	-2.47	RG
-0.179423	5.34471	-2.55161	0.0135217	0.028724	-3.8097	-2.46973	RG
-0.238837	4.14834	-2.55181	0.013532	0.0287419	-3.52689	-2.46945	RG
-0.418221	1.96574	-2.55188	0.0135554	0.0287873	-3.14311	-2.46884	RG
0.194401	4.48529	2.55525	0.0135835	0.0288417	-3.68604	2.46809	RG
0.363403	4.9627	2.55597	0.0135849	0.0288417	-3.79187	2.46806	RG
0.204276	3.78683	2.55158	0.0136123	0.0288958	-3.5139	2.46733	RG
0.24032	2.86306	2.55632	0.0136153	0.0288979	-3.34314	2.46726	RG
0.203286	3.63813	2.52871	0.0136189	0.0289014	-3.54201	2.46716	RG
-0.230966	5.62843	-2.55196	0.0136325	0.0289261	-3.88032	-2.4668	RG
0.235061	2.82015	2.53907	0.0136573	0.0289747	-3.33619	2.46615	RG
-0.198065	4.44801	-2.55331	0.0136695	0.0289964	-3.65421	-2.46583	RG
0.151377	6.32965	2.54855	0.0136734	0.0290004	-3.93751	2.46573	RG
0.256087	3.16272	2.56225	0.0136831	0.0290168	-3.37183	2.46548	RG
-0.168304	4.037	-2.54956	0.0137137	0.0290774	-3.60459	-2.46468	RG
0.127393	5.57305	2.5459	0.0137474	0.0291448	-3.87599	2.4638	RG
-0.51705	2.36142	-2.54385	0.0137523	0.029151	-3.19409	-2.46367	RG
0.156338	7.71118	2.54727	0.0137795	0.0292045	-4.05684	2.46296	RG
0.233513	3.73738	2.5418	0.0137889	0.0292201	-3.49827	2.46272	RG
0.189366	4.39483	2.54898	0.0137961	0.0292311	-3.63455	2.46253	RG
-0.584899	1.51363	-2.54029	0.0138161	0.0292694	-3.09523	-2.46201	RG
-0.159637	3.94995	-2.54501	0.0138582	0.0293543	-3.57379	-2.46092	RG
-0.281856	3.38804	-2.54694	0.0138617	0.0293575	-3.4577	-2.46083	RG
0.595802	1.07395	2.54364	0.0138654	0.0293612	-3.04153	2.46073	RG
-0.245804	4.05523	-2.54277	0.0138711	0.0293691	-3.58346	-2.46058	RG
-0.241198	3.88577	-2.54948	0.0138852	0.0293946	-3.57786	-2.46022	RG
0.24806	3.22355	2.54302	0.0138903	0.0294013	-3.44508	2.46009	RG
-0.158532	4.44049	-2.54037	0.0138984	0.0294143	-3.67591	-2.45988	RG
0.234841	4.83033	2.54607	0.0139159	0.029447	-3.71089	2.45943	RG
0.291115	2.81413	2.54414	0.0139443	0.0295029	-3.31589	2.45869	RG
0.142196	4.85538	2.55047	0.0139506	0.0295092	-3.73095	2.45853	RG
0.27537	3.2459	2.54224	0.0139513	0.0295092	-3.47871	2.45851	RG
0.254474	5.59998	2.54724	0.013961	0.0295254	-3.86982	2.45827	RG
0.291188	1.89447	2.53914	0.0139798	0.0295611	-3.18541	2.45778	RG
0.295763	3.87735	2.54183	0.0139826	0.0295616	-3.58981	2.45771	RG
0.210387	4.59891	2.54772	0.0139841	0.0295616	-3.72774	2.45767	RG
0.123204	7.04509	2.54295	0.0140059	0.0296034	-4.02652	2.45711	RG
-0.176685	4.44467	-2.51768	0.0140163	0.0296195	-3.70252	-2.45685	RG
-0.145667	4.55611	-2.53848	0.0140184	0.0296195	-3.73246	-2.45679	RG
-0.253318	3.0915	-2.54326	0.0140195	0.0296195	-3.41705	-2.45676	RG
-0.263621	5.0589	-2.54625	0.0140358	0.0296497	-3.70005	-2.45635	RG
0.183567	3.85719	2.52642	0.0140442	0.0296632	-3.59115	2.45613	RG
-0.423256	4.14491	-2.53337	0.014049	0.0296691	-3.70828	-2.45601	RG
-0.406468	2.32153	-2.53855	0.0140535	0.0296743	-3.21881	-2.45589	RG
-0.394849	1.91764	-2.53438	0.0140579	0.0296754	-3.18197	-2.45578	RG
-0.145068	4.79495	-2.54075	0.014058	0.0296754	-3.73949	-2.45578	RG
-0.224532	4.34152	-2.53986	0.014063	0.0296816	-3.62349	-2.45565	RG
0.183828	4.96404	2.54038	0.0140651	0.0296819	-3.79845	2.4556	RG
-0.305864	2.74021	-2.52989	0.0140737	0.0296958	-3.34027	-2.45538	RG
-0.13189	4.44909	-2.54549	0.0141541	0.0298547	-3.6805	-2.45333	RG
-0.133804	4.49554	-2.52598	0.0141546	0.0298547	-3.705	-2.45332	RG
0.322988	2.61676	2.54305	0.0141551	0.0298547	-3.3358	2.4533	RG
0.274106	2.86618	2.52973	0.0141602	0.0298611	-3.36633	2.45317	RG
0.206408	4.86848	2.53577	0.0142104	0.0299627	-3.77516	2.4519	RG
-0.234913	2.56275	-2.53604	0.0142164	0.029971	-3.4426	-2.45175	RG
0.125384	5.10782	2.52712	0.0142335	0.0300029	-3.83928	2.45132	RG
0.198064	4.02045	2.51134	0.0142489	0.030031	-3.61649	2.45093	RG
0.139195	4.69896	2.54399	0.0142533	0.030036	-3.74153	2.45082	RG
-0.18507	3.92554	-2.53017	0.0142641	0.0300544	-3.60314	-2.45054	RG
0.292709	2.63238	2.50991	0.0143033	0.0301329	-3.35875	2.44955	RG
-0.403404	1.76954	-2.53828	0.0143246	0.0301734	-3.13793	-2.44902	RG
-0.167716	4.52556	-2.5379	0.0143593	0.030242	-3.73356	-2.44815	RG
0.162113	6.20938	2.52745	0.0143775	0.0302761	-3.99957	2.44769	RG
0.361977	6.24817	2.53111	0.014387	0.0302917	-3.98915	2.44745	RG
-0.246609	3.10697	-2.53654	0.0143909	0.0302957	-3.40042	-2.44736	RG
0.0850892	7.94438	2.53173	0.014412	0.0303358	-4.11204	2.44683	RG
-0.291593	2.13726	-2.52648	0.0144262	0.0303613	-3.22581	-2.44647	RG
-0.265859	3.70662	-2.52554	0.0144523	0.0304118	-3.5595	-2.44582	RG
0.337823	2.64277	2.53445	0.0144793	0.0304643	-3.33216	2.44515	RG
-0.182453	3.49578	-2.50375	0.0145036	0.0305111	-3.56676	-2.44454	RG
0.498158	1.14412	2.52428	0.014524	0.0305497	-3.11365	2.44404	RG
0.167773	4.68878	2.52097	0.0145588	0.0306186	-3.74478	2.44317	RG
0.415986	1.85576	2.53102	0.0145816	0.0306621	-3.23023	2.44261	RG
0.34894	1.90917	2.53028	0.0146506	0.0308029	-3.23757	2.4409	RG
-0.43869	2.20078	-2.51309	0.0146742	0.030848	-3.24967	-2.44032	RG
-0.197939	4.85815	-2.51106	0.0146798	0.0308553	-3.81266	-2.44018	RG
-0.261063	3.35631	-2.51902	0.0146876	0.0308673	-3.49567	-2.43999	RG
-0.237699	5.55851	-2.52519	0.0146911	0.0308703	-3.91908	-2.43991	RG
-0.294432	2.51438	-2.51848	0.0147126	0.030911	-3.31515	-2.43938	RG
0.126965	5.22947	2.52095	0.0147154	0.0309126	-3.87722	2.43931	RG
-0.253088	2.88581	-2.52341	0.0147458	0.0309721	-3.41039	-2.43856	RG
-0.300171	3.19154	-2.51793	0.0147931	0.0310669	-3.48842	-2.43741	RG
0.135581	4.68793	2.51167	0.0147999	0.0310768	-3.8115	2.43724	RG
-0.199441	4.01599	-2.52687	0.0148097	0.0310931	-3.62666	-2.437	RG
0.184503	5.83041	2.51615	0.0148707	0.0312167	-3.98116	2.43551	RG
0.211058	7.8544	2.51812	0.0148991	0.0312718	-4.12304	2.43482	RG
-0.132684	5.11723	-2.49369	0.0149169	0.0313047	-3.9051	-2.43439	RG
-0.124426	5.97541	-2.51992	0.0149525	0.0313712	-4.00879	-2.43353	RG
0.133755	4.46065	2.51573	0.0149528	0.0313712	-3.72362	2.43352	RG
0.151709	5.25742	2.49225	0.0149721	0.0314071	-3.8972	2.43305	RG
-0.131802	5.15513	-2.5054	0.014986	0.0314318	-3.8653	-2.43272	RG
0.355108	2.00631	2.51774	0.0150193	0.0314971	-3.21127	2.43191	RG
0.142267	4.45782	2.50878	0.0150415	0.0315394	-3.76204	2.43138	RG
0.365416	2.459	2.51218	0.0150456	0.0315434	-3.30846	2.43128	RG
0.455084	1.45048	2.5168	0.0150738	0.0315979	-3.14734	2.4306	RG
0.308823	2.81455	2.50929	0.0150873	0.0316218	-3.46061	2.43028	RG
-0.116576	7.367	-2.51134	0.0150952	0.0316339	-4.11013	-2.43009	RG
0.458651	1.32633	2.51857	0.0151118	0.0316627	-3.13079	2.42969	RG
0.31636	5.09543	2.50941	0.0151132	0.0316627	-3.88968	2.42965	RG
-0.352749	3.49881	-2.50848	0.015159	0.0317541	-3.50421	-2.42856	RG
-0.294971	3.41477	-2.51799	0.0151953	0.0318256	-3.55788	-2.42769	RG
0.168688	4.07248	2.50652	0.0151995	0.0318298	-3.68334	2.42759	RG
0.1384	5.36341	2.50597	0.0152229	0.0318743	-3.91692	2.42703	RG
0.169403	3.5591	2.51135	0.0152546	0.0319362	-3.59484	2.42628	RG
0.22058	5.8784	2.50853	0.0152789	0.0319825	-3.99705	2.4257	RG
0.178487	4.02795	2.5098	0.015301	0.0320214	-3.68088	2.42517	RG
0.358411	1.69513	2.50686	0.0153025	0.0320214	-3.21365	2.42514	RG
0.529164	1.19794	2.50728	0.015304	0.0320214	-3.123	2.4251	RG
-0.182644	4.29481	-2.53269	0.0153094	0.0320282	-3.66095	-2.42498	RG
0.211715	4.81688	2.51035	0.0153256	0.0320574	-3.84094	2.42459	RG
0.152627	4.06962	2.50492	0.0153336	0.0320696	-3.69187	2.4244	RG
-0.332731	2.94017	-2.50164	0.0153889	0.0321787	-3.48994	-2.42309	RG
0.139973	4.33426	2.50492	0.0153901	0.0321787	-3.75105	2.42307	RG
-0.180046	4.51877	-2.4996	0.0154049	0.032205	-3.78791	-2.42272	RG
0.130764	5.37911	2.51018	0.0154111	0.0322134	-3.92442	2.42257	RG
0.231784	6.22696	2.50708	0.0154229	0.0322335	-4.04568	2.42229	RG
0.182282	5.27846	2.50139	0.0154295	0.0322379	-3.92989	2.42214	RG
0.14917	8.53842	2.50451	0.0154302	0.0322379	-4.18005	2.42212	RG
0.223163	7.05307	2.50501	0.0154315	0.0322379	-4.11804	2.42209	RG
-0.296458	2.46705	-2.49655	0.0154477	0.0322671	-3.3626	-2.42171	RG
0.170839	5.91645	2.50294	0.0154525	0.0322725	-4.03262	2.4216	RG
0.205862	3.50416	2.49643	0.0154631	0.0322901	-3.57294	2.42135	RG
-0.191967	3.74149	-2.49757	0.0155097	0.0323829	-3.61506	-2.42025	RG
-0.312444	2.8886	-2.49607	0.0155298	0.0324202	-3.45708	-2.41978	RG
0.187556	5.35469	2.50043	0.0155343	0.032425	-3.94488	2.41968	RG
0.162839	4.1474	2.50153	0.0155387	0.0324296	-3.72934	2.41957	RG
-0.1926	3.88601	-2.49562	0.0155529	0.0324546	-3.65462	-2.41924	RG
0.204314	3.68142	2.50075	0.0155723	0.0324905	-3.61534	2.41879	RG
0.268016	3.27393	2.49622	0.0155811	0.0325043	-3.51167	2.41858	RG
-0.11751	4.89197	-2.50528	0.0155941	0.0325268	-3.87242	-2.41828	RG
0.159027	4.16735	2.49261	0.0156003	0.0325352	-3.73847	2.41813	RG
-0.31596	4.17618	-2.50714	0.0156041	0.0325385	-3.65667	-2.41805	RG
0.302482	2.33948	2.49516	0.01562	0.032567	-3.31792	2.41768	RG
-0.110438	5.784	-2.49586	0.0156656	0.0326576	-4.02487	-2.41661	RG
0.131858	5.50758	2.49436	0.0156724	0.032667	-3.9735	2.41646	RG
0.283378	3.43805	2.50128	0.0156903	0.0326998	-3.68433	2.41604	RG
0.30297	2.35449	2.5038	0.0157012	0.032718	-3.34335	2.41579	RG
0.35402	2.02678	2.49076	0.0157484	0.0328115	-3.29301	2.4147	RG
0.198971	3.98131	2.47228	0.0157663	0.0328438	-3.70765	2.41428	RG
0.101303	6.28785	2.4989	0.0157683	0.0328438	-4.06336	2.41423	RG
0.215744	6.62892	2.49693	0.0157797	0.0328628	-4.07783	2.41397	RG
0.148186	5.53478	2.4938	0.0157865	0.0328723	-4.00073	2.41381	RG
-0.244779	3.12187	-2.49057	0.0158012	0.0328984	-3.54311	-2.41347	RG
0.22365	3.52015	2.51066	0.0158074	0.0329052	-3.56905	2.41333	RG
-0.171758	6.15632	-2.4964	0.015809	0.0329052	-4.07017	-2.4133	RG
-0.220058	3.2975	-2.4943	0.0158241	0.0329321	-3.79436	-2.41295	RG
-0.211816	4.82213	-2.48924	0.0158431	0.032967	-3.86997	-2.41251	RG
0.375552	1.81173	2.4879	0.0158528	0.0329792	-3.22301	2.41229	RG
0.0906787	6.44701	2.49172	0.0158534	0.0329792	-4.11077	2.41227	RG
-0.192074	3.96371	-2.48347	0.0158902	0.0330491	-3.70548	-2.41143	RG
0.100061	7.57972	2.49415	0.0158915	0.0330491	-4.18711	2.4114	RG
-0.0870381	7.79082	-2.49144	0.015909	0.0330808	-4.19524	-2.411	RG
-0.158691	4.34533	-2.49136	0.0159789	0.0332214	-3.76996	-2.4094	RG
0.208413	5.02274	2.49374	0.0159885	0.0332343	-3.92394	2.40918	RG
-0.327768	2.55006	-2.48838	0.0159896	0.0332343	-3.35811	-2.40915	RG
0.482173	1.29894	2.4931	0.0159945	0.0332394	-3.21706	2.40904	RG
0.11685	7.14399	2.49138	0.0159966	0.0332394	-4.15546	2.40899	RG
0.168988	4.20408	2.48318	0.0160007	0.0332433	-3.76584	2.4089	RG
-0.669572	2.28215	-2.48386	0.0160038	0.0332451	-3.37422	-2.40883	RG
0.175433	7.59359	2.49167	0.0160433	0.0333224	-4.17789	2.40793	RG
0.36225	1.68621	2.50985	0.0160497	0.033331	-3.21011	2.40778	RG
-0.165324	7.20138	-2.4904	0.0160529	0.0333331	-4.17319	-2.40771	RG
-0.146835	6.63798	-2.48978	0.0160936	0.0334127	-4.14897	-2.40679	RG
-0.208849	5.21879	-2.46385	0.0161128	0.0334479	-3.97754	-2.40635	RG
0.303972	2.16294	2.4889	0.0161158	0.0334495	-3.36705	2.40628	RG
-0.219072	2.69348	-2.48779	0.0161647	0.0335462	-3.43663	-2.40518	RG
-0.146238	4.88355	-2.48183	0.0161931	0.0336004	-3.8929	-2.40453	RG
-0.134224	6.58497	-2.48361	0.0162469	0.0337073	-4.15325	-2.40332	RG
0.172161	4.74111	2.48405	0.0162546	0.0337186	-3.878	2.40315	RG
-0.109726	5.94587	-2.47965	0.0162726	0.0337512	-4.07696	-2.40274	RG
-0.118244	6.42106	-2.48949	0.0163255	0.0338562	-4.09558	-2.40156	RG
0.17331	5.42869	2.48769	0.016328	0.0338566	-3.98212	2.4015	RG
0.26484	3.64894	2.4791	0.0163319	0.0338598	-3.69036	2.40141	RG
0.141017	4.94055	2.47904	0.0163469	0.0338862	-3.90692	2.40108	RG
-0.223944	3.20359	-2.45796	0.016358	0.0339044	-3.59649	-2.40083	RG
-0.138243	4.84514	-2.47551	0.016372	0.0339287	-3.92293	-2.40052	RG
0.346797	1.72231	2.47759	0.0163761	0.0339324	-3.26136	2.40042	RG
-0.127107	5.22796	-2.4799	0.0164654	0.0341127	-3.96537	-2.39843	RG
0.125416	6.81585	2.47577	0.0164749	0.0341275	-4.16702	2.39822	RG
0.139595	5.02334	2.48145	0.0165177	0.0342115	-3.93934	2.39727	RG
0.279327	2.96228	2.47335	0.0165519	0.0342775	-3.51528	2.39651	RG
-0.242052	3.09711	-2.46519	0.0165647	0.0342992	-3.5586	-2.39623	RG
-0.227246	3.21841	-2.47759	0.0165958	0.0343588	-3.5794	-2.39554	RG
0.12773	6.24947	2.47078	0.0166892	0.0345473	-4.12757	2.39348	RG
0.162439	5.76841	2.47229	0.0166967	0.0345579	-4.06755	2.39332	RG
-0.182392	4.07586	-2.46759	0.016706	0.0345722	-3.79493	-2.39312	RG
-0.123389	6.09033	-2.47184	0.0167129	0.0345818	-4.1126	-2.39296	RG
0.11733	5.95937	2.47376	0.0167234	0.0345964	-4.08367	2.39273	RG
0.493174	1.20416	2.4759	0.0167266	0.0345964	-3.21516	2.39266	RG
0.245861	2.57135	2.46397	0.016727	0.0345964	-3.43247	2.39265	RG
-0.228194	6.12873	-2.47614	0.0167314	0.0346005	-4.11506	-2.39256	RG
-0.100878	5.89339	-2.46995	0.0167372	0.0346076	-4.09383	-2.39243	RG
-0.1211	4.25165	-2.47061	0.016746	0.034621	-3.8167	-2.39224	RG
0.142583	5.23602	2.46352	0.0167627	0.0346508	-4.00864	2.39187	RG
-0.166843	3.83775	-2.47147	0.016767	0.0346548	-3.73856	-2.39178	RG
0.304355	5.14378	2.4782	0.0167971	0.0347121	-3.98432	2.39112	RG
0.148981	5.92263	2.46886	0.0168051	0.0347195	-4.09961	2.39094	RG
0.220176	2.66506	2.46229	0.0168054	0.0347195	-3.47223	2.39094	RG
0.291983	2.17885	2.44695	0.0168261	0.0347575	-3.38311	2.39049	RG
0.175614	4.66099	2.47798	0.0168337	0.0347683	-3.84577	2.39032	RG
0.344563	1.66346	2.44569	0.0168469	0.0347906	-3.32086	2.39003	RG
0.202238	3.95462	2.46635	0.0168595	0.0348118	-3.76503	2.38976	RG
-0.136953	7.85202	-2.46676	0.0168668	0.034822	-4.25643	-2.3896	RG
0.295385	2.56137	2.4668	0.0168783	0.0348409	-3.48317	2.38935	RG
-0.308525	1.92214	-2.46951	0.0168821	0.0348439	-3.39954	-2.38927	RG
0.180118	6.74006	2.46603	0.0168869	0.0348488	-4.18766	2.38916	RG
-0.114611	6.68134	-2.46701	0.0168933	0.0348573	-4.18799	-2.38902	RG
-0.134523	4.79497	-2.46173	0.0168959	0.0348576	-3.93428	-2.38897	RG
-0.186154	4.52084	-2.47486	0.0169111	0.0348841	-3.85606	-2.38864	RG
0.192978	5.77045	2.46924	0.0169434	0.0349459	-4.07638	2.38793	RG
0.378844	1.42285	2.44393	0.0169567	0.0349684	-3.28751	2.38765	RG
-0.165378	3.89816	-2.46292	0.0169997	0.0350521	-3.7492	-2.38672	RG
0.11136	5.6595	2.46781	0.0170076	0.0350636	-4.07449	2.38654	RG
-0.248204	3.75082	-2.44269	0.0170103	0.0350643	-3.71821	-2.38649	RG
-0.135685	6.3722	-2.46248	0.0170268	0.0350933	-4.1675	-2.38613	RG
0.2004	2.60873	2.4604	0.0170303	0.0350957	-3.47138	2.38605	RG
0.152841	5.65082	2.46509	0.0170504	0.0351322	-4.04187	2.38562	RG
-0.253735	2.60639	-2.46218	0.0170547	0.0351361	-3.46501	-2.38553	RG
0.222856	4.51214	2.46718	0.0170631	0.0351485	-3.87701	2.38535	RG
-0.318861	1.67576	-2.45944	0.0170822	0.035183	-3.31872	-2.38493	RG
0.15832	4.07879	2.44016	0.0170869	0.0351877	-3.81704	2.38483	RG
0.437748	1.63391	2.45782	0.0171398	0.0352917	-3.27541	2.3837	RG
0.118464	4.9474	2.46156	0.0171488	0.0353053	-3.96415	2.3835	RG
0.170523	3.89307	2.46182	0.0171717	0.0353475	-3.74462	2.38301	RG
0.219257	3.92335	2.4632	0.0171855	0.035371	-3.76291	2.38272	RG
0.120862	5.66953	2.46112	0.0171979	0.0353915	-4.08078	2.38245	RG
-0.404071	2.45506	-2.46262	0.0172566	0.0355075	-3.44153	-2.38119	RG
0.149762	4.47637	2.46275	0.0172692	0.0355284	-3.87685	2.38093	RG
-0.101222	7.94145	-2.45761	0.0172749	0.0355352	-4.28283	-2.3808	RG
0.105419	5.8977	2.45823	0.0173038	0.0355898	-4.13137	2.38019	RG
-0.267181	2.71077	-2.45444	0.0173148	0.0356063	-3.52665	-2.37995	RG
-0.157331	5.9498	-2.45926	0.0173167	0.0356063	-4.12324	-2.37991	RG
-0.401018	5.22258	-2.45644	0.0173251	0.0356186	-4.03855	-2.37973	RG
-0.185586	3.75161	-2.45436	0.0173343	0.0356325	-3.751	-2.37954	RG
0.134395	4.90396	2.46102	0.0173526	0.0356651	-3.95962	2.37915	RG
-0.225343	3.54209	-2.45218	0.0173679	0.0356917	-3.71517	-2.37883	RG
-0.238333	3.23213	-2.45603	0.0173703	0.0356917	-3.59008	-2.37877	RG
-0.252567	2.8127	-2.45516	0.0173856	0.0357181	-3.52521	-2.37845	RG
-0.242146	5.8694	-2.45374	0.0173917	0.0357256	-4.11948	-2.37832	RG
0.180087	4.70124	2.46032	0.017423	0.035785	-3.92552	2.37766	RG
0.142323	5.48339	2.45535	0.0174333	0.0358011	-4.05271	2.37744	RG
-0.114321	6.6228	-2.45619	0.0174523	0.0358352	-4.20976	-2.37704	RG
0.454339	1.58828	2.45164	0.0175001	0.0359283	-3.31902	2.37603	RG
-0.295418	2.81378	-2.46253	0.0175298	0.0359843	-3.49662	-2.3754	RG
-0.331849	2.92457	-2.45474	0.0175456	0.0360116	-3.50411	-2.37507	RG
-0.130382	4.98202	-2.4545	0.0175641	0.0360414	-3.99571	-2.37468	RG
0.0757636	7.90806	2.44981	0.017565	0.0360414	-4.28653	2.37466	RG
0.118049	5.13463	2.45097	0.017594	0.036096	-4.0219	2.37405	RG
0.20505	3.76124	2.44912	0.0176123	0.0361285	-3.74312	2.37367	RG
0.205989	3.34501	2.45191	0.0176205	0.0361403	-3.67123	2.3735	RG
0.185051	4.667	2.4445	0.0176334	0.0361618	-3.923	2.37323	RG
-0.197965	3.3189	-2.44954	0.0176415	0.0361734	-3.64469	-2.37306	RG
0.124788	5.38446	2.44645	0.0176471	0.0361797	-4.05554	2.37294	RG
-0.200178	4.47326	-2.44917	0.0176684	0.0362183	-3.83915	-2.3725	RG
-0.13985	7.62841	-2.44787	0.017707	0.0362925	-4.29124	-2.37169	RG
-0.090801	7.52797	-2.44328	0.0177164	0.0363067	-4.28268	-2.37149	RG
-0.161594	5.96863	-2.44972	0.0177381	0.0363461	-4.14447	-2.37104	RG
0.181956	3.3437	2.44718	0.0177478	0.036361	-3.66189	2.37084	RG
0.163683	3.62123	2.45383	0.0177543	0.0363692	-3.69867	2.3707	RG
0.151781	4.4078	2.44708	0.0177729	0.0364023	-3.88351	2.37031	RG
-0.377196	2.32361	-2.44351	0.017796	0.0364444	-3.45001	-2.36984	RG
-0.194574	6.81958	-2.44654	0.0178002	0.036448	-4.25203	-2.36975	RG
0.1502	4.07964	2.44318	0.0178393	0.0365229	-3.83388	2.36894	RG
-0.218946	4.59543	-2.45267	0.0178831	0.0366076	-3.95344	-2.36803	RG
0.262068	2.89293	2.47079	0.0178895	0.0366145	-3.50304	2.3679	RG
0.186779	4.62282	2.43926	0.0178914	0.0366145	-3.94301	2.36786	RG
0.14391	10.4595	2.44358	0.0179091	0.0366455	-4.33413	2.36749	RG
0.122271	6.20025	2.44564	0.0179214	0.0366656	-4.18098	2.36724	RG
0.783779	0.967378	2.44061	0.0179529	0.036725	-3.23162	2.36659	RG
-0.144875	4.56904	-2.44955	0.0179798	0.0367749	-3.91634	-2.36603	RG
-0.274812	2.44033	-2.439	0.0179824	0.0367751	-3.48222	-2.36598	RG
0.271615	5.59493	2.44312	0.0180194	0.0368456	-4.10036	2.36522	RG
-0.0976435	6.09461	-2.44291	0.0180239	0.0368498	-4.17284	-2.36513	RG
0.32052	5.1228	2.44454	0.0180383	0.0368741	-4.02968	2.36483	RG
-0.149488	6.99009	-2.44047	0.0180443	0.0368812	-4.26941	-2.36471	RG
0.16465	5.58398	2.43847	0.018057	0.0369022	-4.13442	2.36445	RG
-0.17831	5.85135	-2.44094	0.0180697	0.0369229	-4.16648	-2.36419	RG
0.127795	5.11312	2.46548	0.0180775	0.0369337	-3.98667	2.36403	RG
0.138645	6.56065	2.44558	0.0181072	0.0369894	-4.20239	2.36342	RG
-0.430005	1.35057	-2.438	0.0181244	0.0370194	-3.30318	-2.36307	RG
0.156944	5.90897	2.44031	0.0181296	0.0370249	-4.16329	2.36296	RG
0.249343	4.43812	2.44536	0.0181517	0.037065	-3.94275	2.36251	RG
0.37639	1.38	2.43482	0.0181705	0.0370951	-3.2966	2.36212	RG
0.226533	3.21562	2.43808	0.0181715	0.0370951	-3.65279	2.3621	RG
0.115622	5.80425	2.44034	0.0181873	0.0371221	-4.14225	2.36178	RG
0.245464	3.3277	2.44118	0.0181974	0.0371376	-3.69541	2.36158	RG
0.136755	5.86164	2.44115	0.0182114	0.0371587	-4.15262	2.36129	RG
-0.12652	6.22326	-2.43686	0.0182128	0.0371587	-4.21234	-2.36126	RG
-0.270352	2.11886	-2.4416	0.0182373	0.0372036	-3.41323	-2.36076	RG
-0.421779	1.29915	-2.42394	0.0182767	0.0372787	-3.30726	-2.35996	RG
0.348772	3.44842	2.43828	0.0183229	0.0373679	-3.75992	2.35903	RG
0.170564	4.39612	2.4283	0.0183384	0.0373914	-3.93153	2.35871	RG
0.214131	3.32808	2.43911	0.0183405	0.0373914	-3.72897	2.35867	RG
-0.246722	3.7083	-2.43593	0.0183421	0.0373914	-3.73006	-2.35864	RG
-0.229431	3.90559	-2.43755	0.0183503	0.037403	-3.79989	-2.35847	RG
0.124997	4.47935	2.41159	0.0183762	0.0374463	-3.97579	2.35795	RG
-0.36684	5.04301	-2.43707	0.0183766	0.0374463	-3.91828	-2.35794	RG
0.104212	4.86274	2.43271	0.0184083	0.0375057	-4.02527	2.3573	RG
0.278967	7.24426	2.43154	0.0184113	0.0375067	-4.29356	2.35724	RG
0.47092	1.21882	2.42906	0.0184173	0.0375138	-3.27464	2.35712	RG
0.227252	5.85367	2.43377	0.018422	0.0375181	-4.17024	2.35702	RG
0.305928	2.42611	2.4275	0.0184321	0.0375335	-3.50642	2.35682	RG
-0.282253	2.35685	-2.41029	0.0184379	0.0375401	-3.50821	-2.3567	RG
0.26629	2.49439	2.44058	0.0184462	0.0375518	-3.49836	2.35654	RG
0.155885	5.0564	2.44252	0.0184767	0.0376087	-4.03026	2.35592	RG
0.273119	2.66321	2.43071	0.0184906	0.0376317	-3.56486	2.35565	RG
-0.189925	3.69386	-2.4412	0.0185231	0.0376896	-3.74136	-2.35499	RG
-0.191832	8.29334	-2.43125	0.0185241	0.0376896	-4.35601	-2.35497	RG
-0.172051	7.25055	-2.43531	0.0185373	0.0377113	-4.28636	-2.35471	RG
-0.477816	1.09713	-2.42735	0.0185412	0.037714	-3.33097	-2.35463	RG
0.116147	5.00802	2.43054	0.0186139	0.0378566	-4.04792	2.35317	RG
0.120148	6.45357	2.42987	0.0186349	0.0378941	-4.23059	2.35276	RG
-0.213807	3.21838	-2.42143	0.0186376	0.0378944	-3.69528	-2.3527	RG
0.105667	6.30194	2.43	0.0186791	0.0379736	-4.23298	2.35187	RG
-0.336901	2.29879	-2.42435	0.0187276	0.0380622	-3.50855	-2.35091	RG
0.124988	4.81967	2.43105	0.0187279	0.0380622	-4.02238	2.3509	RG
0.269486	2.29	2.43448	0.0187312	0.0380636	-3.49883	2.35084	RG
-0.480027	2.15494	-2.42467	0.0187427	0.0380819	-3.38018	-2.35061	RG
-0.203476	3.5857	-2.42426	0.0187912	0.0381752	-3.74717	-2.34965	RG
-0.123976	4.08808	-2.42438	0.0188198	0.0382279	-3.85602	-2.34908	RG
0.312082	4.83001	2.42256	0.0188504	0.0382848	-4.04572	2.34848	RG
-0.230314	3.55601	-2.41538	0.0188566	0.0382922	-3.76274	-2.34835	RG
0.273493	3.10881	2.41989	0.0188693	0.0383126	-3.63599	2.3481	RG
0.135434	4.54796	2.41745	0.0189469	0.038465	-3.99138	2.34657	RG
-0.308365	3.13485	-2.41672	0.0189572	0.0384806	-3.64819	-2.34637	RG
0.178074	3.59868	2.3996	0.0189779	0.0385173	-3.81784	2.34596	RG
0.118441	6.09975	2.43087	0.0189818	0.03852	-4.2041	2.34589	RG
0.162818	5.53303	2.42285	0.0189861	0.0385233	-4.15791	2.3458	RG
0.281209	2.59274	2.41758	0.0190598	0.0386675	-3.58533	2.34436	RG
-0.143861	4.37046	-2.41953	0.0190641	0.0386709	-3.95695	-2.34428	RG
-0.116054	6.41326	-2.41663	0.0190887	0.0387155	-4.27109	-2.34379	RG
0.203731	3.33243	2.41517	0.0191173	0.0387682	-3.67288	2.34324	RG
-0.436857	1.61073	-2.41306	0.0191476	0.0388243	-3.3591	-2.34264	RG
0.264017	2.14043	2.40925	0.01917	0.0388644	-3.48442	2.34221	RG
-0.138355	4.7035	-2.3948	0.0192086	0.0389374	-4.04008	-2.34146	RG
0.24698	3.22368	2.41391	0.0192141	0.038943	-3.7387	2.34135	RG
0.31134	4.19433	2.41101	0.0192385	0.0389872	-3.95937	2.34088	RG
0.167012	5.00992	2.41509	0.0192431	0.0389911	-4.06892	2.34079	RG
0.107973	5.44663	2.41584	0.0192572	0.0390143	-4.13441	2.34051	RG
-0.443657	4.51509	-2.41542	0.0192802	0.0390555	-4.00983	-2.34007	RG
-0.0969772	6.37276	-2.4138	0.0192857	0.0390614	-4.2659	-2.33996	RG
0.1446	5.27041	2.41855	0.0192949	0.0390712	-4.12833	2.33978	RG
-0.311818	2.60633	-2.41286	0.0192958	0.0390712	-3.55653	-2.33977	RG
0.194665	4.23004	2.41106	0.0193111	0.0390967	-3.94435	2.33947	RG
0.0974324	6.89107	2.41517	0.0193283	0.0391261	-4.31617	2.33914	RG
0.23454	3.41272	2.4105	0.0194119	0.03929	-3.76814	2.33752	RG
-0.156172	4.3968	-2.40962	0.0194457	0.039353	-4.00085	-2.33687	RG
0.179529	4.17084	2.42592	0.0195297	0.0395176	-3.86012	2.33526	RG
-0.246126	4.82703	-2.4074	0.0195327	0.0395183	-4.07238	-2.3352	RG
0.286264	3.19599	2.41049	0.0195368	0.0395212	-3.66332	2.33513	RG
0.154577	6.13075	2.40802	0.0195514	0.0395452	-4.24848	2.33485	RG
0.103406	6.52738	2.4055	0.0196027	0.0396435	-4.29847	2.33387	RG
-0.262227	5.18655	-2.4086	0.0196081	0.039649	-4.12285	-2.33376	RG
-0.342988	4.69829	-2.40653	0.0196201	0.0396678	-4.05944	-2.33354	RG
-0.112567	5.23295	-2.4163	0.0196469	0.039712	-4.11952	-2.33302	RG
0.330461	3.89869	2.40503	0.0196473	0.039712	-3.92063	2.33302	RG
-0.153174	4.12634	-2.40605	0.0196584	0.0397255	-3.91766	-2.3328	RG
0.215517	3.14527	2.40315	0.0196594	0.0397255	-3.7194	2.33279	RG
0.383404	1.42415	2.38392	0.019707	0.0398163	-3.40152	2.33188	RG
0.150291	3.95747	2.40546	0.0197167	0.0398303	-3.91147	2.3317	RG
-0.21506	2.52057	-2.40461	0.0197448	0.0398817	-3.55235	-2.33116	RG
-0.184673	5.70672	-2.40181	0.0197776	0.0399426	-4.21317	-2.33054	RG
-0.203971	3.18961	-2.41357	0.0197812	0.0399444	-3.70441	-2.33047	RG
0.397891	1.75124	2.38234	0.0197857	0.0399478	-3.45477	2.33039	RG
0.212334	2.95831	2.40936	0.0198189	0.0400094	-3.64751	2.32976	RG
0.326305	1.50307	2.38231	0.0198234	0.040013	-3.43652	2.32967	RG
-0.292347	2.9093	-2.40326	0.0198578	0.0400769	-3.70721	-2.32902	RG
-0.369401	6.37609	-2.40363	0.0198724	0.040101	-4.25658	-2.32875	RG
-0.392374	2.32243	-2.40055	0.0198753	0.0401014	-3.56987	-2.32869	RG
0.347709	2.08725	2.39757	0.0199158	0.0401775	-3.50894	2.32793	RG
0.145775	4.75737	2.39444	0.0199292	0.040199	-4.059	2.32768	RG
-0.399634	1.42901	-2.40128	0.0199469	0.0402292	-3.37884	-2.32735	RG
0.12793	6.62811	2.40074	0.0199834	0.0402967	-4.33463	2.32666	RG
-0.488633	1.22683	-2.40065	0.019987	0.0402967	-3.33096	-2.32659	RG
-0.197908	3.25438	-2.38815	0.0199885	0.0402967	-3.77917	-2.32656	RG
0.0930598	6.40925	2.40316	0.0199973	0.040309	-4.30564	2.3264	RG
-0.573624	1.14086	-2.37726	0.0200401	0.0403896	-3.36978	-2.3256	RG
-0.247623	2.80797	-2.39431	0.0200488	0.0404016	-3.6502	-2.32543	RG
0.283995	2.31763	2.39499	0.0200958	0.0404851	-3.55208	2.32456	RG
-0.140406	4.52502	-2.39218	0.020098	0.0404851	-4.02526	-2.32451	RG
0.368483	1.16037	2.39849	0.0200984	0.0404851	-3.41086	2.32451	RG
0.250794	2.9545	2.39075	0.0201083	0.0404994	-3.68279	2.32432	RG
-0.141487	5.80822	-2.40413	0.0201228	0.0405231	-4.22241	-2.32405	RG
0.157114	3.971	2.39457	0.020148	0.0405683	-3.91467	2.32358	RG
0.251278	6.64444	2.394	0.0201945	0.0406564	-4.34461	2.32271	RG
0.109076	5.33278	2.39275	0.0202039	0.0406698	-4.17176	2.32254	RG
0.383411	1.57979	2.37452	0.020215	0.0406865	-3.44777	2.32233	RG
0.305858	4.15323	2.40619	0.0202246	0.0406978	-3.98906	2.32215	RG
0.157394	5.01449	2.39477	0.0202261	0.0406978	-4.1135	2.32213	RG
0.188124	4.61636	2.39163	0.0202299	0.0406998	-4.0422	2.32206	RG
0.159046	4.95321	2.3879	0.0202522	0.0407391	-4.08905	2.32164	RG
0.2293	3.71019	2.39482	0.0202679	0.0407653	-3.86011	2.32135	RG
0.190329	5.42264	2.39326	0.0202843	0.0407926	-4.1791	2.32105	RG
0.176552	4.2067	2.39215	0.0203071	0.0408322	-3.96316	2.32063	RG
0.138573	5.34631	2.39518	0.0203095	0.0408322	-4.18086	2.32058	RG
-0.234552	2.79364	-2.39287	0.0203745	0.0409573	-3.66914	-2.31938	RG
-0.402302	2.65519	-2.39084	0.0203806	0.0409639	-3.58098	-2.31927	RG
0.300129	2.08903	2.3881	0.0203897	0.0409767	-3.52469	2.3191	RG
0.330907	2.25478	2.39964	0.0203937	0.0409792	-3.53082	2.31902	RG
-0.21776	5.564	-2.38876	0.020406	0.0409982	-4.22111	-2.3188	RG
0.335279	1.8774	2.39926	0.0204391	0.0410591	-3.52417	2.31819	RG
-0.453423	3.12729	-2.40647	0.0204451	0.0410656	-3.7381	-2.31808	RG
-0.395123	1.30657	-2.39401	0.0204512	0.0410723	-3.40788	-2.31797	RG
-0.18988	3.9553	-2.39941	0.0204682	0.0410959	-3.91173	-2.31765	RG
-0.192216	5.99522	-2.38984	0.0204686	0.0410959	-4.30129	-2.31765	RG
0.385577	1.4855	2.39299	0.0204817	0.0411167	-3.43364	2.3174	RG
0.244482	5.03681	2.38988	0.0204893	0.0411264	-4.14997	2.31726	RG
0.117501	5.11416	2.38345	0.0204965	0.0411352	-4.17825	2.31713	RG
0.226555	3.01229	2.38535	0.0205052	0.0411447	-3.72478	2.31697	RG
-0.23619	3.17123	-2.38641	0.0205068	0.0411447	-3.75545	-2.31694	RG
-0.137638	4.38392	-2.38796	0.0205713	0.0412685	-4.03794	-2.31576	RG
0.153064	6.29803	2.39961	0.0205884	0.0412941	-4.27976	2.31545	RG
-0.093385	6.35677	-2.39153	0.0205896	0.0412941	-4.3181	-2.31543	RG
0.368351	2.73712	2.38777	0.0206074	0.041324	-3.66824	2.3151	RG
-0.192942	3.21192	-2.38942	0.0206365	0.0413768	-3.77325	-2.31457	RG
0.166265	4.91623	2.38649	0.0206721	0.0414426	-4.16823	2.31392	RG
-0.396274	2.54912	-2.38747	0.0206785	0.0414497	-3.52883	-2.3138	RG
0.101395	5.99135	2.38867	0.0206864	0.0414599	-4.28117	2.31366	RG
0.570051	5.6047	2.38924	0.0206943	0.0414701	-4.20896	2.31352	RG
-0.607152	1.06546	-2.38592	0.0207132	0.0415023	-3.28012	-2.31317	RG
0.341166	5.33074	2.38613	0.0207187	0.0415078	-4.23501	2.31307	RG
0.187083	6.64738	2.3849	0.0207298	0.0415244	-4.36038	2.31287	RG
0.127586	5.74629	2.3848	0.0207421	0.0415434	-4.24739	2.31265	RG
-0.131417	5.91213	-2.38261	0.020752	0.0415547	-4.2903	-2.31247	RG
-0.247478	2.74159	-2.36331	0.0207534	0.0415547	-3.67977	-2.31244	RG
-0.12103	7.87535	-2.38376	0.0207727	0.0415877	-4.43144	-2.31209	RG
-0.16099	3.96802	-2.38304	0.0208392	0.0417153	-3.95106	-2.31088	RG
0.209811	2.66094	2.38258	0.0208604	0.0417519	-3.62813	2.3105	RG
0.256865	3.9544	2.3738	0.0208685	0.0417625	-3.9503	2.31035	RG
-0.427556	1.18092	-2.38363	0.0208773	0.0417744	-3.39247	-2.3102	RG
0.163145	4.10529	2.38136	0.020889	0.0417922	-3.9926	2.30998	RG
0.154405	4.91172	2.39711	0.020922	0.0418526	-4.0919	2.30939	RG
0.334336	1.93673	2.37587	0.0209295	0.0418618	-3.5183	2.30925	RG
-0.432243	1.75658	-2.37911	0.0209464	0.04189	-3.49027	-2.30895	RG
0.170118	4.0748	2.37566	0.0209786	0.0419486	-3.95553	2.30837	RG
-0.322942	2.138	-2.37148	0.0209978	0.0419814	-3.55933	-2.30802	RG
-0.23746	5.0991	-2.37807	0.0210078	0.0419957	-4.19218	-2.30784	RG
-0.158426	4.88595	-2.3782	0.0210353	0.042045	-4.15154	-2.30735	RG
-0.113583	6.96077	-2.37646	0.0210681	0.0421048	-4.40439	-2.30676	RG
0.126327	4.93548	2.37957	0.0210763	0.0421154	-4.14567	2.30662	RG
0.190454	3.20192	2.37254	0.0210917	0.0421405	-3.7773	2.30634	RG
0.328473	1.51662	2.37721	0.0211187	0.0421887	-3.45043	2.30586	RG
-0.307765	2.16834	-2.37755	0.0211242	0.042194	-3.54267	-2.30576	RG
0.365702	1.63597	2.37223	0.0211732	0.0422862	-3.48268	2.30488	RG
-0.156369	4.43487	-2.37338	0.0211782	0.0422905	-4.07652	-2.30479	RG
0.504078	1.34471	2.37223	0.0212228	0.0423696	-3.44289	2.304	RG
0.192841	3.35107	2.37027	0.0212236	0.0423696	-3.82918	2.30398	RG
-0.143744	5.68846	-2.37096	0.0212382	0.042387	-4.28643	-2.30372	RG
0.141101	4.30181	2.37829	0.02124	0.042387	-4.05342	2.30369	RG
-0.217156	4.07433	-2.37645	0.0212409	0.042387	-3.90489	-2.30367	RG
0.131479	5.7169	2.37558	0.0212527	0.0424049	-4.27266	2.30346	RG
-0.476393	1.52863	-2.37095	0.0212603	0.0424098	-3.47244	-2.30333	RG
-0.359669	1.43414	-2.37682	0.021261	0.0424098	-3.43924	-2.30332	RG
-0.422099	4.26703	-2.37588	0.0212761	0.0424343	-4.10982	-2.30305	RG
0.151688	4.3658	2.36783	0.0212793	0.0424348	-4.05369	2.30299	RG
0.289769	2.7947	2.37275	0.0213242	0.0425187	-3.68626	2.30219	RG
-0.141462	4.73722	-2.36862	0.0213551	0.0425746	-4.12432	-2.30165	RG
0.165005	6.44422	2.37019	0.0214137	0.0426856	-4.38479	2.30061	RG
-0.236261	2.83543	-2.34986	0.0214624	0.0427768	-3.74297	-2.29975	RG
-0.195236	3.33103	-2.37431	0.0214874	0.042821	-3.86746	-2.29931	RG
0.122091	7.10579	2.36769	0.0214925	0.0428222	-4.42561	2.29922	RG
-0.264518	2.56669	-2.37822	0.0214938	0.0428222	-3.61598	-2.2992	RG
0.100729	6.13813	2.37285	0.021539	0.0429063	-4.33606	2.2984	RG
0.217311	4.01823	2.36535	0.0215658	0.0429539	-3.9976	2.29793	RG
-0.108896	8.91679	-2.3668	0.0216634	0.0431424	-4.49715	-2.29622	RG
-0.314528	2.16496	-2.36897	0.0216697	0.0431492	-3.54787	-2.29611	RG
-0.197611	3.69391	-2.37099	0.0216878	0.0431795	-3.89211	-2.29579	RG
0.389202	1.75669	2.3604	0.0217009	0.0431997	-3.51333	2.29556	RG
0.169384	4.97429	2.36286	0.0217201	0.043228	-4.19262	2.29523	RG
0.312195	2.85897	2.38054	0.021721	0.043228	-3.72809	2.29521	RG
0.133353	5.63416	2.36804	0.021758	0.0432959	-4.2351	2.29457	RG
0.148008	4.5637	2.36389	0.0217722	0.0433182	-4.09028	2.29432	RG
0.207999	3.25181	2.35789	0.0218066	0.0433809	-3.80636	2.29372	RG
-0.167718	4.3264	-2.34399	0.0218162	0.0433941	-4.06802	-2.29355	RG
-0.207018	4.26088	-2.36575	0.0218285	0.0434126	-3.99429	-2.29334	RG
-0.243648	3.11084	-2.36236	0.0218873	0.0435238	-3.80832	-2.29232	RG
0.122125	5.12402	2.36321	0.0218917	0.0435266	-4.21041	2.29224	RG
0.120017	5.82227	2.3609	0.0219084	0.0435539	-4.32182	2.29195	RG
0.370568	2.76112	2.35885	0.0219459	0.0436227	-3.80711	2.2913	RG
0.156445	4.40634	2.36394	0.0219535	0.0436319	-4.07639	2.29117	RG
0.171431	3.85451	2.3594	0.0219568	0.0436326	-3.95084	2.29111	RG
0.212217	3.31865	2.34963	0.0219702	0.0436498	-3.84216	2.29088	RG
0.390627	1.30504	2.35926	0.0219714	0.0436498	-3.499	2.29086	RG
-0.26751	2.64784	-2.36446	0.0220063	0.0437132	-3.66422	-2.29026	RG
0.293465	1.9894	2.3648	0.0220177	0.04373	-3.57751	2.29006	RG
0.286097	5.5401	2.35762	0.0220624	0.0438129	-4.25951	2.28929	RG
0.171866	4.93642	2.35693	0.0220816	0.0438452	-4.18962	2.28896	RG
0.116115	6.97866	2.36119	0.0220944	0.0438646	-4.43487	2.28874	RG
0.142225	6.25253	2.35903	0.022134	0.0439374	-4.36483	2.28806	RG
-0.154325	6.37869	-2.3558	0.0221576	0.0439784	-4.39292	-2.28765	RG
0.195481	3.33867	2.35478	0.0221723	0.0440014	-3.83374	2.2874	RG
0.323151	1.83428	2.35405	0.0222052	0.044061	-3.56289	2.28684	RG
-0.351635	2.08579	-2.35217	0.0222204	0.0440852	-3.60843	-2.28658	RG
-0.144319	4.6969	-2.35901	0.0222414	0.0441209	-4.13387	-2.28622	RG
0.13519	5.61759	2.355	0.0222805	0.0441924	-4.28167	2.28555	RG
0.129102	5.18004	2.35707	0.0222966	0.0442185	-4.215	2.28528	RG
-0.186439	4.32596	-2.34844	0.022333	0.0442848	-4.05918	-2.28466	RG
-0.164694	3.69561	-2.35536	0.0223637	0.0443396	-3.9402	-2.28413	RG
0.118915	6.45998	2.35159	0.0223775	0.044361	-4.42324	2.2839	RG
0.196181	3.79479	2.34178	0.0224283	0.0444558	-3.95954	2.28303	RG
0.266615	3.16192	2.3493	0.0224705	0.0445334	-3.8193	2.28232	RG
-0.154139	4.78413	-2.35153	0.0224853	0.04455	-4.17524	-2.28207	RG
0.241326	2.73746	2.35201	0.0224863	0.04455	-3.70755	2.28205	RG
0.255147	4.80417	2.35353	0.022488	0.04455	-4.19453	2.28202	RG
-0.219076	3.0338	-2.35008	0.0225209	0.0446048	-3.76333	-2.28146	RG
0.113662	5.39757	2.35426	0.0225216	0.0446048	-4.27019	2.28145	RG
-0.110327	5.43151	-2.35421	0.0225711	0.0446967	-4.26502	-2.28062	RG
0.343607	1.82502	2.34852	0.0225773	0.044703	-3.56916	2.28051	RG
0.232556	3.60589	2.3553	0.022613	0.0447678	-3.95332	2.27991	RG
0.186315	7.86533	2.35554	0.0226569	0.0448464	-4.49762	2.27917	RG
-0.346578	2.062	-2.34304	0.0226589	0.0448464	-3.59499	-2.27914	RG
0.336999	3.0159	2.34743	0.0226651	0.0448528	-3.9075	2.27903	RG
0.173327	6.85955	2.34641	0.0226755	0.0448672	-4.47225	2.27886	RG
0.446296	2.30085	2.34641	0.0226804	0.044871	-3.68598	2.27878	RG
-0.232979	2.7658	-2.35012	0.0226962	0.0448962	-3.72834	-2.27851	RG
0.191583	3.89309	2.34669	0.0227336	0.0449643	-3.99357	2.27788	RG
-0.0941864	6.03376	-2.34767	0.0227374	0.0449657	-4.37157	-2.27782	RG
-0.306453	7.61252	-2.34954	0.0227617	0.0450077	-4.48984	-2.27741	RG
0.260423	4.59643	2.36712	0.0227807	0.0450393	-4.12851	2.27709	RG
-0.201549	3.32916	-2.35342	0.0227873	0.0450462	-3.86469	-2.27698	RG
0.219228	2.98069	2.33867	0.0228085	0.0450822	-3.7976	2.27663	RG
-0.203186	3.93933	-2.34517	0.0228143	0.0450876	-4.02646	-2.27653	RG
-0.303779	2.03775	-2.34363	0.022839	0.0451304	-3.6262	-2.27612	RG
0.174408	4.0111	2.3464	0.0228459	0.0451319	-4.01885	2.276	RG
0.18118	4.72814	2.3485	0.0228459	0.0451319	-4.15754	2.276	RG
-0.182238	7.04914	-2.34535	0.0228933	0.0452194	-4.47559	-2.27521	RG
-0.325923	1.66935	-2.34426	0.0230189	0.0454613	-3.51739	-2.27312	RG
0.141252	5.63409	2.33735	0.0230262	0.0454698	-4.32716	2.273	RG
0.113807	5.72549	2.34179	0.023041	0.0454929	-4.34572	2.27275	RG
0.105344	6.11565	2.33983	0.0230599	0.0455241	-4.39225	2.27244	RG
0.223011	3.72365	2.33792	0.0230676	0.0455332	-3.99137	2.27231	RG
-0.134576	11.1841	-2.34183	0.0230973	0.0455834	-4.54997	-2.27182	RG
0.173071	3.89856	2.34062	0.0230992	0.0455834	-4.02911	2.27179	RG
-0.189512	3.61839	-2.34211	0.0231035	0.0455857	-3.95146	-2.27172	RG
-0.0994309	5.2772	-2.33443	0.0231151	0.0456024	-4.2928	-2.27153	RG
-0.121541	4.85793	-2.32028	0.0231362	0.0456381	-4.23104	-2.27118	RG
-0.223568	2.76686	-2.33055	0.0231596	0.0456782	-3.75482	-2.27079	RG
0.282265	2.60957	2.33879	0.0231891	0.0457303	-3.8029	2.2703	RG
-0.150992	4.46607	-2.33801	0.023199	0.0457436	-4.13842	-2.27014	RG
-0.216927	3.30203	-2.34142	0.0232114	0.0457619	-3.87115	-2.26994	RG
0.237224	2.6358	2.32758	0.0232236	0.0457798	-3.7569	2.26974	RG
-0.16185	6.68752	-2.3378	0.0232461	0.0458181	-4.47187	-2.26937	RG
0.13946	5.20149	2.33881	0.0232831	0.0458849	-4.27933	2.26876	RG
0.11683	4.88505	2.34138	0.0232948	0.0459018	-4.22168	2.26856	RG
0.456301	1.42896	2.33894	0.0233232	0.0459517	-3.51491	2.2681	RG
0.15925	4.78266	2.33618	0.0233292	0.0459573	-4.19413	2.268	RG
0.34428	2.3014	2.33433	0.0233611	0.0460141	-3.71821	2.26748	RG
0.0991103	4.88512	2.35308	0.0233853	0.0460555	-4.17996	2.26708	RG
0.173193	6.05776	2.33264	0.0234436	0.0461641	-4.40545	2.26613	RG
-0.251411	2.30484	-2.33238	0.0234676	0.0462052	-3.76788	-2.26574	RG
-0.139723	4.53685	-2.33504	0.0234707	0.0462052	-4.16583	-2.26568	RG
0.0800041	7.33063	2.33192	0.0235295	0.0463147	-4.52307	2.26473	RG
0.14522	4.39088	2.33254	0.0235442	0.0463376	-4.1172	2.26449	RG
0.128586	5.03899	2.33227	0.0235568	0.0463561	-4.27009	2.26428	RG
0.37836	2.01189	2.33573	0.0235614	0.0463591	-3.64426	2.26421	RG
0.437206	1.30315	2.33568	0.0235693	0.0463684	-3.51306	2.26408	RG
0.102725	6.54142	2.33313	0.0235735	0.0463705	-4.45455	2.26401	RG
-0.177697	4.29024	-2.33425	0.0235952	0.046407	-4.11157	-2.26366	RG
0.203997	4.23601	2.32831	0.0236095	0.0464289	-4.08196	2.26342	RG
0.393677	1.63024	2.34505	0.0236248	0.0464527	-3.57338	2.26318	RG
0.338407	1.32533	2.33298	0.0236306	0.0464581	-3.49588	2.26308	RG
-0.493566	2.10643	-2.33008	0.0236521	0.0464888	-3.58798	-2.26273	RG
-0.176238	4.01744	-2.32633	0.0236526	0.0464888	-4.04898	-2.26273	RG
-0.328155	3.18119	-2.33234	0.0236699	0.0465085	-3.90783	-2.26244	RG
-0.275651	2.94818	-2.33704	0.0236724	0.0465085	-3.87218	-2.26241	RG
0.289347	2.55246	2.32859	0.0236724	0.0465085	-3.76101	2.26241	RG
-0.221702	3.19686	-2.31097	0.0236752	0.0465085	-3.97316	-2.26236	RG
0.298706	2.72589	2.33604	0.0236853	0.046522	-3.74091	2.2622	RG
0.216099	4.14333	2.30957	0.0237177	0.0465796	-4.10673	2.26167	RG
0.225041	3.26873	2.33278	0.0237217	0.0465812	-3.89778	2.26161	RG
-0.178066	3.61252	-2.3246	0.0237494	0.0466293	-3.97402	-2.26116	RG
-0.436614	2.02685	-2.32865	0.0237551	0.0466293	-3.63577	-2.26107	RG
0.19388	3.7966	2.3299	0.0237573	0.0466293	-3.97695	2.26103	RG
0.459886	2.01737	2.32779	0.0237614	0.0466293	-3.66014	2.26097	RG
-0.177968	4.08481	-2.32418	0.023762	0.0466293	-4.05618	-2.26096	RG
0.258177	2.46496	2.3265	0.0237935	0.0466818	-3.6964	2.26045	RG
-0.225465	3.29617	-2.32662	0.0237951	0.0466818	-3.91361	-2.26042	RG
0.103652	6.37965	2.32437	0.0238767	0.0468357	-4.47298	2.25911	RG
-0.145022	4.84454	-2.32425	0.0239329	0.0469397	-4.24733	-2.2582	RG
0.123758	5.43281	2.32646	0.0239499	0.0469668	-4.34149	2.25793	RG
0.175745	3.83938	2.33301	0.0239537	0.046968	-3.99563	2.25787	RG
-0.120032	5.22946	-2.32253	0.0239704	0.0469945	-4.30016	-2.2576	RG
0.142404	6.47489	2.32353	0.0239749	0.046997	-4.47803	2.25753	RG
0.0761658	7.42806	2.32245	0.0240034	0.0470455	-4.54932	2.25708	RG
0.164881	6.22598	2.32491	0.024006	0.0470455	-4.44633	2.25703	RG
-0.382479	1.21995	-2.32258	0.0240473	0.0471202	-3.49065	-2.25637	RG
0.231049	4.88826	2.32224	0.0240835	0.0471837	-4.22993	2.2558	RG
0.117184	5.97195	2.33127	0.0240861	0.0471837	-4.39577	2.25575	RG
-0.149076	4.21383	-2.32333	0.0240944	0.0471894	-4.09431	-2.25562	RG
0.138308	4.56822	2.32005	0.0240954	0.0471894	-4.16451	2.2556	RG
-0.513725	1.3919	-2.32234	0.0241236	0.047236	-3.46283	-2.25516	RG
-0.269249	1.95451	-2.32368	0.0241256	0.047236	-3.66188	-2.25512	RG
-0.140667	4.35779	-2.32692	0.0241346	0.0472413	-4.13434	-2.25498	RG
-0.233881	3.04441	-2.3136	0.0241347	0.0472413	-3.84182	-2.25498	RG
-0.137449	5.13978	-2.31921	0.0241464	0.0472578	-4.32857	-2.25479	RG
0.110924	5.33099	2.32201	0.0241514	0.0472613	-4.32738	2.25471	RG
-0.233092	2.40447	-2.31965	0.0241559	0.0472639	-3.73033	-2.25464	RG
0.171473	4.31646	2.32233	0.0241591	0.0472639	-4.16848	2.25459	RG
0.122028	4.52277	2.33689	0.024173	0.0472848	-4.16672	2.25437	RG
0.166596	3.78886	2.32296	0.0241943	0.0473201	-4.0208	2.25403	RG
0.258077	6.58619	2.31987	0.0242542	0.047431	-4.45881	2.25308	RG
0.25835	3.50117	2.31782	0.0242619	0.0474391	-3.94307	2.25296	RG
0.16688	4.28105	2.31438	0.0242647	0.0474391	-4.15486	2.25291	RG
0.413538	1.56715	2.30009	0.0242776	0.047458	-3.62141	2.25271	RG
0.230288	2.84039	2.3179	0.0242885	0.0474729	-3.80846	2.25254	RG
0.319284	2.74976	2.3186	0.0243105	0.047505	-3.83955	2.25219	RG
0.350122	2.36508	2.31649	0.0243113	0.047505	-3.75175	2.25217	RG
-0.164855	4.56302	-2.31849	0.0243155	0.0475069	-4.2062	-2.25211	RG
0.115991	5.33682	2.31204	0.0243696	0.0476063	-4.33708	2.25125	RG
-0.421251	2.48815	-2.31824	0.024438	0.0477335	-3.7564	-2.25017	RG
0.334808	1.55375	2.316	0.0244557	0.0477618	-3.57387	2.24989	RG
0.155458	4.92779	2.32156	0.0244613	0.0477665	-4.25566	2.2498	RG
0.216235	3.66563	2.32871	0.0245712	0.0479746	-3.9626	2.24808	RG
-0.109057	6.21853	-2.31492	0.0245861	0.0479973	-4.47791	-2.24785	RG
0.108307	6.14392	2.31453	0.0246103	0.0480382	-4.45097	2.24747	RG
0.113895	4.64227	2.29497	0.0246226	0.0480558	-4.24607	2.24727	RG
0.10486	5.4734	2.31503	0.0246292	0.0480625	-4.3792	2.24717	RG
0.397695	2.0017	2.30999	0.0246448	0.0480866	-3.65684	2.24693	RG
0.416051	1.20319	2.30609	0.0246675	0.0481246	-3.52586	2.24657	RG
0.183646	6.74959	2.31206	0.0246893	0.0481606	-4.51393	2.24623	RG
-0.443123	0.413678	-2.31184	0.0246928	0.048161	-3.61277	-2.24618	RG
-0.146625	5.01679	-2.31723	0.0247189	0.0482057	-4.29183	-2.24577	RG
-0.149295	3.51206	-2.31001	0.0247535	0.048266	-3.99558	-2.24523	RG
-0.0982559	7.22076	-2.31078	0.0247564	0.048266	-4.55383	-2.24518	RG
-0.120505	5.09545	-2.30938	0.0247988	0.0483423	-4.32142	-2.24452	RG
0.08386	7.11928	2.31208	0.0248582	0.0484516	-4.55023	2.2436	RG
0.193354	3.18569	2.30756	0.0248672	0.0484628	-3.9231	2.24346	RG
-0.356738	5.04217	-2.31856	0.0248712	0.0484641	-4.30403	-2.2434	RG
0.124228	7.08696	2.3091	0.0248752	0.0484655	-4.55707	2.24334	RG
0.234053	3.5617	2.339	0.0248813	0.0484711	-3.91047	2.24324	RG
0.728098	0.5777	2.30511	0.0248897	0.0484785	-3.51686	2.24311	RG
0.147961	6.0429	2.31894	0.0248917	0.0484785	-4.4243	2.24308	RG
0.329761	6.63885	2.3085	0.0249288	0.0485442	-4.49329	2.24251	RG
0.0999028	6.81749	2.31062	0.024947	0.0485734	-4.53515	2.24222	RG
-0.160918	4.80998	-2.29809	0.0249958	0.0486619	-4.25045	-2.24147	RG
0.417833	1.7874	2.29565	0.0250227	0.048708	-3.66832	2.24105	RG
0.247077	2.79967	2.30711	0.0251595	0.0489677	-3.81478	2.23895	RG
0.131408	4.35301	2.29843	0.0252268	0.0490922	-4.21724	2.23791	RG
-0.376632	1.61078	-2.29745	0.0252893	0.0492074	-3.58074	-2.23695	RG
0.110359	5.61315	2.30395	0.0253304	0.0492808	-4.39546	2.23633	RG
-0.0961943	6.54885	-2.30125	0.0253493	0.0493111	-4.53356	-2.23604	RG
0.120751	5.33561	2.30166	0.0253552	0.0493117	-4.37884	2.23595	RG
-0.161623	4.91555	-2.30096	0.0253563	0.0493117	-4.30618	-2.23593	RG
0.0997605	5.63896	2.29722	0.02539	0.0493707	-4.42581	2.23542	RG
0.174171	3.35433	2.30104	0.0253963	0.0493765	-4.14611	2.23532	RG
0.193346	3.903	2.30709	0.0255063	0.0495838	-4.07474	2.23365	RG
0.150604	5.54208	2.29656	0.025555	0.049672	-4.4082	2.23291	RG
0.170826	4.60622	2.29618	0.0255639	0.0496823	-4.26134	2.23277	RG
0.360658	1.54291	2.30246	0.0255699	0.0496823	-3.60916	2.23268	RG
0.147468	4.07181	2.27893	0.0255704	0.0496823	-4.18516	2.23267	RG
0.244127	3.34194	2.29258	0.0255739	0.0496826	-4.00365	2.23262	RG
-0.116741	5.01948	-2.29705	0.0256009	0.0497284	-4.33534	-2.23221	RG
0.0946686	4.98472	2.29727	0.02561	0.0497395	-4.32377	2.23207	RG
-0.241851	3.43933	-2.3038	0.0256554	0.049821	-3.97202	-2.23139	RG
0.22382	2.35489	2.29485	0.0256765	0.0498555	-3.81172	2.23107	RG
0.159025	4.78664	2.30012	0.0257028	0.0499	-4.25497	2.23067	RG
0.321362	3.47437	2.29255	0.0257534	0.0499918	-4.03652	2.22991	RG
0.16355	3.65842	2.29447	0.025804	0.0500833	-4.10035	2.22915	RG
-0.194122	4.22992	-2.29347	0.0259212	0.0503043	-4.22124	-2.22739	RG
0.216744	3.97196	2.29037	0.0259257	0.0503063	-4.10688	2.22732	RG
0.291547	1.48763	2.28911	0.0259332	0.0503107	-3.64532	2.22721	RG
-0.145027	4.25999	-2.29008	0.0259348	0.0503107	-4.2009	-2.22719	RG
0.100295	5.61869	2.29223	0.0259997	0.05043	-4.45026	2.22622	RG
0.0946075	6.10379	2.2953	0.0260109	0.0504451	-4.48722	2.22605	RG
0.383133	2.05214	2.28993	0.0260193	0.0504547	-3.72325	2.22592	RG
0.185344	3.89991	2.28966	0.026034	0.0504765	-4.10536	2.2257	RG
0.161459	5.09996	2.29231	0.0260507	0.0505023	-4.36733	2.22546	RG
-0.276754	2.50432	-2.28754	0.0260645	0.0505225	-3.79364	-2.22525	RG
0.318613	1.74789	2.29132	0.0260873	0.0505601	-3.64227	2.22491	RG
-0.65917	2.17262	-2.28646	0.0260922	0.0505628	-3.91113	-2.22484	RG
-0.422088	1.9	-2.28919	0.0261144	0.0505993	-3.84317	-2.22451	RG
0.160122	3.07332	2.28625	0.0261351	0.0506327	-3.96268	2.2242	RG
-0.178583	4.0592	-2.29063	0.0261946	0.0507413	-4.1535	-2.22331	RG
0.228062	3.05392	2.28423	0.0262013	0.0507476	-3.95237	2.22321	RG
-0.105577	6.09698	-2.28867	0.0262436	0.0508229	-4.50885	-2.22259	RG
0.270932	5.66133	2.28777	0.0262872	0.0509007	-4.47129	2.22194	RG
0.224909	3.26583	2.28512	0.0263412	0.0509985	-4.01102	2.22114	RG
0.411267	1.08633	2.28726	0.0263903	0.0510869	-3.5604	2.22042	RG
0.170892	4.12621	2.29029	0.0264282	0.0511535	-4.15351	2.21986	RG
-0.499296	2.69744	-2.27782	0.0265986	0.0514732	-3.92123	-2.21736	RG
0.148505	6.74807	2.28009	0.0266004	0.0514732	-4.58252	2.21733	RG
-0.537871	1.47695	-2.27774	0.0266207	0.0515058	-3.68136	-2.21703	RG
-0.152214	5.30239	-2.27961	0.0266512	0.0515525	-4.42683	-2.21659	RG
0.205461	3.14526	2.29218	0.0266518	0.0515525	-3.96577	2.21658	RG
0.37137	2.3903	2.27717	0.0266671	0.0515754	-3.79629	2.21636	RG
0.166074	5.0719	2.28272	0.0266837	0.0516006	-4.38226	2.21611	RG
0.115834	6.38569	2.28118	0.0267306	0.0516845	-4.55057	2.21543	RG
0.0875341	5.79712	2.28038	0.026749	0.0517112	-4.48968	2.21516	RG
0.406125	5.21048	2.28219	0.0267514	0.0517112	-4.40058	2.21513	RG
0.239618	2.82257	2.26939	0.0267666	0.0517338	-3.90548	2.2149	RG
0.126754	5.84273	2.27668	0.0267939	0.0517797	-4.50589	2.21451	RG
0.272668	3.49393	2.27727	0.0268048	0.0517941	-4.04375	2.21435	RG
0.194071	3.34761	2.28191	0.0268733	0.0519196	-3.96634	2.21335	RG
-0.0910761	7.67341	-2.27944	0.0268826	0.0519307	-4.66372	-2.21322	RG
0.145885	5.061	2.285	0.0269019	0.0519612	-4.36464	2.21294	RG
-0.173703	4.21152	-2.28687	0.0269194	0.0519882	-4.20324	-2.21269	RG
-0.173265	3.75243	-2.30054	0.0269303	0.0520025	-4.03722	-2.21253	RG
-0.451091	1.90544	-2.27628	0.0269435	0.0520212	-3.75604	-2.21234	RG
0.207539	4.30903	2.27614	0.02695	0.0520269	-4.27986	2.21224	RG
-0.14286	5.13588	-2.27541	0.0269582	0.052036	-4.39936	-2.21212	RG
-0.131783	5.07774	-2.27452	0.0269658	0.0520393	-4.38216	-2.21201	RG
0.250643	2.19868	2.27287	0.026967	0.0520393	-3.78789	2.21199	RG
0.283516	2.14013	2.26553	0.0269947	0.0520783	-3.79211	2.21159	RG
0.105005	6.29014	2.27248	0.0269951	0.0520783	-4.56276	2.21159	RG
-0.0880755	7.87386	-2.27599	0.0269995	0.0520783	-4.66594	-2.21153	RG
0.16956	5.80195	2.27844	0.0270014	0.0520783	-4.50159	2.2115	RG
0.255631	6.33074	2.27317	0.0270526	0.0521703	-4.55055	2.21076	RG
-0.170643	3.264	-2.27312	0.0271064	0.0522673	-3.99675	-2.20998	RG
0.156501	5.13475	2.2739	0.027139	0.0523234	-4.4276	2.20951	RG
-0.132526	4.75521	-2.27707	0.0271475	0.0523329	-4.34661	-2.20939	RG
-0.124325	7.38733	-2.27115	0.0271602	0.0523504	-4.65899	-2.20921	RG
-0.40398	1.30498	-2.27302	0.0271878	0.0523969	-3.58417	-2.20881	RG
0.356411	1.34889	2.27277	0.0272494	0.0524956	-3.63306	2.20793	RG
-0.17352	3.755	-2.2675	0.0272502	0.0524956	-4.14215	-2.20791	RG
0.124196	7.33738	2.27029	0.0272532	0.0524956	-4.63802	2.20787	RG
0.106519	7.04292	2.2729	0.0272533	0.0524956	-4.64051	2.20787	RG
0.223164	6.82202	2.27139	0.0272652	0.0525117	-4.60097	2.2077	RG
-0.269806	3.46799	-2.26812	0.0273064	0.0525842	-4.00185	-2.20711	RG
0.136435	5.23426	2.27074	0.0273319	0.0526265	-4.41825	2.20674	RG
-0.186205	4.80621	-2.27153	0.0273385	0.0526275	-4.35197	-2.20665	RG
-0.149245	3.60367	-2.26745	0.0273396	0.0526275	-4.13351	-2.20663	RG
-0.324841	2.02753	-2.26757	0.0273525	0.0526442	-3.77786	-2.20645	RG
0.256536	4.03233	2.26924	0.0273554	0.0526442	-4.23338	2.20641	RG
-0.150522	4.21705	-2.26181	0.0273646	0.052655	-4.2661	-2.20628	RG
0.22383	3.14023	2.26867	0.0274515	0.0528153	-3.97039	2.20504	RG
0.171153	3.64299	2.28696	0.0274679	0.0528399	-4.06606	2.2048	RG
0.172014	4.54979	2.27336	0.0274843	0.0528607	-4.28888	2.20457	RG
0.241807	6.044	2.26855	0.027488	0.0528607	-4.5498	2.20452	RG
0.239821	3.89213	2.26731	0.0274899	0.0528607	-4.16784	2.20449	RG
-0.207945	3.22891	-2.26558	0.027493	0.0528607	-3.97369	-2.20445	RG
0.133681	6.34535	2.26769	0.0275115	0.0528894	-4.57359	2.20418	RG
0.0991803	6.51993	2.2836	0.0275745	0.0530036	-4.56339	2.20329	RG
-0.256944	3.3789	-2.26387	0.0276003	0.0530462	-4.03783	-2.20292	RG
0.302549	2.57563	2.2682	0.0276168	0.053071	-3.89736	2.20269	RG
0.101486	7.32226	2.26473	0.0276544	0.0531364	-4.66389	2.20215	RG
0.24497	2.89266	2.26613	0.0277152	0.0532463	-3.97987	2.20129	RG
-0.314154	2.2716	-2.24537	0.0277458	0.0532981	-3.79505	-2.20086	RG
0.154582	3.97467	2.26293	0.0277703	0.053338	-4.17538	2.20052	RG
-0.30209	3.59867	-2.26448	0.0277772	0.053338	-4.0505	-2.20042	RG
-0.169695	4.51688	-2.2601	0.0277821	0.053338	-4.29248	-2.20035	RG
0.284666	2.80821	2.27461	0.0277826	0.053338	-3.8965	2.20034	RG
0.380914	1.44442	2.24479	0.0277846	0.053338	-3.68896	2.20031	RG
-0.29898	1.99152	-2.2611	0.0278385	0.0534344	-3.7953	-2.19955	RG
-0.10644	5.86647	-2.26345	0.0278518	0.0534529	-4.53204	-2.19937	RG
0.314188	2.98757	2.25975	0.0278737	0.0534881	-3.95688	2.19906	RG
-0.160705	4.67148	-2.25977	0.0279005	0.0535325	-4.3645	-2.19868	RG
-0.137617	6.0481	-2.25977	0.027917	0.0535572	-4.56485	-2.19845	RG
-0.138694	5.33906	-2.26006	0.0279276	0.0535707	-4.45684	-2.1983	RG
0.280137	4.40938	2.26315	0.0279847	0.053673	-4.26289	2.1975	RG
-0.138619	4.17378	-2.26295	0.0280094	0.0537135	-4.21299	-2.19716	RG
0.216805	3.25044	2.25728	0.0280405	0.0537596	-4.01905	2.19672	RG
-0.0987136	5.26434	-2.26015	0.0280407	0.0537596	-4.44306	-2.19672	RG
0.116876	4.56426	2.25901	0.0280828	0.0538334	-4.32316	2.19613	RG
0.204095	2.83971	2.2535	0.0280946	0.0538489	-3.98937	2.19596	RG
0.348162	1.37115	2.25959	0.0281335	0.0539164	-3.69995	2.19542	RG
-0.214749	2.43691	-2.25768	0.0281568	0.0539541	-3.88565	-2.19509	RG
-0.217368	2.87796	-2.23946	0.0281871	0.0540051	-3.98184	-2.19467	RG
0.240031	2.43929	2.25238	0.0281935	0.0540104	-3.87913	2.19458	RG
0.117059	5.67249	2.25428	0.0282026	0.0540207	-4.52104	2.19446	RG
-0.392748	1.23885	-2.25346	0.0282409	0.0540872	-3.6484	-2.19392	RG
-0.138792	4.94151	-2.25178	0.0282688	0.0541334	-4.40604	-2.19354	RG
-0.215143	2.96089	-2.23709	0.028307	0.0541996	-4.00371	-2.19301	RG
-0.130474	5.1957	-2.25745	0.0283272	0.0542313	-4.44462	-2.19272	RG
0.150509	4.39026	2.23643	0.0283517	0.0542711	-4.32274	2.19239	RG
0.183865	3.52608	2.24995	0.0283632	0.0542796	-4.11887	2.19223	RG
0.0718036	7.95892	2.25352	0.0283635	0.0542796	-4.7185	2.19222	RG
0.104492	6.06832	2.2537	0.0283782	0.0543007	-4.57804	2.19202	RG
0.202021	4.35263	2.25084	0.0283842	0.0543052	-4.31624	2.19193	RG
-0.119165	8.20339	-2.25436	0.0283996	0.0543275	-4.72203	-2.19172	RG
-0.254522	3.02386	-2.25357	0.0284277	0.0543742	-3.95892	-2.19133	RG
-0.0961495	6.29318	-2.25583	0.0285005	0.0544999	-4.59682	-2.19033	RG
0.139569	4.90483	2.24615	0.0285042	0.0544999	-4.41475	2.19028	RG
-0.251425	2.71523	-2.24567	0.0285045	0.0544999	-3.9358	-2.19027	RG
-0.165246	3.54879	-2.24861	0.0285155	0.0545139	-4.11666	-2.19012	RG
-0.0967075	6.18687	-2.25255	0.0285296	0.0545292	-4.60304	-2.18993	RG
0.343842	1.66931	2.25197	0.0285309	0.0545292	-3.72932	2.18991	RG
-0.246316	5.64617	-2.25196	0.0285447	0.0545486	-4.52961	-2.18972	RG
0.406661	1.79745	2.23368	0.0285833	0.0546152	-3.77364	2.18919	RG
0.165931	4.01975	2.24787	0.028625	0.0546879	-4.24663	2.18861	RG
-0.185534	3.30053	-2.24401	0.028653	0.0547297	-4.08193	-2.18823	RG
-0.245935	5.22175	-2.24932	0.0286543	0.0547297	-4.48821	-2.18821	RG
0.143574	6.08288	2.24841	0.0286853	0.0547814	-4.59436	2.18778	RG
0.355948	4.28188	2.25239	0.0286888	0.0547814	-4.35176	2.18774	RG
0.200441	4.67372	2.2546	0.0287609	0.054912	-4.38525	2.18675	RG
0.187202	4.67995	2.24766	0.0288294	0.0550356	-4.39071	2.18581	RG
-0.186603	3.87159	-2.24517	0.0288658	0.0550979	-4.18885	-2.18531	RG
-0.228509	2.90966	-2.25474	0.0288735	0.0550997	-3.92507	-2.18521	RG
0.0982624	5.35792	2.24916	0.0288742	0.0550997	-4.51319	2.1852	RG
-0.341163	1.94539	-2.2471	0.0289219	0.0551836	-3.77196	-2.18455	RG
0.392682	1.91464	2.24855	0.0289414	0.0552097	-3.78599	2.18428	RG
0.140088	4.76751	2.24665	0.0289431	0.0552097	-4.40752	2.18426	RG
0.118231	5.62604	2.24746	0.0289749	0.0552632	-4.53319	2.18383	RG
0.129522	4.66502	2.24332	0.0289824	0.0552704	-4.36962	2.18373	RG
0.149905	5.63108	2.24307	0.0290486	0.0553896	-4.53975	2.18283	RG
-0.166555	3.81256	-2.24763	0.0290635	0.0554105	-4.1924	-2.18262	RG
0.0880874	5.70435	2.24338	0.0290671	0.0554105	-4.55285	2.18258	RG
0.301742	3.05278	2.24049	0.0290989	0.0554639	-4.0463	2.18214	RG
-0.201683	4.83941	-2.24251	0.0291088	0.0554724	-4.44214	-2.18201	RG
0.281223	2.60998	2.2442	0.0291109	0.0554724	-3.93535	2.18198	RG
-0.175532	4.38193	-2.24239	0.0292179	0.0556691	-4.32359	-2.18053	RG
0.122102	5.03252	2.24083	0.0292304	0.0556857	-4.43789	2.18037	RG
0.256111	2.42652	2.2233	0.0292631	0.0557409	-3.92802	2.17992	RG
0.123174	4.40386	2.24691	0.0292971	0.0557984	-4.3206	2.17947	RG
0.404331	2.10461	2.24092	0.0293038	0.0558039	-3.88425	2.17938	RG
0.121176	5.81801	2.23813	0.0293161	0.0558202	-4.55992	2.17921	RG
0.800754	1.61404	2.2358	0.0293257	0.0558301	-3.99131	2.17908	RG
0.365683	1.27934	2.2389	0.0293289	0.0558301	-3.71659	2.17904	RG
0.3017	5.05515	2.23806	0.0293505	0.0558641	-4.46403	2.17875	RG
-0.245621	3.45698	-2.24042	0.0294095	0.0559692	-4.10587	-2.17795	RG
0.13127	5.14138	2.25015	0.0294147	0.0559717	-4.44131	2.17788	RG
0.218973	4.73235	2.23715	0.0294242	0.0559827	-4.36007	2.17776	RG
0.16671	5.7446	2.24162	0.0294288	0.0559842	-4.55625	2.17769	RG
0.262825	2.89464	2.2374	0.0294361	0.0559909	-4.03093	2.1776	RG
-0.116683	5.34135	-2.24154	0.0294761	0.0560531	-4.50347	-2.17706	RG
0.392472	1.84215	2.23819	0.0294765	0.0560531	-3.73598	2.17706	RG
0.273864	2.14182	2.23347	0.0295473	0.0561806	-3.87748	2.17611	RG
-0.122274	4.8377	-2.21815	0.0296279	0.0563267	-4.46421	-2.17503	RG
-0.401697	1.50885	-2.24079	0.0296788	0.0564161	-3.70195	-2.17435	RG
-0.173404	5.36746	-2.24108	0.0297258	0.0564982	-4.53018	-2.17372	RG
0.16833	4.46802	2.23155	0.0297716	0.0565778	-4.32075	2.17312	RG
-0.118735	6.18972	-2.23836	0.0297944	0.056614	-4.62425	-2.17281	RG
-0.109537	7.33163	-2.23244	0.0298062	0.056629	-4.74012	-2.17266	RG
-0.121791	4.96105	-2.23302	0.0298839	0.0567693	-4.44329	-2.17163	RG
0.111265	5.89782	2.23021	0.0300012	0.0569849	-4.60481	2.17007	RG
0.31874	1.7638	2.21339	0.030011	0.0569903	-3.79995	2.16995	RG
-0.147712	3.48282	-2.22612	0.0300118	0.0569903	-4.14251	-2.16994	RG
-0.112112	6.93422	-2.2301	0.0300245	0.0570071	-4.71051	-2.16977	RG
0.397905	1.42862	2.21284	0.0300509	0.0570498	-3.76302	2.16942	RG
-0.209688	3.36107	-2.21899	0.0301149	0.0571531	-4.15643	-2.16858	RG
0.285703	2.77793	2.22536	0.030115	0.0571531	-3.94814	2.16857	RG
0.124331	4.61312	2.23223	0.0301169	0.0571531	-4.3971	2.16855	RG
0.17032	4.98669	2.23274	0.030141	0.0571914	-4.47109	2.16823	RG
-0.179687	3.67122	-2.22903	0.0302228	0.0573393	-4.18637	-2.16716	RG
0.249523	2.81722	2.21719	0.0302443	0.0573728	-4.01175	2.16688	RG
0.17555	3.55369	2.2227	0.030256	0.0573876	-4.16307	2.16672	RG
0.122848	6.4213	2.22728	0.0302779	0.0574217	-4.68959	2.16644	RG
0.190769	2.84564	2.22493	0.0303073	0.0574701	-4.00961	2.16605	RG
-0.432384	2.20633	-2.22218	0.0303326	0.0575107	-3.85916	-2.16572	RG
0.148928	4.84618	2.22163	0.0304495	0.0577249	-4.46475	2.16419	RG
0.300496	2.64105	2.2194	0.0305132	0.0578381	-3.95592	2.16336	RG
0.410127	2.07882	2.22413	0.030525	0.0578532	-3.85701	2.16321	RG
0.197771	6.11157	2.21953	0.0305312	0.0578574	-4.66834	2.16313	RG
-0.362769	1.20993	-2.22298	0.0305544	0.057894	-3.73139	-2.16283	RG
-0.106745	7.81525	-2.22066	0.0305654	0.0579074	-4.77523	-2.16269	RG
-0.129996	4.66187	-2.22207	0.0305765	0.057918	-4.41782	-2.16254	RG
-0.260534	3.35999	-2.21707	0.0305789	0.057918	-4.14339	-2.16251	RG
-0.29745	2.06567	-2.22352	0.0306174	0.0579836	-3.84911	-2.16201	RG
0.382869	1.57899	2.22106	0.0306529	0.0580433	-3.74866	2.16155	RG
-0.15074	4.53042	-2.21923	0.0306646	0.0580581	-4.40597	-2.1614	RG
0.202206	4.24716	2.22107	0.0306697	0.0580603	-4.33419	2.16133	RG
-0.156392	4.35782	-2.22108	0.0306772	0.0580669	-4.34962	-2.16124	RG
-0.12949	5.70253	-2.22149	0.0306822	0.058069	-4.58954	-2.16117	RG
0.231751	5.58829	2.21985	0.0306897	0.0580757	-4.57468	2.16107	RG
-0.155527	5.27851	-2.21193	0.0307441	0.0581713	-4.53574	-2.16037	RG
0.0830677	6.69284	2.21944	0.0307757	0.0582235	-4.71416	2.15996	RG
0.234674	3.23736	2.22836	0.0308823	0.0584178	-4.07977	2.15859	RG
0.319165	3.20415	2.22747	0.0308868	0.0584187	-4.16678	2.15853	RG
0.138259	7.30816	2.21559	0.0309329	0.0584917	-4.76997	2.15793	RG
-0.396506	1.86032	-2.22063	0.0309333	0.0584917	-3.80674	-2.15793	RG
0.273721	3.14254	2.22066	0.030985	0.0585819	-4.18574	2.15727	RG
0.341252	1.59935	2.21472	0.0309995	0.0586019	-3.86786	2.15708	RG
-0.138357	6.35914	-2.21558	0.0310038	0.0586025	-4.70748	-2.15702	RG
-0.316746	2.17792	-2.21319	0.0310174	0.0586207	-3.89928	-2.15685	RG
-0.18922	3.02205	-2.21591	0.031024	0.0586255	-4.05576	-2.15677	RG
-0.16015	3.79795	-2.21505	0.0310476	0.0586626	-4.21726	-2.15646	RG
0.156937	5.06139	2.21989	0.031106	0.0587645	-4.47282	2.15571	RG
-0.125202	7.48205	-2.21954	0.0311095	0.0587645	-4.76133	-2.15567	RG
-0.185367	3.3146	-2.21194	0.0311158	0.0587689	-4.16187	-2.15559	RG
0.105288	5.17631	2.21227	0.0311441	0.0588144	-4.53002	2.15523	RG
0.323706	1.98613	2.20545	0.0311478	0.0588144	-3.88976	2.15518	RG
-0.170917	4.09802	-2.20755	0.0311524	0.0588154	-4.31797	-2.15512	RG
0.183398	3.3064	2.2197	0.0311741	0.0588489	-4.15536	2.15484	RG
-0.143943	5.50512	-2.21347	0.0311837	0.058858	-4.62611	-2.15472	RG
0.102	7.06091	2.21753	0.0311869	0.058858	-4.74904	2.15468	RG
-0.129242	6.09006	-2.21225	0.0312171	0.0589075	-4.64879	-2.15429	RG
-0.136163	5.61493	-2.21162	0.0312262	0.0589171	-4.58928	-2.15418	RG
0.214764	3.32205	2.22128	0.0312584	0.0589704	-4.1439	2.15377	RG
0.260174	2.41876	2.21055	0.0313007	0.0590426	-3.96833	2.15323	RG
0.310146	1.85737	2.20632	0.0313106	0.0590532	-3.84027	2.1531	RG
0.340341	2.16753	2.21685	0.0313143	0.0590532	-3.9219	2.15306	RG
0.249776	2.69035	2.21695	0.0313416	0.0590959	-3.98515	2.15271	RG
0.230137	4.02775	2.21526	0.031345	0.0590959	-4.38711	2.15267	RG
-0.167173	4.2347	-2.21261	0.0313763	0.0591473	-4.32969	-2.15227	RG
0.123336	4.32159	2.20513	0.0314413	0.0592623	-4.38774	2.15144	RG
0.112463	5.03146	2.20544	0.031547	0.0594539	-4.52695	2.1501	RG
0.465861	1.04719	2.20614	0.0316264	0.0595959	-3.70966	2.1491	RG
-0.106303	5.39223	-2.20718	0.0316411	0.059616	-4.58944	-2.14892	RG
-0.348454	1.53891	-2.2082	0.0316785	0.0596764	-3.78144	-2.14844	RG
-0.224407	5.07893	-2.20593	0.0316812	0.0596764	-4.46976	-2.14841	RG
-0.214237	3.44971	-2.20898	0.0317244	0.0597502	-4.15689	-2.14787	RG
-0.35609	1.86911	-2.19584	0.0317707	0.0598296	-3.82946	-2.14728	RG
-0.307416	1.82149	-2.20518	0.0318259	0.059926	-3.84911	-2.14659	RG
-0.214431	3.32196	-2.21142	0.0318371	0.0599395	-4.13714	-2.14645	RG
-0.21252	3.60967	-2.19904	0.0318687	0.0599913	-4.23511	-2.14605	RG
-0.106693	5.38226	-2.2021	0.0318812	0.0600071	-4.59164	-2.1459	RG
-0.158606	7.6062	-2.20345	0.0318915	0.0600188	-4.81607	-2.14577	RG
-0.370517	1.46688	-2.20866	0.0319094	0.0600449	-3.77046	-2.14554	RG
-0.101226	5.59922	-2.20533	0.0319543	0.0601187	-4.63148	-2.14498	RG
0.153804	4.29292	2.20355	0.0319568	0.0601187	-4.36673	2.14495	RG
-0.165082	4.45213	-2.20109	0.0319779	0.0601508	-4.45294	-2.14469	RG
0.192422	4.67073	2.20436	0.0319937	0.0601729	-4.48369	2.14449	RG
-0.169242	4.46863	-2.20186	0.0321132	0.0603825	-4.45192	-2.143	RG
0.185489	5.85521	2.20334	0.0321134	0.0603825	-4.66398	2.143	RG
-0.299568	5.03962	-2.19933	0.032146	0.0604362	-4.54325	-2.14259	RG
-0.476171	1.23928	-2.19965	0.0321523	0.0604403	-3.70292	-2.14251	RG
0.272209	2.49202	2.20041	0.0322233	0.0605661	-4.07927	2.14163	RG
0.0850253	6.10066	2.19753	0.0322477	0.0606042	-4.69833	2.14133	RG
0.311067	1.93581	2.18306	0.032263	0.0606251	-3.87362	2.14114	RG
-0.115572	6.4656	-2.19901	0.0322695	0.0606287	-4.74668	-2.14106	RG
-0.231072	2.86867	-2.19199	0.0322731	0.0606287	-4.09755	-2.14101	RG
0.380169	1.97582	2.20184	0.0322862	0.0606455	-3.90765	2.14085	RG
0.124947	4.25674	2.19379	0.0322955	0.0606528	-4.39472	2.14073	RG
0.152418	3.92117	2.19989	0.0323016	0.0606528	-4.30029	2.14066	RG
-0.16154	4.08445	-2.20194	0.0323024	0.0606528	-4.3368	-2.14065	RG
0.195009	4.77884	2.19841	0.0324286	0.0608821	-4.49377	2.13909	RG
0.148289	4.562	2.20014	0.0325066	0.0610207	-4.43422	2.13813	RG
-0.0991862	5.79644	-2.19484	0.0325455	0.0610859	-4.66625	-2.13765	RG
0.301872	1.91789	2.1946	0.0325595	0.0611046	-3.99819	2.13747	RG
0.234403	3.90594	2.19914	0.0326064	0.0611848	-4.31656	2.1369	RG
-0.135422	5.59481	-2.19316	0.0326212	0.0612047	-4.61313	-2.13671	RG
-0.130663	4.68295	-2.20577	0.0326394	0.061231	-4.47002	-2.13649	RG
0.111611	6.74021	2.19436	0.0326511	0.0612452	-4.76227	2.13635	RG
-0.22561	3.21068	-2.19415	0.0326817	0.0612947	-4.13065	-2.13597	RG
0.237762	1.85828	2.19411	0.0326928	0.0613078	-4.1457	2.13584	RG
-0.248194	3.58824	-2.19769	0.032776	0.0614561	-4.19638	-2.13482	RG
0.12994	4.78944	2.19483	0.032794	0.0614773	-4.52741	2.1346	RG
-0.187765	3.69456	-2.18973	0.0327957	0.0614773	-4.28663	-2.13458	RG
0.179218	4.56074	2.19813	0.0328004	0.0614783	-4.46103	2.13452	RG
0.10687	4.43205	2.19075	0.0328128	0.0614938	-4.44761	2.13437	RG
0.19066	4.09039	2.19316	0.0328331	0.061524	-4.38192	2.13412	RG
0.144048	8.06164	2.19152	0.0328536	0.0615545	-4.84171	2.13387	RG
0.365861	2.83788	2.19043	0.0329031	0.0616396	-4.03767	2.13326	RG
0.219204	2.61812	2.18252	0.0329404	0.0617016	-4.06791	2.13281	RG
-0.127858	6.00637	-2.19749	0.0329486	0.0617091	-4.67903	-2.13271	RG
-0.0733827	5.20487	-2.18773	0.0329604	0.0617234	-4.58445	-2.13257	RG
-0.470103	2.16219	-2.18883	0.0329783	0.061749	-3.95694	-2.13235	RG
0.449484	1.83809	2.19417	0.0330355	0.0618482	-3.86135	2.13165	RG
-0.103608	5.7181	-2.18722	0.0330783	0.0619205	-4.6621	-2.13113	RG
-0.370494	1.582	-2.19139	0.0331181	0.0619871	-3.85374	-2.13065	RG
0.337916	2.3933	2.19595	0.0331917	0.0621166	-3.98373	2.12976	RG
-0.120146	5.07222	-2.18554	0.0331957	0.0621166	-4.58255	-2.12971	RG
-0.169522	7.63649	-2.18682	0.0332033	0.062123	-4.84119	-2.12962	RG
0.145694	4.74057	2.18286	0.0332262	0.062158	-4.51026	2.12934	RG
0.157236	3.85623	2.1844	0.033231	0.062159	-4.33149	2.12928	RG
0.138104	3.91663	2.18495	0.0332546	0.0621953	-4.35608	2.129	RG
-0.174228	4.61787	-2.18665	0.0332693	0.062215	-4.49067	-2.12882	RG
0.167714	3.68983	2.16893	0.0333609	0.0623784	-4.30181	2.12771	RG
0.223987	6.29002	2.18367	0.0334118	0.0624656	-4.73668	2.1271	RG
-0.2992	1.83201	-2.18445	0.0335378	0.0626932	-3.89898	-2.12558	RG
0.0926053	5.50517	2.18034	0.0336034	0.0628078	-4.65178	2.1248	RG
-0.0877069	5.68645	-2.16488	0.03368	0.062943	-4.69706	-2.12388	RG
-0.218861	2.76007	-2.17815	0.0337142	0.0629989	-4.08722	-2.12347	RG
0.110158	4.67295	2.16426	0.0337308	0.0630219	-4.53497	2.12328	RG
0.114829	5.10649	2.17913	0.033756	0.0630611	-4.59005	2.12297	RG
0.267276	2.07811	2.18138	0.0337885	0.0631138	-3.94637	2.12259	RG
0.215562	2.57313	2.17892	0.0338452	0.0632117	-4.1015	2.12191	RG
-0.115493	6.81617	-2.17808	0.0338689	0.063248	-4.81526	-2.12163	RG
0.153158	4.22336	2.17693	0.0339461	0.0633841	-4.44317	2.12071	RG
0.190183	3.63951	2.17101	0.0339743	0.0634287	-4.30141	2.12038	RG
0.189737	3.49951	2.17676	0.0339926	0.0634549	-4.25875	2.12016	RG
-0.226012	6.45691	-2.17461	0.0340225	0.0635026	-4.79225	-2.11981	RG
-0.180715	3.45176	-2.17918	0.0340283	0.0635055	-4.21596	-2.11974	RG
-0.161105	4.77946	-2.17643	0.0340362	0.0635121	-4.54192	-2.11964	RG
0.122595	6.2978	2.17536	0.0340675	0.0635626	-4.76823	2.11927	RG
-0.293599	2.89888	-2.17471	0.0340846	0.0635863	-4.08208	-2.11907	RG
-0.0921283	5.75709	-2.17602	0.0341034	0.0636134	-4.70073	-2.11885	RG
-0.265437	2.66934	-2.19448	0.0341541	0.0636999	-4.05761	-2.11825	RG
-0.697994	1.95641	-2.16998	0.0341719	0.0637188	-4.02764	-2.11804	RG
0.161819	4.57249	2.17832	0.0341757	0.0637188	-4.4726	2.11799	RG
0.185589	3.92406	2.17398	0.0341772	0.0637188	-4.32644	2.11797	RG
-0.154714	5.13775	-2.17269	0.0342212	0.0637928	-4.61543	-2.11746	RG
0.34997	2.80409	2.17479	0.0342468	0.0638325	-4.12904	2.11715	RG
0.107013	4.41786	2.17859	0.0343107	0.0639435	-4.47325	2.1164	RG
0.14247	5.85653	2.17129	0.034474	0.0642396	-4.7308	2.11448	RG
-0.162634	3.64296	-2.17337	0.034505	0.0642893	-4.31154	-2.11412	RG
0.172679	4.81198	2.15402	0.0345106	0.0642917	-4.55651	2.11405	RG
0.165755	4.46833	2.17274	0.0345674	0.0643893	-4.50293	2.11339	RG
-0.147597	6.39967	-2.16899	0.034573	0.0643916	-4.78039	-2.11332	RG
0.317007	3.07361	2.16812	0.034642	0.0645119	-4.16155	2.11252	RG
0.27882	1.92442	2.17093	0.0346723	0.0645602	-4.00001	2.11217	RG
0.109736	5.96389	2.16346	0.0349085	0.0649919	-4.74285	2.10942	RG
-0.136611	5.0096	-2.16339	0.0349845	0.0651252	-4.60588	-2.10854	RG
0.27408	2.08901	2.14839	0.0350166	0.0651766	-4.01069	2.10817	RG
-0.269164	2.56647	-2.16447	0.0350526	0.0652312	-4.07952	-2.10775	RG
0.217703	3.28407	2.16307	0.0350548	0.0652312	-4.27488	2.10773	RG
-0.383035	1.32	-2.16401	0.0350844	0.0652781	-3.83211	-2.10738	RG
-0.130429	5.64582	-2.1634	0.0351305	0.0653558	-4.7039	-2.10685	RG
-0.22919	2.75607	-2.16124	0.0352503	0.0655703	-4.11976	-2.10547	RG
-0.197159	6.16775	-2.15998	0.0352943	0.0656439	-4.79539	-2.10497	RG
-0.145197	3.83015	-2.1595	0.0353125	0.0656695	-4.37393	-2.10476	RG
-0.228199	3.30147	-2.1581	0.0353386	0.0657096	-4.29871	-2.10446	RG
0.304892	2.47932	2.15816	0.0353466	0.0657163	-4.06512	2.10436	RG
-0.127766	4.24154	-2.1597	0.0353629	0.0657343	-4.47067	-2.10418	RG
0.326827	2.45758	2.16367	0.0353652	0.0657343	-4.05113	2.10415	RG
-0.160415	6.63089	-2.16099	0.0354154	0.0658148	-4.83114	-2.10358	RG
0.24814	4.26188	2.15751	0.0354175	0.0658148	-4.48559	2.10355	RG
0.262749	3.12826	2.15417	0.0354457	0.0658589	-4.20807	2.10323	RG
-0.237605	4.03338	-2.15748	0.0354811	0.0659165	-4.4142	-2.10282	RG
0.219047	3.02083	2.14214	0.0355321	0.0660028	-4.19919	2.10224	RG
0.334454	2.39894	2.15524	0.0355618	0.0660497	-4.03761	2.1019	RG
0.152498	4.13326	2.15244	0.0355844	0.0660833	-4.43829	2.10165	RG
0.0959267	4.70094	2.1566	0.0356001	0.0661043	-4.54584	2.10147	RG
0.229115	6.27052	2.15386	0.0356633	0.0662133	-4.79604	2.10075	RG
0.128501	5.14752	2.14951	0.0357154	0.0663017	-4.64188	2.10015	RG
0.0919901	5.69978	2.16187	0.0357344	0.0663286	-4.71621	2.09994	RG
0.145159	5.30255	2.15178	0.0357393	0.0663293	-4.64638	2.09988	RG
-0.114244	4.54632	-2.15437	0.0357511	0.0663428	-4.55325	-2.09975	RG
0.157097	3.68481	2.15554	0.0357557	0.0663431	-4.44966	2.09969	RG
-0.0876667	5.29578	-2.15448	0.0357678	0.0663572	-4.66572	-2.09956	RG
0.317179	1.76718	2.15198	0.0357752	0.0663626	-3.93914	2.09947	RG
-0.136286	5.64606	-2.15044	0.0358158	0.0664294	-4.72293	-2.09901	RG
0.28074	1.63386	2.15252	0.0358207	0.0664302	-3.92193	2.09896	RG
-0.224263	6.27457	-2.15231	0.0358974	0.066564	-4.78044	-2.09809	RG
0.23863	3.50826	2.16381	0.0359143	0.0665802	-4.30776	2.0979	RG
0.148762	4.27636	2.15234	0.0359151	0.0665802	-4.48382	2.09789	RG
0.210976	4.01544	2.15825	0.0359268	0.0665935	-4.42238	2.09775	RG
0.391207	2.69114	2.21426	0.0359781	0.0666802	-4.04477	2.09717	RG
0.222748	6.71424	2.1365	0.0360071	0.0667256	-4.88539	2.09685	RG
-0.10131	5.61176	-2.15321	0.0361247	0.0669351	-4.70681	-2.09552	RG
-0.182296	4.36364	-2.15133	0.0361729	0.0670144	-4.50878	-2.09498	RG
0.221885	2.9186	2.14956	0.0361766	0.0670144	-4.21189	2.09494	RG
-0.115393	4.78886	-2.14859	0.0362089	0.0670658	-4.58303	-2.09457	RG
0.291147	1.37792	2.14831	0.0362151	0.0670689	-3.99433	2.0945	RG
-0.303265	1.79729	-2.14424	0.0362264	0.0670813	-3.94275	-2.09438	RG
-0.0824941	8.22232	-2.14849	0.0362451	0.0671075	-4.94106	-2.09417	RG
0.118064	6.16725	2.15128	0.0362616	0.0671297	-4.80215	2.09398	RG
0.339541	1.58481	2.14845	0.0363196	0.0672286	-4.05774	2.09333	RG
0.32067	2.98227	2.16626	0.0363424	0.0672612	-4.19916	2.09308	RG
-0.18362	4.96009	-2.14389	0.0363463	0.0672612	-4.62996	-2.09303	RG
0.159093	3.47544	2.14623	0.0364032	0.0673551	-4.32487	2.0924	RG
0.160677	2.92252	2.14474	0.0364077	0.0673551	-4.20562	2.09234	RG
0.148581	6.66266	2.14769	0.0364107	0.0673551	-4.86409	2.09231	RG
-0.240729	2.26292	-2.15381	0.0364403	0.0674013	-4.10326	-2.09198	RG
0.14562	3.56973	2.14593	0.0364658	0.0674399	-4.36408	2.0917	RG
0.177186	3.73934	2.14412	0.0364746	0.0674478	-4.38834	2.0916	RG
-0.356675	2.22318	-2.14299	0.0364915	0.0674707	-4.04926	-2.09141	RG
-0.140158	4.26417	-2.14621	0.0364962	0.0674709	-4.48259	-2.09136	RG
-0.15524	3.75358	-2.14185	0.0365533	0.067568	-4.3943	-2.09072	RG
-0.102718	6.10307	-2.14446	0.0365605	0.0675728	-4.81392	-2.09064	RG
-0.286919	1.72958	-2.14524	0.0365744	0.0675899	-3.94801	-2.09048	RG
0.15997	3.39955	2.14434	0.0368336	0.0680604	-4.27895	2.0876	RG
0.382077	1.60512	2.13535	0.0368966	0.0681684	-3.91608	2.08691	RG
-0.0994313	5.55935	-2.13976	0.0370517	0.0684463	-4.74559	-2.08519	RG
0.119673	4.49833	2.1379	0.0371025	0.0685317	-4.55991	2.08463	RG
0.0900065	6.34384	2.1395	0.0371096	0.0685362	-4.84309	2.08456	RG
-0.0923369	5.7956	-2.13315	0.037201	0.0686964	-4.79581	-2.08355	RG
-0.0996817	5.68453	-2.13775	0.0372153	0.0687142	-4.77954	-2.08339	RG
-0.181599	3.62505	-2.1333	0.0372494	0.0687684	-4.38221	-2.08302	RG
-0.215063	4.90273	-2.13379	0.037266	0.0687905	-4.62387	-2.08284	RG
0.158036	4.58847	2.13852	0.0372728	0.0687944	-4.5937	2.08276	RG
0.142073	5.05987	2.13421	0.0372806	0.0688002	-4.66022	2.08268	RG
-0.0847163	6.14294	-2.13918	0.0373606	0.0689393	-4.81865	-2.0818	RG
-0.18326	3.37687	-2.13704	0.0373737	0.0689547	-4.31589	-2.08166	RG
0.182716	6.45081	2.13523	0.0373879	0.0689724	-4.85226	2.0815	RG
0.339663	1.62875	2.13548	0.0374391	0.0690582	-3.90979	2.08094	RG
-0.0818032	5.70156	-2.13334	0.0374498	0.0690693	-4.7641	-2.08083	RG
-0.178014	3.92383	-2.13107	0.0374769	0.0691106	-4.43928	-2.08053	RG
0.336658	1.66052	2.13838	0.0375397	0.0692179	-3.96858	2.07985	RG
0.158775	4.2654	2.11757	0.0375874	0.0692971	-4.52072	2.07933	RG
0.148593	4.684	2.13205	0.0376416	0.0693884	-4.58786	2.07874	RG
0.357885	1.51	2.11703	0.0376819	0.069454	-3.96657	2.0783	RG
-0.210906	2.85389	-2.12933	0.0377513	0.0695732	-4.23786	-2.07754	RG
0.0919306	5.93647	2.13148	0.0377606	0.0695788	-4.8127	2.07744	RG
0.178793	3.95447	2.13019	0.0377638	0.0695788	-4.42757	2.07741	RG
0.399735	1.51554	2.13109	0.0378122	0.0696593	-3.9417	2.07688	RG
0.265709	3.79617	2.12921	0.0378415	0.0697046	-4.44536	2.07657	RG
-0.116752	6.30086	-2.11475	0.0378813	0.0697692	-4.87294	-2.07614	RG
0.151347	3.70524	2.12368	0.0379408	0.0698701	-4.4306	2.07549	RG
-0.128195	6.2083	-2.12915	0.037967	0.0699096	-4.87049	-2.07521	RG
-0.372287	1.63594	-2.12984	0.0380035	0.069968	-3.94722	-2.07482	RG
0.300174	2.05943	2.12356	0.0380095	0.0699703	-4.04776	2.07475	RG
-0.330397	1.86439	-2.1261	0.038065	0.0700638	-4.00156	-2.07415	RG
0.173836	5.34113	2.12692	0.0380984	0.0701165	-4.74174	2.07379	RG
-0.346157	1.64761	-2.12585	0.0381066	0.0701228	-3.93261	-2.07371	RG
0.258342	2.7972	2.12916	0.038118	0.0701328	-4.18712	2.07358	RG
0.100767	7.64457	2.12667	0.0381215	0.0701328	-4.97039	2.07355	RG
-0.108771	6.13006	-2.1271	0.038127	0.070134	-4.85901	-2.07349	RG
-0.235888	2.36172	-2.12145	0.0381419	0.0701527	-4.13818	-2.07333	RG
0.113153	5.02009	2.12471	0.0381988	0.0702487	-4.67818	2.07271	RG
-0.111179	5.06948	-2.12358	0.0382507	0.0703353	-4.68288	-2.07216	RG
0.143579	3.95675	2.11914	0.0382693	0.0703607	-4.48238	2.07196	RG
-0.258748	2.26055	-2.12108	0.0382768	0.0703657	-4.1121	-2.07188	RG
0.439857	1.85976	2.11001	0.0383022	0.0704037	-4.07195	2.07161	RG
0.113588	6.62975	2.12541	0.0383206	0.0704288	-4.90896	2.07141	RG
-0.14049	5.06495	-2.12805	0.0383359	0.0704473	-4.68569	-2.07125	RG
0.198455	3.37025	2.12222	0.0383445	0.0704473	-4.36233	2.07115	RG
0.188833	5.85187	2.12585	0.0383451	0.0704473	-4.80244	2.07115	RG
0.295358	1.47995	2.12401	0.0383572	0.0704609	-3.9604	2.07102	RG
0.237972	2.71294	2.12441	0.0383932	0.0705182	-4.23534	2.07063	RG
0.278873	2.33324	2.12178	0.0384448	0.0705958	-4.10402	2.07008	RG
-0.102999	4.61728	-2.12334	0.038445	0.0705958	-4.6172	-2.07008	RG
0.140234	6.16407	2.12414	0.0384513	0.0705986	-4.85432	2.07001	RG
0.157709	4.6188	2.1248	0.0384959	0.0706716	-4.636	2.06954	RG
0.36421	1.66605	2.12228	0.0385026	0.0706752	-3.9881	2.06946	RG
0.145966	4.46954	2.12873	0.0385151	0.070685	-4.56917	2.06933	RG
0.111396	5.07983	2.12224	0.0385176	0.070685	-4.70274	2.0693	RG
0.110292	5.69085	2.12021	0.0385906	0.0708102	-4.80526	2.06853	RG
-0.155095	4.9831	-2.12845	0.0386253	0.0708652	-4.68744	-2.06816	RG
-0.119457	5.78455	-2.11935	0.0386774	0.0709518	-4.80176	-2.0676	RG
-0.111144	5.16812	-2.11584	0.0387105	0.0710037	-4.73623	-2.06725	RG
0.159113	5.38528	2.12377	0.0387507	0.0710687	-4.7773	2.06682	RG
0.307439	1.71758	2.12023	0.0387655	0.071087	-4.02062	2.06667	RG
-0.145698	5.31291	-2.11459	0.0388641	0.0712589	-4.71216	-2.06562	RG
0.395977	1.87306	2.11813	0.0388902	0.0712978	-3.99935	2.06535	RG
0.133763	6.32328	2.10314	0.0389167	0.0713376	-4.89993	2.06507	RG
0.158155	4.48459	2.11576	0.0389328	0.0713582	-4.59478	2.0649	RG
-0.315181	1.64834	-2.12034	0.039006	0.0714835	-4.01404	-2.06412	RG
0.148219	5.46445	2.11955	0.0390188	0.0714981	-4.77564	2.06399	RG
0.0927733	5.45806	2.11689	0.0390303	0.0715103	-4.77339	2.06387	RG
-0.0864272	5.88033	-2.11672	0.0390366	0.0715129	-4.83006	-2.0638	RG
0.26144	2.52985	2.11357	0.0390732	0.0715711	-4.15658	2.06342	RG
-0.124089	4.63828	-2.11249	0.0391157	0.0716401	-4.62297	-2.06297	RG
-0.0729387	7.59412	-2.11443	0.0391392	0.0716742	-4.98975	-2.06272	RG
0.172931	3.46468	2.116	0.0391628	0.0717085	-4.38207	2.06247	RG
-0.343036	2.03151	-2.11356	0.0391834	0.0717295	-4.04499	-2.06226	RG
0.0938422	6.47125	2.11439	0.039184	0.0717295	-4.89722	2.06225	RG
0.222459	2.50984	2.09923	0.039224	0.0717938	-4.15749	2.06183	RG
0.200258	3.52129	2.11349	0.0392501	0.0718327	-4.39603	2.06155	RG
0.31307	2.57972	2.11712	0.0393281	0.0719665	-4.20965	2.06074	RG
-0.343362	1.87367	-2.11299	0.0393369	0.0719737	-4.14377	-2.06065	RG
-0.231491	2.58508	-2.11386	0.0394191	0.0721151	-4.18365	-2.05979	RG
-0.102712	4.76804	-2.11236	0.0394907	0.0722372	-4.6664	-2.05904	RG
0.332806	1.71021	2.12029	0.0395372	0.0723133	-4.02136	2.05855	RG
-0.24957	2.73875	-2.1047	0.0395826	0.0723853	-4.22463	-2.05808	RG
0.139238	6.24627	2.10916	0.0395864	0.0723853	-4.87697	2.05804	RG
-0.114189	5.47766	-2.10841	0.0396516	0.0724952	-4.7941	-2.05736	RG
-0.122282	4.47317	-2.10797	0.0396563	0.0724952	-4.61454	-2.05731	RG
-0.0925683	5.70532	-2.11582	0.0396846	0.072538	-4.81938	-2.05702	RG
-0.193755	3.22181	-2.10902	0.039694	0.0725462	-4.319	-2.05692	RG
0.327742	3.91706	2.1085	0.0397005	0.0725489	-4.53607	2.05685	RG
0.126416	4.83441	2.10846	0.0397197	0.0725751	-4.65732	2.05665	RG
0.15392	3.41028	2.10656	0.0397281	0.0725815	-4.38982	2.05656	RG
0.131698	4.92936	2.11054	0.039746	0.0726052	-4.70269	2.05638	RG
0.154598	4.32077	2.1111	0.0397906	0.0726776	-4.56792	2.05592	RG
-0.0855598	6.35149	-2.10756	0.0397994	0.0726847	-4.91184	-2.05582	RG
0.107136	6.9056	2.10669	0.0398279	0.0727277	-4.94825	2.05553	RG
0.111245	6.04374	2.10494	0.0398366	0.0727347	-4.88097	2.05544	RG
-0.211981	3.40383	-2.10539	0.0398498	0.0727497	-4.41533	-2.0553	RG
-0.308788	2.28873	-2.10916	0.0398577	0.0727551	-4.08472	-2.05522	RG
0.184585	3.28953	2.10646	0.0399185	0.072857	-4.3459	2.05459	RG
-0.183212	3.93836	-2.1026	0.0399522	0.0729067	-4.47968	-2.05424	RG
0.226418	4.68998	2.10653	0.0399556	0.0729067	-4.63472	2.05421	RG
-0.316612	2.08138	-2.11166	0.0399789	0.0729402	-4.08271	-2.05397	RG
0.280348	2.74719	2.10495	0.0400135	0.0729944	-4.22108	2.05361	RG
0.119786	4.5186	2.10653	0.0400454	0.0730435	-4.63107	2.05328	RG
-0.0795794	6.57177	-2.1051	0.0400575	0.0730499	-4.94549	-2.05316	RG
0.185222	3.42671	2.10152	0.0400588	0.0730499	-4.40126	2.05314	RG
-0.133133	5.09013	-2.1045	0.040124	0.0731597	-4.74727	-2.05247	RG
0.166037	3.14158	2.09665	0.0401733	0.0732405	-4.31823	2.05196	RG
-0.464052	0.959845	-2.1028	0.0401797	0.0732432	-3.9037	-2.0519	RG
-0.0810333	7.77769	-2.10345	0.0402058	0.0732817	-5.01232	-2.05163	RG
0.303285	2.50167	2.1042	0.0402768	0.0734021	-4.21422	2.0509	RG
0.260873	3.78352	2.10363	0.04032	0.0734717	-4.54981	2.05046	RG
0.253759	2.51094	2.09923	0.0403469	0.0735115	-4.16192	2.05018	RG
-0.166151	4.93418	-2.10433	0.0403525	0.0735127	-4.68753	-2.05012	RG
-0.381773	1.32801	-2.10413	0.0403739	0.0735426	-3.9898	-2.0499	RG
0.136382	4.34753	2.10374	0.0403887	0.0735605	-4.58985	2.04975	RG
0.277327	1.53577	2.09282	0.0404449	0.0736538	-4.01459	2.04918	RG
0.180946	3.34139	2.10006	0.0404848	0.0737173	-4.40353	2.04877	RG
0.215141	5.10038	2.10326	0.0405091	0.0737525	-4.7798	2.04852	RG
0.140218	4.32702	2.09791	0.040572	0.0738578	-4.59038	2.04788	RG
0.164366	4.8425	2.09968	0.0406452	0.0739819	-4.70505	2.04713	RG
0.120755	5.35543	2.11288	0.0406939	0.0740614	-4.74224	2.04664	RG
0.164805	3.73534	2.09031	0.0407436	0.0741428	-4.47151	2.04613	RG
0.0881051	6.17911	2.09975	0.0407857	0.0742103	-4.90166	2.0457	RG
0.120001	6.1364	2.09678	0.0408913	0.0743933	-4.8929	2.04463	RG
0.189915	3.36494	2.08122	0.040935	0.0744635	-4.44022	2.04419	RG
0.175631	3.25769	2.09941	0.0409475	0.0744771	-4.35037	2.04406	RG
-0.0741865	6.54572	-2.09441	0.0409764	0.0745204	-4.9536	-2.04377	RG
-0.177836	6.67397	-2.0959	0.0409852	0.0745272	-4.97821	-2.04368	RG
-0.296849	1.54064	-2.09486	0.041035	0.0746086	-4.0743	-2.04318	RG
-0.276175	2.00581	-2.07947	0.041056	0.0746377	-4.11537	-2.04296	RG
0.103124	4.78443	2.09335	0.0411155	0.074732	-4.6959	2.04236	RG
0.139944	4.43569	2.09092	0.0411181	0.074732	-4.63602	2.04234	RG
-0.181629	3.39015	-2.08939	0.0411972	0.0748666	-4.45407	-2.04154	RG
0.0963702	5.80694	2.09164	0.0412441	0.0749426	-4.87031	2.04107	RG
-0.115182	5.31202	-2.09076	0.0412624	0.0749573	-4.80418	-2.04088	RG
0.338171	1.40649	2.09417	0.0412624	0.0749573	-3.98762	2.04088	RG
-0.306035	4.34191	-2.09179	0.0413112	0.075032	-4.65535	-2.04039	RG
0.360091	1.73783	2.08836	0.0413137	0.075032	-4.03908	2.04037	RG
0.163688	6.89166	2.09111	0.0413487	0.0750865	-4.97736	2.04002	RG
-0.205498	3.10579	-2.09022	0.041362	0.0751014	-4.31492	-2.03988	RG
0.135375	5.25998	2.09041	0.0413817	0.0751278	-4.77223	2.03969	RG
-0.317889	3.73819	-2.08902	0.0414107	0.075169	-4.47574	-2.03939	RG
-0.202879	5.49844	-2.09298	0.0414192	0.075169	-4.84543	-2.03931	RG
0.133959	7.44056	2.09049	0.0414196	0.075169	-5.00897	2.0393	RG
-0.297702	1.64763	-2.0886	0.0415255	0.0753518	-4.02954	-2.03824	RG
0.115417	4.03478	2.09499	0.0415316	0.0753536	-4.55476	2.03818	RG
-0.20691	6.37081	-2.08641	0.0415828	0.0754373	-4.89709	-2.03767	RG
-0.138044	4.85915	-2.09858	0.0415931	0.0754467	-4.71826	-2.03757	RG
0.160581	6.53815	2.08798	0.0416211	0.0754882	-4.95502	2.03729	RG
0.0892269	6.01262	2.08679	0.0416274	0.0754903	-4.91098	2.03723	RG
0.102155	5.42031	2.0906	0.0416843	0.0755842	-4.81407	2.03666	RG
-0.150346	4.5354	-2.08876	0.0417075	0.0756169	-4.6361	-2.03643	RG
-0.202048	3.14288	-2.08383	0.0417374	0.0756619	-4.34132	-2.03613	RG
-0.444461	1.30302	-2.09527	0.0417843	0.0757376	-3.92767	-2.03566	RG
-0.28083	2.57825	-2.08662	0.0418179	0.0757891	-4.20467	-2.03533	RG
0.128128	4.79508	2.08258	0.0418348	0.0758106	-4.73858	2.03516	RG
-0.102447	5.4721	-2.08803	0.041843	0.075816	-4.82591	-2.03508	RG
0.335187	1.89014	2.08621	0.0419087	0.0759257	-4.12731	2.03443	RG
-0.552141	2.74585	-2.08428	0.0419226	0.0759329	-4.24076	-2.03429	RG
0.120793	4.80928	2.08454	0.0419261	0.0759329	-4.71756	2.03425	RG
-0.270825	2.91661	-2.08407	0.0419281	0.0759329	-4.33603	-2.03423	RG
-0.425969	1.32443	-2.08586	0.0419435	0.0759516	-3.99932	-2.03408	RG
0.310947	1.87704	2.08436	0.0419627	0.075977	-4.12156	2.03389	RG
0.328897	3.00496	2.08943	0.0419785	0.0759962	-4.3672	2.03373	RG
-0.355186	1.43165	-2.08033	0.0420197	0.0760614	-3.9628	-2.03333	RG
0.205227	6.86918	2.08393	0.0420301	0.0760709	-4.94862	2.03322	RG
0.451143	1.63833	2.08272	0.0420625	0.0761202	-4.16013	2.0329	RG
0.238276	2.83539	2.08522	0.0421602	0.0762877	-4.28572	2.03194	RG
0.158619	4.19456	2.08255	0.0421675	0.0762914	-4.61691	2.03186	RG
0.363001	1.37469	2.07839	0.0421859	0.0763155	-4.01187	2.03168	RG
-0.129067	4.09794	-2.08121	0.0422536	0.0764286	-4.58345	-2.03101	RG
-0.219107	3.1005	-2.0869	0.0422792	0.0764655	-4.36968	-2.03076	RG
0.155948	4.32208	2.08214	0.0423384	0.0765631	-4.64007	2.03018	RG
-0.304381	1.49595	-2.08114	0.0423612	0.076595	-4.02174	-2.02995	RG
-0.282216	4.1535	-2.07899	0.0423805	0.0766205	-4.62199	-2.02976	RG
0.119453	4.26549	2.09037	0.0423901	0.0766234	-4.58863	2.02967	RG
-0.118961	4.98039	-2.08446	0.0423925	0.0766234	-4.73862	-2.02965	RG
0.140387	4.46157	2.0791	0.0424076	0.0766413	-4.68194	2.0295	RG
-0.281161	1.78776	-2.0785	0.0424451	0.0766997	-4.11327	-2.02913	RG
0.149088	5.69432	2.0792	0.0424894	0.0767704	-4.8821	2.02869	RG
0.223568	2.71361	2.07495	0.0425208	0.0768176	-4.3079	2.02839	RG
0.129449	5.06202	2.08655	0.0425472	0.0768558	-4.76785	2.02813	RG
0.330644	1.71883	2.07877	0.0426704	0.0770691	-4.05319	2.02692	RG
0.149171	5.69411	2.07763	0.0426804	0.0770777	-4.86684	2.02682	RG
0.0918908	7.14266	2.07688	0.0426864	0.0770791	-5.03246	2.02677	RG
0.179025	2.93171	2.07667	0.0427593	0.0772013	-4.34674	2.02605	RG
-0.117707	6.27533	-2.07558	0.042765	0.0772021	-4.97126	-2.026	RG
0.147627	3.62308	2.07509	0.0427828	0.077212	-4.50268	2.02582	RG
0.202921	4.91836	2.07672	0.0427852	0.077212	-4.79138	2.0258	RG
-0.564094	1.58419	-2.07288	0.0427862	0.077212	-4.12371	-2.02579	RG
-0.134825	5.34817	-2.07736	0.0428084	0.0772427	-4.84475	-2.02557	RG
-0.134853	4.31852	-2.07381	0.0428533	0.0773142	-4.62548	-2.02514	RG
0.109031	5.75721	2.07727	0.042869	0.077333	-4.89871	2.02498	RG
-0.194025	4.02037	-2.07671	0.0429399	0.0774515	-4.57629	-2.02429	RG
-0.188043	3.72993	-2.07593	0.0429498	0.0774599	-4.52259	-2.0242	RG
0.207937	2.36113	2.07242	0.0429889	0.0775208	-4.20429	2.02382	RG
0.189826	2.55204	2.05934	0.0429971	0.0775262	-4.26929	2.02374	RG
0.246017	2.94401	2.07164	0.0430537	0.0776187	-4.36117	2.02319	RG
-0.0816008	6.12094	-2.06858	0.04311	0.0777107	-4.95532	-2.02264	RG
0.112963	4.42401	2.0729	0.0431798	0.0778271	-4.71277	2.02197	RG
-0.128207	5.14462	-2.0696	0.0432029	0.0778593	-4.82243	-2.02174	RG
-0.365323	1.88351	-2.06942	0.043228	0.0778949	-4.154	-2.0215	RG
0.238028	6.25853	2.07013	0.0432416	0.07791	-4.96881	2.02137	RG
0.407429	0.942566	2.07184	0.0432478	0.0779115	-4.00888	2.02131	RG
-0.158577	3.79849	-2.07306	0.0433024	0.0780004	-4.51337	-2.02078	RG
0.318621	1.93182	2.05547	0.0433792	0.0781231	-4.17298	2.02004	RG
0.422286	2.58031	2.0739	0.0433811	0.0781231	-4.32049	2.02002	RG
-0.11544	5.23948	-2.06817	0.0433919	0.0781329	-4.81133	-2.01992	RG
0.334286	2.79086	2.06948	0.0434426	0.0782057	-4.30102	2.01943	RG
-0.281107	2.27002	-2.06683	0.0434429	0.0782057	-4.1858	-2.01943	RG
0.183137	7.15261	2.07011	0.0434648	0.0782304	-5.01881	2.01922	RG
0.273265	2.39107	2.06888	0.0434672	0.0782304	-4.20296	2.01919	RG
-0.366501	2.99782	-2.06613	0.0435192	0.0783144	-4.40741	-2.01869	RG
0.240631	3.01724	2.07121	0.0435932	0.0784379	-4.39751	2.01798	RG
0.271727	2.42329	2.07072	0.0436338	0.0785014	-4.23938	2.01759	RG
0.200232	3.19963	2.06348	0.0437328	0.0786699	-4.40267	2.01664	RG
-0.162647	7.51473	-2.06492	0.0437487	0.0786889	-5.07832	-2.01649	RG
-0.44025	1.2273	-2.06651	0.0437858	0.0787461	-3.99158	-2.01614	RG
0.147046	4.09217	2.06922	0.0438034	0.0787682	-4.60104	2.01597	RG
-0.131143	5.42928	-2.06629	0.0438679	0.0788745	-4.87719	-2.01535	RG
0.16879	4.65957	2.08052	0.0438951	0.0789044	-4.69484	2.01509	RG
-0.320638	1.88406	-2.06756	0.0438952	0.0789044	-4.12101	-2.01509	RG
-0.0963087	5.42859	-2.06639	0.043929	0.0789555	-4.87307	-2.01477	RG
0.246878	2.70598	2.06743	0.0439517	0.0789867	-4.36252	2.01455	RG
0.0746458	7.35764	2.06463	0.0439804	0.0790285	-5.07349	2.01428	RG
-0.297575	2.65749	-2.06583	0.0440071	0.0790669	-4.25414	-2.01402	RG
-0.529508	1.34722	-2.06058	0.0440764	0.0791819	-4.21523	-2.01336	RG
0.331629	1.46093	2.06103	0.0441446	0.0792947	-4.07399	2.01272	RG
0.435185	1.15418	2.05578	0.0441944	0.0793745	-4.02668	2.01224	RG
-0.170963	3.28748	-2.05489	0.0442279	0.079425	-4.41941	-2.01192	RG
-0.331328	1.86059	-2.05582	0.0443086	0.0795603	-4.14321	-2.01116	RG
-0.119276	4.59074	-2.05596	0.0443215	0.0795737	-4.74384	-2.01104	RG
0.211683	2.26277	2.06028	0.0443501	0.0796154	-4.22633	2.01077	RG
-0.111512	5.61021	-2.06293	0.044372	0.0796395	-4.90767	-2.01056	RG
-0.183055	3.50604	-2.05777	0.0443744	0.0796395	-4.49687	-2.01054	RG
0.32675	1.24348	2.04552	0.0444256	0.0797217	-4.07183	2.01005	RG
0.14254	4.47048	2.05714	0.0445404	0.079918	-4.67614	2.00897	RG
0.23759	2.5471	2.04428	0.0445503	0.0799262	-4.3045	2.00888	RG
0.185229	2.63596	2.05706	0.0445767	0.0799637	-4.30736	2.00863	RG
0.129442	4.53349	2.07432	0.0446035	0.080002	-4.67818	2.00837	RG
0.383137	2.14373	2.0609	0.0446403	0.0800583	-4.20503	2.00803	RG
0.260071	2.35789	2.05847	0.0446667	0.0800868	-4.22179	2.00778	RG
-0.213017	3.78036	-2.05762	0.044667	0.0800868	-4.62774	-2.00778	RG
0.295698	1.30407	2.05631	0.0447162	0.0801653	-4.03207	2.00731	RG
-0.340443	1.61287	-2.0558	0.0447566	0.0802278	-4.09828	-2.00694	RG
-0.40778	1.57518	-2.05483	0.044824	0.0803389	-4.10093	-2.0063	RG
0.117871	4.77755	2.05124	0.0448594	0.0803926	-4.78936	2.00597	RG
-0.108658	6.67731	-2.05386	0.0448799	0.0804196	-5.04572	-2.00578	RG
0.107393	8.4148	2.05654	0.0449063	0.0804571	-5.12422	2.00553	RG
-0.239286	2.04935	-2.04032	0.0449533	0.0805316	-4.22335	-2.00509	RG
0.156137	6.65292	2.05383	0.0449691	0.08055	-5.05355	2.00494	RG
0.162004	6.89204	2.05716	0.0451458	0.0808568	-5.04238	2.00329	RG
-0.0894177	5.49187	-2.05085	0.0451827	0.0809129	-4.90825	-2.00295	RG
0.0744101	7.0906	2.05258	0.0452	0.0809342	-5.07478	2.00279	RG
0.115869	6.2229	2.05147	0.0452834	0.0810737	-4.99669	2.00201	RG
-0.108838	6.30677	-2.045	0.0453215	0.0811319	-5.02597	-2.00166	RG
-0.149464	4.30704	-2.05042	0.045369	0.0812073	-4.67206	-2.00122	RG
0.302839	1.47138	2.04902	0.0454767	0.08139	-4.08558	2.00022	RG
0.107827	6.14677	2.04979	0.0455065	0.0814335	-5.00877	1.99994	RG
-0.159152	6.19215	-2.05113	0.0455364	0.081475	-4.96296	-1.99967	RG
-0.334747	1.63058	-2.0473	0.0455413	0.081475	-4.12504	-1.99962	RG
0.292606	1.57097	2.04626	0.0455462	0.081475	-4.10759	1.99957	RG
0.137602	5.35947	2.04827	0.0455722	0.0815115	-4.906	1.99933	RG
-0.120948	8.10229	-2.04783	0.0456108	0.0815708	-5.13777	-1.99898	RG
-0.204734	6.05648	-2.04639	0.0456189	0.0815754	-5.00696	-1.9989	RG
-0.277762	2.39771	-2.04582	0.0456254	0.0815771	-4.25737	-1.99884	RG
-0.16504	5.35306	-2.04677	0.0456516	0.081614	-4.89953	-1.9986	RG
0.309869	2.53588	2.05611	0.0456612	0.0816213	-4.25964	1.99851	RG
-0.282824	2.47003	-2.04681	0.0456956	0.0816728	-4.26245	-1.99819	RG
0.133068	5.43895	2.03919	0.0457837	0.081817	-4.91911	1.99738	RG
-0.124868	4.59643	-2.04634	0.0457873	0.081817	-4.74289	-1.99735	RG
0.159164	4.21088	2.04319	0.0458011	0.0818318	-4.65713	1.99722	RG
0.221546	2.93768	2.05439	0.0459187	0.0820319	-4.39998	1.99614	RG
0.337364	1.32676	2.03073	0.0459425	0.0820644	-4.10782	1.99592	RG
0.316525	3.01374	2.04585	0.045982	0.082125	-4.46975	1.99556	RG
-0.0939254	6.79304	-2.04263	0.0461022	0.0823278	-5.07827	-1.99446	RG
0.167498	4.15051	2.0429	0.0461067	0.0823278	-4.66729	1.99442	RG
0.292057	2.09481	2.04379	0.0461785	0.0824461	-4.17909	1.99376	RG
-0.605767	1.43837	-2.03835	0.0461965	0.0824681	-4.11507	-1.99359	RG
0.179608	3.53692	2.04241	0.0462165	0.0824938	-4.54186	1.99341	RG
-0.120343	6.26357	-2.04506	0.0462681	0.0825755	-5.03397	-1.99294	RG
0.320197	1.51748	2.04353	0.0462734	0.0825755	-4.12192	1.99289	RG
0.15604	5.83736	2.03763	0.0463404	0.082685	-4.94092	1.99228	RG
0.129664	7.21205	2.03724	0.0465082	0.0829743	-5.11773	1.99075	RG
0.387295	2.37123	2.04496	0.0465774	0.0830878	-4.30984	1.99012	RG
0.326602	2.05146	2.03653	0.0466019	0.0831215	-4.19892	1.9899	RG
-0.275116	1.77305	-2.03339	0.0466522	0.0832012	-4.15887	-1.98944	RG
0.102837	4.84397	2.04019	0.0466644	0.0832128	-4.83436	1.98933	RG
0.206881	5.54647	2.03781	0.0466767	0.0832247	-4.93867	1.98922	RG
0.0999897	5.64537	2.03538	0.0467312	0.0833118	-4.94965	1.98873	RG
0.192773	5.81705	2.03499	0.0467699	0.0833631	-4.98422	1.98838	RG
-0.138273	6.89301	-2.03521	0.0467713	0.0833631	-5.10307	-1.98837	RG
-0.142762	4.4514	-2.03935	0.0468181	0.0834364	-4.75379	-1.98794	RG
0.0711592	6.67654	2.03493	0.0468608	0.0835024	-5.07713	1.98756	RG
0.275076	3.10141	2.03403	0.0468989	0.0835449	-4.45167	1.98721	RG
0.185648	6.04009	2.03676	0.0469015	0.0835449	-5.01709	1.98719	RG
-0.287572	2.28263	-2.03885	0.0469016	0.0835449	-4.24675	-1.98719	RG
0.174654	3.51314	2.03474	0.0469152	0.083559	-4.5535	1.98706	RG
0.335637	3.71477	2.03779	0.0469817	0.0836673	-4.63945	1.98647	RG
-0.251144	2.5451	-2.03347	0.0471159	0.0838963	-4.35566	-1.98526	RG
0.14114	4.55063	2.03327	0.047136	0.0839218	-4.78292	1.98508	RG
-0.127861	4.65324	-2.03263	0.047185	0.0839991	-4.7984	-1.98464	RG
-0.111844	5.92901	-2.03101	0.0471979	0.0840118	-5.01154	-1.98452	RG
0.278523	2.55613	2.02963	0.047216	0.0840339	-4.35711	1.98436	RG
-0.100803	6.14648	-2.03023	0.0472828	0.0841426	-5.02116	-1.98376	RG
0.131155	3.95652	2.03823	0.0473404	0.0842349	-4.65179	1.98324	RG
-0.353455	1.23377	-2.03179	0.047374	0.0842846	-4.09777	-1.98294	RG
-0.219773	2.74278	-2.02965	0.0474313	0.0843763	-4.39214	-1.98243	RG
-0.197422	2.73165	-2.02744	0.0475076	0.0845019	-4.40812	-1.98175	RG
0.117867	4.29019	2.02576	0.0475381	0.0845459	-4.72849	1.98147	RG
0.139907	4.12281	2.02817	0.0475506	0.0845581	-4.72207	1.98136	RG
0.199871	2.8888	2.02376	0.0476415	0.0847094	-4.41409	1.98055	RG
0.335272	4.54386	2.02808	0.0477361	0.0848673	-4.75509	1.97971	RG
-0.279166	2.06853	-2.02716	0.0477481	0.0848784	-4.22793	-1.9796	RG
0.317576	1.55622	2.02768	0.047763	0.0848919	-4.12873	1.97947	RG
-0.274407	1.35384	-2.03239	0.0477671	0.0848919	-4.08446	-1.97943	RG
0.0853998	8.25217	2.03034	0.0478561	0.0850397	-5.17246	1.97864	RG
0.0809836	5.95413	2.02673	0.0478662	0.0850474	-5.01506	1.97855	RG
-0.114419	5.78373	-2.02598	0.0478852	0.0850709	-5.01017	-1.97839	RG
0.227315	5.71959	2.02482	0.048107	0.0854547	-4.98789	1.97642	RG
-0.177888	4.30734	-2.02292	0.048113	0.085455	-4.75086	-1.97637	RG
-0.0753968	6.75729	-2.0233	0.0481332	0.0854805	-5.11301	-1.97619	RG
0.333054	1.20044	2.0287	0.0481545	0.0855081	-4.07224	1.976	RG
0.529535	1.2233	2.02246	0.0483598	0.0858624	-4.22301	1.97419	RG
-0.0877781	8.0622	-2.02068	0.0483665	0.0858639	-5.17611	-1.97413	RG
0.117018	4.9403	2.0212	0.0484602	0.0860126	-4.88531	1.97331	RG
0.408543	1.33457	2.00706	0.0484646	0.0860126	-4.143	1.97327	RG
0.249774	2.35884	2.01672	0.0484677	0.0860126	-4.3174	1.97324	RG
0.156713	3.98211	2.01655	0.0485033	0.0860653	-4.69007	1.97293	RG
0.141343	5.36861	2.01779	0.0485958	0.0862191	-4.96557	1.97212	RG
-0.160634	7.70346	-2.02332	0.0486168	0.086246	-5.16082	-1.97194	RG
0.202365	3.11035	2.01803	0.0486356	0.086269	-4.48372	1.97177	RG
-0.0958878	5.98546	-2.01492	0.0486787	0.086335	-5.04875	-1.9714	RG
-0.417976	1.40021	-2.01762	0.0487151	0.086381	-4.08492	-1.97108	RG
0.124518	4.03034	2.01656	0.0487163	0.086381	-4.68848	1.97107	RG
0.138521	4.04786	2.02174	0.0487476	0.086426	-4.68261	1.97079	RG
0.186229	3.4903	2.01387	0.0487577	0.0864323	-4.60105	1.9707	RG
0.210661	2.7286	2.0134	0.0487628	0.0864323	-4.41419	1.97066	RG
-0.167562	3.81807	-2.01567	0.0487997	0.0864872	-4.65257	-1.97034	RG
0.19062	3.69408	2.01497	0.0488481	0.086556	-4.63626	1.96992	RG
-0.269481	6.76036	-2.00353	0.0488503	0.086556	-5.1358	-1.9699	RG
0.180918	5.01643	2.01471	0.0489486	0.0867195	-4.9041	1.96904	RG
0.170804	6.49659	2.01495	0.0489543	0.0867195	-5.08704	1.96899	RG
-0.104338	5.62236	-2.01463	0.0490878	0.0869404	-4.99968	-1.96783	RG
0.246711	2.25774	2.01784	0.0490907	0.0869404	-4.29605	1.9678	RG
0.214829	3.22542	2.01789	0.0491102	0.0869644	-4.59048	1.96763	RG
-0.315255	2.76156	-2.01701	0.0491179	0.0869675	-4.43379	-1.96757	RG
-0.259373	0.438429	-2.01319	0.04915	0.087014	-4.24869	-1.96729	RG
0.163767	3.4706	2.01464	0.0492042	0.0870995	-4.59302	1.96682	RG
0.219467	2.86104	2.0145	0.0492539	0.087177	-4.47712	1.96639	RG
-0.144217	4.28509	-2.01165	0.0492747	0.0872033	-4.75186	-1.96621	RG
0.188544	3.59803	2.01467	0.0492936	0.087225	-4.60183	1.96604	RG
0.400618	2.26986	2.00992	0.0492988	0.087225	-4.29007	1.966	RG
0.164415	4.62982	2.01247	0.0493684	0.0873377	-4.83026	1.9654	RG
0.287103	1.39038	2.00533	0.0493818	0.0873408	-4.14095	1.96528	RG
0.291444	2.11543	2.0049	0.049382	0.0873408	-4.25885	1.96528	RG
0.307101	1.75723	2.01404	0.0493973	0.0873574	-4.25548	1.96515	RG
-0.120877	4.34013	-2.01095	0.049453	0.0874453	-4.79352	-1.96467	RG
-0.324029	1.06224	-2.01038	0.0494678	0.087461	-4.06562	-1.96454	RG
0.191731	5.10932	2.00994	0.0495802	0.0876426	-4.91843	1.96357	RG
0.24507	4.10731	2.01491	0.0495823	0.0876426	-4.71765	1.96355	RG
0.391427	0.98631	2.01146	0.049595	0.0876544	-4.12979	1.96344	RG
0.194414	2.42168	1.99671	0.0496028	0.0876577	-4.36354	1.96337	RG
-0.0873209	6.68269	-2.0071	0.049625	0.0876865	-5.12982	-1.96318	RG
-0.335281	1.20189	-2.00991	0.0496463	0.0877136	-4.12554	-1.963	RG
0.256568	8.13863	2.00913	0.0497022	0.0878019	-5.17801	1.96252	RG
0.249967	2.46021	2.00572	0.0498502	0.0880527	-4.38689	1.96125	RG
-0.206968	10.325	-2.00815	0.0498835	0.0881011	-5.23624	-1.96096	RG
0.104646	4.84777	2.00373	0.0499171	0.0881498	-4.87904	1.96067	RG
-0.125765	4.95731	-2.00592	0.0499268	0.0881564	-4.8938	-1.96059	RG
-0.232594	2.70044	-2.00345	0.0500366	0.0883397	-4.42575	-1.95965	RG
-0.36004	1.17222	-2.00601	0.0500569	0.088365	-4.18942	-1.95948	RG
0.258463	3.18177	2.00895	0.0500707	0.0883788	-4.53733	1.95936	RG
-0.118023	5.19717	-2.00125	0.0500933	0.0884081	-4.9584	-1.95917	RG
-0.235738	4.08521	-2.00405	0.0501221	0.0884482	-4.74746	-1.95892	RG
-0.293468	2.42756	-2.0212	0.0501615	0.0885072	-4.27964	-1.95858	RG
0.126803	4.70041	1.99103	0.0501872	0.0885421	-4.87532	1.95836	RG
0.163916	4.74376	2.01032	0.0502247	0.0885976	-4.83299	1.95804	RG
-0.337266	2.71732	-2.00229	0.0502966	0.0887137	-4.37127	-1.95743	RG
-0.103146	6.82523	-1.99634	0.0503075	0.0887223	-5.15996	-1.95734	RG
-0.234931	3.34424	-2.00315	0.0503485	0.0887841	-4.58325	-1.95699	RG
0.43888	3.17512	2.00201	0.0504143	0.0888895	-4.44964	1.95643	RG
-0.163694	4.81499	-1.99802	0.0504381	0.0889209	-4.87276	-1.95623	RG
-0.285603	1.9572	-2.00142	0.0505093	0.0890357	-4.2497	-1.95563	RG
-0.0873477	6.99014	-2.00336	0.0505337	0.089068	-5.17163	-1.95542	RG
0.202067	4.58122	2.00767	0.0505598	0.0891035	-4.88174	1.9552	RG
0.238506	2.97039	1.99862	0.05057	0.0891108	-4.4951	1.95511	RG
-0.0880475	5.47492	-1.9878	0.050601	0.0891546	-5.01399	-1.95485	RG
0.28345	1.54697	1.99981	0.0506493	0.0892291	-4.14601	1.95444	RG
-0.0757564	6.13205	-2.00065	0.0507127	0.0893302	-5.08919	-1.9539	RG
-0.590706	1.02735	-2.00004	0.0507305	0.0893509	-4.0753	-1.95375	RG
0.190683	2.80318	2.00165	0.0507595	0.0893913	-4.44334	1.95351	RG
-0.244246	2.1596	-2.00085	0.0507685	0.0893965	-4.32016	-1.95343	RG
-0.110961	5.38891	-1.99751	0.05085	0.0895293	-4.98455	-1.95274	RG
0.303797	2.51181	2.00706	0.0509091	0.0896147	-4.40417	1.95224	RG
0.108796	4.70469	1.9956	0.0509107	0.0896147	-4.88605	1.95223	RG
0.112559	6.02243	2.00107	0.0509422	0.0896594	-5.07147	1.95197	RG
0.23509	2.8972	2.02215	0.0509631	0.0896855	-4.45597	1.95179	RG
-0.269786	6.61445	-1.99725	0.0509841	0.0897119	-5.13899	-1.95161	RG
0.139033	5.38548	2.00048	0.0510752	0.0898614	-4.96713	1.95085	RG
0.191524	4.29201	1.99412	0.0512134	0.0900939	-4.80288	1.94969	RG
-0.126679	6.41877	-1.99435	0.0512271	0.0901071	-5.12246	-1.94957	RG
-0.0812436	5.92701	-1.99361	0.0512865	0.0902009	-5.07783	-1.94907	RG
0.0891373	7.11405	1.99268	0.0513181	0.0902457	-5.18596	1.94881	RG
-0.252761	2.12162	-1.98076	0.0513529	0.0902894	-4.33134	-1.94852	RG
0.179708	4.13459	1.99479	0.0513552	0.0902894	-4.71822	1.9485	RG
0.319298	1.4675	1.98064	0.0514187	0.0903903	-4.19654	1.94797	RG
0.0697573	6.57117	1.99201	0.0514862	0.0904981	-5.15818	1.94741	RG
-0.236677	1.75406	-1.99104	0.0515701	0.0906105	-4.30561	-1.94671	RG
0.316497	3.66708	1.99211	0.0515706	0.0906105	-4.73215	1.9467	RG
0.298291	1.58025	1.98557	0.0515717	0.0906105	-4.20239	1.94669	RG
0.467444	1.079	1.99022	0.0515747	0.0906105	-4.1371	1.94667	RG
0.290826	1.50442	1.97891	0.0516165	0.0906731	-4.20572	1.94632	RG
0.128036	5.05584	1.99117	0.0516313	0.0906884	-4.95168	1.9462	RG
0.122149	5.11923	1.99294	0.0516974	0.0907937	-4.95105	1.94564	RG
-0.134827	6.10825	-1.9934	0.0517293	0.0908389	-5.08371	-1.94538	RG
0.409754	1.74584	1.9908	0.0517616	0.0908848	-4.22964	1.94511	RG
0.192959	4.06931	1.98703	0.0517748	0.0908971	-4.73972	1.945	RG
0.251115	1.5126	1.98882	0.0518743	0.0910609	-4.19761	1.94418	RG
0.107084	4.62337	1.99033	0.0518817	0.0910631	-4.86004	1.94411	RG
-0.0950829	5.94086	-1.99274	0.0519106	0.0911029	-5.07333	-1.94387	RG
-0.331969	2.48388	-1.98761	0.0519594	0.0911777	-4.35037	-1.94347	RG
0.257344	4.14092	1.98696	0.0520681	0.0913577	-4.75126	1.94257	RG
0.189472	4.21824	1.99137	0.0521296	0.0914548	-4.81704	1.94206	RG
0.197975	2.90219	1.97417	0.0521648	0.0915056	-4.50804	1.94177	RG
-0.42976	2.64039	-1.98449	0.0522186	0.0915891	-4.41763	-1.94133	RG
-0.261279	5.16819	-1.98504	0.0523132	0.0917441	-4.96733	-1.94055	RG
0.12896	5.00695	1.985	0.0523458	0.0917903	-4.94316	1.94028	RG
0.363824	0.797795	1.98608	0.0523676	0.0918176	-4.13414	1.9401	RG
0.330584	1.62341	1.98463	0.0523899	0.0918459	-4.24268	1.93992	RG
0.117862	5.55342	1.98888	0.0524056	0.0918538	-5.03114	1.93979	RG
0.126971	4.0107	1.98204	0.0524096	0.0918538	-4.73481	1.93975	RG
0.193311	2.30404	1.98603	0.0524131	0.0918538	-4.34468	1.93972	RG
-0.104825	7.62608	-1.98651	0.0524512	0.0919095	-5.23225	-1.93941	RG
0.129563	4.77735	1.98443	0.052632	0.0922154	-4.91206	1.93793	RG
-0.358602	2.18618	-1.98117	0.0527081	0.0923377	-4.40708	-1.9373	RG
0.195863	3.91658	1.97945	0.0527171	0.0923426	-4.74288	1.93723	RG
-0.0962388	5.34571	-1.98095	0.0528034	0.0924828	-5.01958	-1.93653	RG
-0.212052	2.50669	-1.98252	0.0528608	0.0925724	-4.43454	-1.93606	RG
-0.234234	5.13539	-1.986	0.0528876	0.0926083	-4.9689	-1.93584	RG
-0.167695	3.20981	-1.98106	0.0529721	0.0927446	-4.58253	-1.93515	RG
0.143416	6.56716	1.97899	0.052978	0.0927446	-5.1726	1.9351	RG
0.08217	6.47321	1.9804	0.0529952	0.0927629	-5.15917	1.93496	RG
0.128946	5.46904	1.98507	0.0530011	0.0927629	-5.01183	1.93491	RG
-0.257612	2.83029	-1.98207	0.0530328	0.0928074	-4.44334	-1.93465	RG
0.339462	1.58961	1.97726	0.0530474	0.0928219	-4.25014	1.93454	RG
-0.327905	2.26134	-1.98065	0.0530805	0.0928688	-4.34449	-1.93427	RG
0.199596	2.9953	1.98037	0.0531142	0.0929167	-4.63555	1.93399	RG
0.192033	4.48316	1.97712	0.0532213	0.0930931	-4.88221	1.93312	RG
0.0772744	6.5875	1.9777	0.0532324	0.0931015	-5.18314	1.93303	RG
-0.301692	1.31612	-1.97529	0.0533472	0.0932853	-4.2068	-1.9321	RG
-0.418617	3.9521	-1.9745	0.0533502	0.0932853	-4.85511	-1.93208	RG
0.223002	4.27937	1.97707	0.0534568	0.0934606	-4.84579	1.93121	RG
0.16012	4.49298	1.97707	0.0534984	0.0935223	-4.85778	1.93088	RG
0.138083	5.99478	1.97359	0.0535357	0.0935765	-5.12349	1.93057	RG
-0.0828838	7.83011	-1.97378	0.0535886	0.0936578	-5.2623	-1.93015	RG
-0.279751	1.43633	-1.97028	0.0536271	0.093714	-4.22582	-1.92984	RG
-0.129774	5.97258	-1.96975	0.0536569	0.093755	-5.12386	-1.9296	RG
-0.136248	4.55614	-1.98429	0.053667	0.0937614	-4.84565	-1.92952	RG
0.175473	5.03964	1.973	0.0536898	0.0937903	-5.01102	1.92933	RG
0.143986	3.84023	1.97658	0.0537268	0.0938438	-4.71129	1.92903	RG
0.338957	1.5083	1.97368	0.0537376	0.0938514	-4.26743	1.92895	RG
0.107098	4.76821	1.97298	0.0537554	0.0938715	-4.92574	1.9288	RG
0.24719	2.35085	1.97083	0.0537796	0.0939026	-4.38018	1.92861	RG
0.200955	3.83629	1.97167	0.0538419	0.0940003	-4.70794	1.92811	RG
-0.132449	5.91642	-1.97247	0.0538496	0.0940025	-5.11143	-1.92804	RG
0.107217	4.99662	1.97046	0.0538595	0.0940088	-4.96445	1.92796	RG
0.147495	3.73565	1.97292	0.0538841	0.0940405	-4.69679	1.92777	RG
0.189219	7.12944	1.97068	0.0539085	0.0940668	-5.23281	1.92757	RG
-0.102645	5.34636	-1.97382	0.0539119	0.0940668	-5.0331	-1.92754	RG
-0.151253	4.95237	-1.9737	0.0539368	0.0940991	-4.9788	-1.92734	RG
0.243726	1.87386	1.97512	0.0539694	0.0941448	-4.30327	1.92708	RG
-0.382718	1.03698	-1.97012	0.0539906	0.0941707	-4.15759	-1.92691	RG
0.22951	3.13121	1.9765	0.054024	0.0942078	-4.51442	1.92664	RG
0.12813	4.47082	1.97629	0.0540247	0.0942078	-4.87269	1.92664	RG
0.128879	8.56989	1.96962	0.0540913	0.0943067	-5.296	1.9261	RG
-0.242456	2.62885	-1.96946	0.0540941	0.0943067	-4.41867	-1.92608	RG
-0.292395	2.10244	-1.96933	0.0541936	0.0944688	-4.28701	-1.92529	RG
0.229122	4.50465	1.97018	0.0542233	0.0945096	-4.94527	1.92505	RG
-0.194086	3.47827	-1.96868	0.0542464	0.0945337	-4.66412	-1.92486	RG
0.113693	5.21124	1.97071	0.0542546	0.0945337	-5.01099	1.9248	RG
-0.272012	1.49193	-1.96974	0.0542564	0.0945337	-4.22813	-1.92478	RG
-0.120841	4.95165	-1.97081	0.0543042	0.0946057	-5.01323	-1.9244	RG
-0.0913465	6.63209	-1.96875	0.0543936	0.0947503	-5.20152	-1.92369	RG
-0.106405	4.59701	-1.96841	0.0544077	0.0947637	-4.91086	-1.92358	RG
0.170209	4.74836	1.96704	0.0544302	0.0947917	-4.93651	1.9234	RG
0.194796	3.19295	1.96897	0.0544453	0.0948068	-4.56322	1.92328	RG
0.11254	4.85598	1.96096	0.0544978	0.094887	-4.96475	1.92286	RG
0.146302	6.28757	1.96817	0.05451	0.0948971	-5.1744	1.92276	RG
0.117477	5.59007	1.96485	0.0545613	0.0949752	-5.0849	1.92235	RG
0.0956304	5.93334	1.96596	0.0545933	0.0950197	-5.12428	1.9221	RG
-0.258172	2.0861	-1.9641	0.0546469	0.0951018	-4.35208	-1.92167	RG
0.193685	7.16994	1.96513	0.054706	0.0951933	-5.24879	1.9212	RG
0.160178	3.25744	1.95148	0.0548027	0.0953504	-4.65296	1.92044	RG
0.260491	4.65634	1.96447	0.0549141	0.0955329	-4.9454	1.91956	RG
0.134496	3.84502	1.96198	0.0549638	0.0956081	-4.7552	1.91916	RG
0.184245	2.67622	1.96214	0.0549731	0.0956129	-4.47793	1.91909	RG
0.348359	1.42587	1.96053	0.0550561	0.0957461	-4.22086	1.91843	RG
0.103501	4.21471	1.96016	0.0550753	0.0957681	-4.8392	1.91828	RG
0.158672	3.42298	1.94954	0.0550886	0.09578	-4.65042	1.91818	RG
-0.313481	2.11676	-1.96084	0.0550988	0.0957864	-4.35236	-1.9181	RG
-0.139592	3.56395	-1.96704	0.0551226	0.0958114	-4.66836	-1.91791	RG
-0.122936	4.89983	-1.96075	0.0551261	0.0958114	-4.97334	-1.91788	RG
-0.140206	3.57378	-1.95722	0.0551502	0.0958345	-4.66813	-1.91769	RG
-0.182978	4.21973	-1.96392	0.0551524	0.0958345	-4.85794	-1.91767	RG
-0.268168	2.24692	-1.95961	0.0551973	0.0959012	-4.42841	-1.91732	RG
-0.414099	3.03541	-1.95849	0.0552716	0.0960189	-4.69113	-1.91674	RG
0.26005	2.75384	1.96115	0.0553062	0.0960678	-4.47622	1.91646	RG
0.165616	3.35733	1.96241	0.0553503	0.096133	-4.639	1.91612	RG
-0.29397	1.52807	-1.95911	0.055368	0.0961493	-4.22495	-1.91598	RG
-0.124235	3.9142	-1.96027	0.0553727	0.0961493	-4.76338	-1.91594	RG
-0.312592	1.61907	-1.9576	0.0554772	0.0963194	-4.24659	-1.91512	RG
0.130942	4.10384	1.9603	0.0554851	0.0963217	-4.81651	1.91506	RG
-0.124169	4.75858	-1.95807	0.0555586	0.096438	-4.95638	-1.91448	RG
0.26067	3.55195	1.95652	0.0555772	0.0964589	-4.62134	1.91434	RG
0.202479	3.45522	1.95877	0.0555935	0.0964758	-4.66159	1.91421	RG
0.399153	1.10882	1.95614	0.0556442	0.0965524	-4.18872	1.91381	RG
0.178411	3.13065	1.9527	0.0557015	0.0966406	-4.58648	1.91336	RG
-0.120978	5.02784	-1.96682	0.0557152	0.0966529	-4.99502	-1.91326	RG
0.207351	6.39403	1.96192	0.0558423	0.0968621	-5.16958	1.91226	RG
-0.31666	1.79974	-1.95203	0.0559071	0.0969631	-4.33742	-1.91176	RG
0.27239	3.15383	1.95447	0.0559685	0.0970582	-4.60225	1.91128	RG
0.117679	4.11243	1.95882	0.0560165	0.0971291	-4.80915	1.91091	RG
-0.116903	4.46197	-1.95132	0.0560226	0.0971291	-4.91447	-1.91086	RG
0.06275	7.12146	1.95389	0.056181	0.0973923	-5.26453	1.90963	RG
0.155075	3.48371	1.95342	0.0562002	0.0974142	-4.6771	1.90948	RG
0.176376	3.89087	1.95152	0.0562172	0.097424	-4.77438	1.90935	RG
0.282008	1.74593	1.97545	0.0562191	0.097424	-4.25992	1.90933	RG
-0.274667	1.71647	-1.95741	0.0563002	0.0975531	-4.28468	-1.9087	RG
0.18599	3.24607	1.95105	0.0563857	0.0976805	-4.6366	1.90804	RG
-0.0868429	7.52561	-1.95054	0.056387	0.0976805	-5.29519	-1.90803	RG
0.125536	4.9291	1.94654	0.0564627	0.0978001	-4.99383	1.90745	RG
-0.134052	4.86813	-1.95152	0.0565486	0.0979375	-4.99694	-1.90678	RG
-0.310354	1.44015	-1.94777	0.0566604	0.0981196	-4.23299	-1.90592	RG
-0.096899	5.32964	-1.93661	0.0566816	0.0981448	-5.10114	-1.90576	RG
0.116636	6.71911	1.94592	0.0568569	0.0984367	-5.24615	1.90441	RG
0.356782	1.79228	1.94792	0.0569067	0.0985078	-4.33862	1.90403	RG
0.186792	3.62042	1.94532	0.0569113	0.0985078	-4.74204	1.90399	RG
-0.225405	8.68571	-1.94573	0.0569384	0.0985336	-5.32696	-1.90378	RG
0.207913	2.37665	1.94565	0.0569396	0.0985336	-4.45105	1.90377	RG
-0.119304	5.0645	-1.94685	0.0569559	0.0985503	-5.05931	-1.90365	RG
0.209195	2.45222	1.94692	0.0570229	0.0986546	-4.44023	1.90314	RG
-0.163501	3.0001	-1.93356	0.0570628	0.098712	-4.60003	-1.90283	RG
0.18657	2.9506	1.94922	0.0570802	0.0987307	-4.574	1.9027	RG
0.106038	7.03514	1.94317	0.0571616	0.0988598	-5.27969	1.90207	RG
-0.124749	4.07879	-1.9511	0.0571793	0.0988789	-4.81498	-1.90194	RG
-0.172967	3.58886	-1.94887	0.057217	0.0989325	-4.70082	-1.90165	RG
0.155275	3.69018	1.93942	0.0573315	0.0991187	-4.72462	1.90078	RG
0.120036	5.7384	1.94398	0.0573436	0.0991281	-5.1374	1.90068	RG
-0.346065	2.42932	-1.94415	0.0573557	0.0991375	-4.68271	-1.90059	RG
0.103184	5.97442	1.94223	0.057363	0.0991383	-5.17838	1.90053	RG
0.0764388	6.35988	1.94316	0.0574015	0.0991934	-5.21638	1.90024	RG
-0.144302	3.75336	-1.94483	0.0574216	0.0992165	-4.77674	-1.90009	RG
-0.203488	3.09401	-1.94081	0.0576469	0.0995939	-4.61653	-1.89837	RG
-0.13029	4.86329	-1.94086	0.0576633	0.0996107	-5.00851	-1.89825	RG
0.303831	1.42926	1.94557	0.0576987	0.0996601	-4.25504	1.89798	RG
0.306512	2.17356	1.94019	0.0578329	0.0998802	-4.43602	1.89696	RG
0.271815	3.04777	1.94148	0.0578461	0.0998913	-4.595	1.89686	RG
-0.104851	4.62441	-1.93795	0.0579354	0.100034	-4.99524	-1.89619	RG
0.120655	3.69627	1.93657	0.0580353	0.100195	-4.80478	1.89543	RG
0.273799	3.39487	1.93489	0.0580652	0.100235	-4.67043	1.89521	RG
0.235785	5.51178	1.93576	0.0582424	0.100529	-5.12351	1.89387	RG
0.187518	2.63782	1.94084	0.0582894	0.100598	-4.54908	1.89352	RG
0.193241	2.47686	1.92325	0.0583148	0.10063	-4.51688	1.89332	RG
0.0895786	5.04499	1.93347	0.0584063	0.100776	-5.05029	1.89264	RG
-0.155992	3.56693	-1.93695	0.0584366	0.100817	-4.76113	-1.89241	RG
0.154089	3.39667	1.93454	0.0584614	0.100848	-4.68033	1.89222	RG
0.216927	2.24555	1.93083	0.0585424	0.100976	-4.45052	1.89161	RG
-0.198379	3.29076	-1.93202	0.0585803	0.101029	-4.63393	-1.89133	RG
-0.114334	5.34364	-1.93505	0.0586094	0.101068	-5.11054	-1.89111	RG
0.174859	4.18088	1.93462	0.058739	0.10127	-4.92672	1.89014	RG
-0.255964	2.33688	-1.93541	0.0587409	0.10127	-4.46256	-1.89013	RG
0.125124	4.79178	1.91986	0.0587488	0.101272	-5.04577	1.89007	RG
-0.295547	1.50791	-1.93115	0.058848	0.10142	-4.31353	-1.88933	RG
0.252307	2.28731	1.93146	0.0588482	0.10142	-4.60566	1.88933	RG
-0.263737	3.75451	-1.93328	0.05895	0.101583	-4.86948	-1.88857	RG
0.086797	7.15553	1.92967	0.0590801	0.101796	-5.32191	1.8876	RG
0.325053	1.19918	1.92783	0.0591273	0.101865	-4.23398	1.88725	RG
-0.128147	4.22406	-1.92356	0.0593001	0.102151	-4.92668	-1.88596	RG
0.175322	2.71952	1.93004	0.0593115	0.102159	-4.54696	1.88588	RG
-0.316729	1.83654	-1.92683	0.0593489	0.102211	-4.37423	-1.8856	RG
0.128348	6.09858	1.92709	0.0593831	0.102258	-5.20795	1.88535	RG
-0.216921	4.81749	-1.92357	0.0594809	0.102415	-5.0493	-1.88462	RG
0.195353	2.93336	1.91407	0.0595493	0.10252	-4.61504	1.88412	RG
-0.237145	4.00387	-1.92446	0.0595788	0.102559	-4.87352	-1.8839	RG
0.122794	4.30726	1.92421	0.0595895	0.102566	-4.91004	1.88382	RG
-0.175132	3.76357	-1.92477	0.0598233	0.102956	-4.77681	-1.88209	RG
0.256094	1.73881	1.92211	0.0598822	0.103045	-4.3644	1.88166	RG
-0.296478	1.93713	-1.92099	0.0599169	0.103089	-4.37561	-1.8814	RG
0.147826	4.20712	1.92389	0.0599216	0.103089	-4.91538	1.88137	RG
0.273342	2.18516	1.92422	0.0599593	0.103142	-4.41542	1.88109	RG
0.259876	1.74791	1.92257	0.0600007	0.103201	-4.37951	1.88079	RG
0.12629	3.9936	1.90993	0.0600367	0.103248	-4.87752	1.88052	RG
0.287509	2.69839	1.92303	0.0600419	0.103248	-4.66236	1.88049	RG
0.223154	2.75459	1.90996	0.0600859	0.103312	-4.62598	1.88016	RG
-0.131476	4.56104	-1.91962	0.0601145	0.103349	-4.96938	-1.87995	RG
-0.280292	1.68054	-1.91729	0.0601981	0.103478	-4.34304	-1.87934	RG
0.158475	3.29588	1.91773	0.0602035	0.103478	-4.69454	1.8793	RG
-0.156017	6.16347	-1.91965	0.0602993	0.10363	-5.23702	-1.8786	RG
-0.137389	4.36234	-1.90751	0.0603543	0.103713	-4.95026	-1.8782	RG
-0.293199	2.14085	-1.92079	0.0603855	0.103754	-4.41347	-1.87797	RG
-0.149478	3.47256	-1.91945	0.0604008	0.103768	-4.7352	-1.87786	RG
-0.0743601	6.65111	-1.91781	0.0604999	0.103917	-5.29966	-1.87713	RG
0.159487	3.09079	1.91943	0.0605011	0.103917	-4.68419	1.87712	RG
-0.18533	6.71726	-1.91734	0.060542	0.103975	-5.31638	-1.87683	RG
-0.183185	4.5711	-1.91609	0.0605703	0.104011	-5.0091	-1.87662	RG
0.0890514	5.15595	1.9194	0.0605912	0.104035	-5.10325	1.87647	RG
0.257459	1.87931	1.91644	0.0606149	0.104063	-4.38625	1.87629	RG
0.122576	3.98664	1.91403	0.0607149	0.104223	-4.86752	1.87557	RG
0.168333	3.22955	1.91976	0.0607965	0.104346	-4.68081	1.87497	RG
0.100264	6.14129	1.9206	0.0608005	0.104346	-5.22999	1.87494	RG
0.0783368	6.45689	1.91571	0.0608192	0.104366	-5.28124	1.87481	RG
0.240167	2.85232	1.92405	0.0608614	0.104426	-4.61317	1.8745	RG
0.110801	4.26521	1.91484	0.0608732	0.104428	-4.94362	1.87442	RG
-0.161451	3.98708	-1.91784	0.0608767	0.104428	-4.87797	-1.87439	RG
-0.342539	1.50168	-1.91337	0.060946	0.104534	-4.25672	-1.87389	RG
-0.138002	3.42041	-1.91302	0.0609587	0.104534	-4.74439	-1.8738	RG
0.125761	3.53634	1.91492	0.0609596	0.104534	-4.75893	1.87379	RG
-0.172767	4.31149	-1.91514	0.0609994	0.10459	-4.9114	-1.8735	RG
-0.389472	1.00664	-1.91445	0.0611323	0.104805	-4.26165	-1.87254	RG
0.289638	1.28913	1.91051	0.0611461	0.104817	-4.32372	1.87244	RG
-0.16966	3.64064	-1.91249	0.061251	0.104984	-4.80565	-1.87168	RG
-0.12225	5.06816	-1.91423	0.061312	0.105076	-5.0783	-1.87124	RG
0.109131	4.96911	1.91299	0.0613185	0.105076	-5.05364	1.87119	RG
-0.147625	3.67738	-1.91112	0.0613637	0.105141	-4.81302	-1.87087	RG
-0.112698	5.49021	-1.90992	0.0614173	0.105221	-5.16937	-1.87048	RG
-0.0878059	7.71653	-1.90987	0.0615192	0.105383	-5.38509	-1.86975	RG
0.221171	2.3457	1.90888	0.0616031	0.105506	-4.50411	1.86914	RG
-0.155823	3.94366	-1.90976	0.0616076	0.105506	-4.86787	-1.86911	RG
-0.152888	3.79725	-1.90666	0.0616124	0.105506	-4.85423	-1.86908	RG
0.146393	3.52981	1.9078	0.0616792	0.105595	-4.77777	1.86859	RG
-0.325972	1.66374	-1.91202	0.0616848	0.105595	-4.34392	-1.86855	RG
-0.149374	4.23935	-1.9069	0.0616862	0.105595	-4.94747	-1.86854	RG
-0.137932	3.69954	-1.90775	0.061711	0.105626	-4.83094	-1.86837	RG
-0.195961	4.92411	-1.90908	0.0617324	0.10564	-5.06442	-1.86821	RG
-0.167876	4.64903	-1.91188	0.0617336	0.10564	-4.97575	-1.8682	RG
0.143967	3.6825	1.89698	0.0618008	0.105742	-4.79401	1.86772	RG
0.125215	5.39325	1.90685	0.0618798	0.105865	-5.16281	1.86716	RG
0.175075	3.16922	1.90372	0.0619246	0.10593	-4.68344	1.86684	RG
0.273432	1.6918	1.90674	0.0619552	0.105966	-4.37482	1.86662	RG
-0.28137	1.70718	-1.90327	0.0619601	0.105966	-4.34669	-1.86658	RG
0.110701	5.77237	1.91238	0.0619823	0.105991	-5.20288	1.86642	RG
0.134732	9.7486	1.90482	0.0622096	0.10636	-5.42738	1.8648	RG
0.106004	5.25015	1.90485	0.0622124	0.10636	-5.13165	1.86478	RG
-0.157836	4.26419	-1.90363	0.0623019	0.106501	-4.928	-1.86414	RG
0.344411	1.15804	1.90366	0.0623134	0.106508	-4.28624	1.86406	RG
0.244727	2.64321	1.90504	0.0623205	0.106508	-4.55096	1.86401	RG
-0.103632	4.76071	-1.90073	0.0623439	0.106536	-5.06344	-1.86384	RG
0.0818192	7.21494	1.90399	0.0623859	0.106595	-5.35905	1.86354	RG
0.0643555	8.51956	1.90341	0.0624115	0.106626	-5.41496	1.86336	RG
0.115076	7.13684	1.9028	0.0624335	0.106652	-5.36	1.8632	RG
0.118953	6.66842	1.90269	0.0624593	0.106684	-5.31625	1.86302	RG
-0.0978996	5.00338	-1.90037	0.0626657	0.107015	-5.11297	-1.86156	RG
0.100226	5.15878	1.9014	0.062668	0.107015	-5.12769	1.86154	RG
-0.272462	1.56067	-1.89715	0.0626989	0.107056	-4.35366	-1.86132	RG
-0.336152	3.16542	-1.90088	0.0627247	0.107087	-4.72405	-1.86114	RG
0.323127	1.48454	1.90478	0.0627443	0.107108	-4.30603	1.861	RG
0.0661552	8.08327	1.90097	0.0627773	0.107146	-5.405	1.86077	RG
0.173522	3.23621	1.88935	0.062781	0.107146	-4.73186	1.86074	RG
0.268984	1.68505	1.8992	0.0628225	0.107205	-4.36817	1.86045	RG
0.143161	4.27324	1.89998	0.0628707	0.107274	-4.93566	1.86011	RG
-0.438193	1.11174	-1.89865	0.0629039	0.107319	-4.35007	-1.85987	RG
0.257346	1.88701	1.89505	0.0629565	0.107396	-4.43077	1.8595	RG
-0.0889468	5.38635	-1.89886	0.0631922	0.107786	-5.18869	-1.85784	RG
0.0840671	8.63977	1.89721	0.0632798	0.107922	-5.42651	1.85722	RG
0.198014	4.11114	1.89365	0.0633194	0.107978	-4.94264	1.85694	RG
0.0838776	5.83117	1.90288	0.0634427	0.108175	-5.22383	1.85608	RG
-0.122649	3.73404	-1.89433	0.0634703	0.10821	-4.84251	-1.85588	RG
0.096215	5.32726	1.89601	0.0635013	0.10825	-5.18214	1.85566	RG
-0.191894	4.34697	-1.89527	0.0635372	0.108299	-4.89394	-1.85541	RG
-0.278406	1.40668	-1.8914	0.0635516	0.108311	-4.3533	-1.85531	RG
0.0944298	5.64291	1.89449	0.0637084	0.108566	-5.21342	1.85422	RG
-0.151029	3.45238	-1.89633	0.0638475	0.108789	-4.79063	-1.85324	RG
-0.183092	2.69661	-1.89183	0.063854	0.108789	-4.58019	-1.8532	RG
0.250074	1.94111	1.89257	0.0639169	0.108878	-4.46223	1.85276	RG
-0.397276	1.52405	-1.89097	0.0639215	0.108878	-4.4713	-1.85273	RG
0.101912	6.94219	1.89104	0.0640998	0.109169	-5.36533	1.85149	RG
0.225296	3.81349	1.89145	0.0642315	0.109381	-4.88051	1.85057	RG
-0.239466	2.38865	-1.88906	0.0643431	0.109559	-4.52983	-1.8498	RG
-0.13563	6.01032	-1.89166	0.0645211	0.109849	-5.27201	-1.84856	RG
0.130503	4.32769	1.88949	0.064544	0.109875	-4.9891	1.8484	RG
0.270391	6.35798	1.88782	0.0645559	0.109883	-5.30242	1.84832	RG
0.217182	1.96589	1.88558	0.0646367	0.110008	-4.4565	1.84776	RG
0.186806	2.65067	1.88564	0.064703	0.110108	-4.59074	1.8473	RG
-0.106844	4.33666	-1.8818	0.0647368	0.110153	-5.00686	-1.84707	RG
-0.378401	1.27528	-1.8888	0.0648063	0.110258	-4.28944	-1.84659	RG
0.153372	4.34908	1.88731	0.0648398	0.110302	-5.0465	1.84636	RG
0.214321	2.91028	1.88519	0.0649131	0.110414	-4.70246	1.84586	RG
-0.102266	5.26642	-1.88282	0.0650794	0.110684	-5.19081	-1.84471	RG
0.214372	4.18701	1.88286	0.0651007	0.110708	-4.95209	1.84457	RG
-0.32101	1.58333	-1.88413	0.0651752	0.110822	-4.37329	-1.84405	RG
0.143571	3.85725	1.8827	0.0652536	0.110942	-4.89234	1.84352	RG
0.178524	2.94218	1.88151	0.0652703	0.110958	-4.71454	1.8434	RG
-0.13965	3.64376	-1.88053	0.0652848	0.11097	-4.83928	-1.8433	RG
0.329358	1.74371	1.88173	0.0652981	0.11098	-4.36074	1.84321	RG
0.236478	1.97866	1.8815	0.065317	0.110999	-4.45352	1.84308	RG
0.115459	5.36856	1.87984	0.0653864	0.111104	-5.20308	1.84261	RG
0.129186	5.16846	1.87877	0.0655413	0.111354	-5.18401	1.84155	RG
-0.101801	4.35159	-1.88051	0.065581	0.111409	-5.0247	-1.84128	RG
0.297554	2.35639	1.87855	0.0655986	0.111426	-4.53523	1.84116	RG
0.299811	2.06566	1.88251	0.0657276	0.111632	-4.49985	1.84028	RG
-0.214437	4.11644	-1.87851	0.0659018	0.111915	-4.85005	-1.83909	RG
0.119888	4.78898	1.88018	0.0659231	0.111939	-5.09565	1.83895	RG
-0.120173	4.97683	-1.87769	0.0659364	0.111948	-5.15942	-1.83886	RG
-0.199897	4.40927	-1.87724	0.0659463	0.111952	-5.0563	-1.83879	RG
0.277837	1.69627	1.87391	0.0659668	0.111974	-4.40701	1.83865	RG
-0.180582	3.39919	-1.88352	0.0659743	0.111974	-4.78396	-1.8386	RG
-0.11632	5.25398	-1.87745	0.0659956	0.111997	-5.19259	-1.83845	RG
-0.0925391	5.0155	-1.87597	0.066034	0.11205	-5.13778	-1.83819	RG
0.246471	2.13927	1.87535	0.066186	0.112295	-4.51307	1.83716	RG
-0.0697294	8.34024	-1.87464	0.0663033	0.112481	-5.46532	-1.83637	RG
-0.387571	1.73452	-1.87401	0.0664208	0.112667	-4.3581	-1.83557	RG
-0.0755692	7.59893	-1.87473	0.0664337	0.112676	-5.44283	-1.83549	RG
0.0741236	6.33503	1.87235	0.0665103	0.112793	-5.35374	1.83497	RG
0.217508	3.52998	1.87352	0.0665757	0.112891	-4.9685	1.83453	RG
-0.158686	5.00754	-1.87239	0.0665854	0.112894	-5.1397	-1.83446	RG
0.152342	3.64134	1.87199	0.0666019	0.112909	-4.87377	1.83435	RG
0.194812	10.3167	1.87254	0.0666134	0.112916	-5.48238	1.83427	RG
0.117543	4.83104	1.87092	0.0667498	0.113134	-5.13354	1.83336	RG
0.0931595	10.4029	1.87058	0.0669825	0.113515	-5.48477	1.83179	RG
0.17552	3.27333	1.86862	0.0673013	0.114043	-4.81	1.82966	RG
-0.214808	2.97366	-1.86611	0.0673399	0.114095	-4.72599	-1.8294	RG
0.227643	2.2706	1.86118	0.0673482	0.114096	-4.57499	1.82934	RG
0.299742	5.75333	1.86816	0.0674042	0.114178	-5.26562	1.82897	RG
-0.15096	3.92215	-1.86551	0.0674126	0.114179	-4.95151	-1.82891	RG
-0.137604	3.55462	-1.86422	0.0674268	0.11419	-4.84414	-1.82882	RG
-0.190101	3.29467	-1.87573	0.0674627	0.114237	-4.78952	-1.82858	RG
0.148862	4.14246	1.86619	0.0674861	0.114264	-5.00474	1.82842	RG
0.0712969	6.5097	1.86771	0.0675306	0.114326	-5.37294	1.82813	RG
-0.207793	2.36998	-1.86628	0.0675742	0.114387	-4.59687	-1.82784	RG
0.324829	4.30607	1.86268	0.0677212	0.114601	-5.07081	1.82686	RG
0.139342	3.98614	1.86781	0.0677217	0.114601	-4.98846	1.82685	RG
-0.375444	1.57712	-1.86537	0.0677239	0.114601	-4.40229	-1.82684	RG
-0.0786743	7.06416	-1.86472	0.067748	0.114628	-5.42858	-1.82668	RG
0.15598	3.81276	1.86492	0.0678889	0.114853	-4.9009	1.82574	RG
-0.0933003	4.34593	-1.86185	0.068127	0.115243	-5.04562	-1.82417	RG
-0.151458	6.12863	-1.86448	0.06817	0.115293	-5.34283	-1.82388	RG
0.095006	4.77973	1.86102	0.0681723	0.115293	-5.14458	1.82387	RG
0.312806	1.37412	1.86003	0.0682485	0.115409	-4.38415	1.82336	RG
-0.128913	6.03342	-1.86989	0.0683629	0.115583	-5.31308	-1.82261	RG
-0.185764	4.43246	-1.85928	0.0683672	0.115583	-5.05517	-1.82258	RG
-0.213666	2.88407	-1.85983	0.0683994	0.115623	-4.69731	-1.82237	RG
0.107709	4.68924	1.85792	0.0684066	0.115623	-5.1302	1.82232	RG
-0.1803	3.17525	-1.86206	0.068428	0.115646	-4.82883	-1.82218	RG
0.196109	2.30474	1.8583	0.0684382	0.11565	-4.62184	1.82211	RG
0.231011	1.45167	1.85695	0.068525	0.115784	-4.43261	1.82154	RG
0.168973	2.75028	1.85428	0.068571	0.115848	-4.69934	1.82124	RG
-0.509174	1.07979	-1.85738	0.0685876	0.115863	-4.27252	-1.82113	RG
-0.107589	6.1489	-1.85863	0.0686157	0.115897	-5.3635	-1.82094	RG
-0.200097	5.20734	-1.85825	0.0687571	0.116123	-5.20667	-1.82001	RG
0.101055	4.93529	1.85651	0.0687684	0.116128	-5.1654	1.81994	RG
0.132423	4.74458	1.85706	0.0688145	0.116193	-5.14389	1.81964	RG
-0.0891428	8.39125	-1.85588	0.0689728	0.116447	-5.49651	-1.8186	RG
-0.17152	3.7049	-1.85343	0.069075	0.116606	-4.93323	-1.81793	RG
-0.173816	3.19771	-1.85544	0.069178	0.116767	-4.78592	-1.81726	RG
-0.363105	1.42688	-1.85906	0.069211	0.116809	-4.445	-1.81704	RG
0.239596	1.85825	1.85156	0.0692207	0.116812	-4.49369	1.81698	RG
-0.593383	1.34583	-1.85335	0.0692592	0.116863	-4.30899	-1.81673	RG
0.191852	3.29586	1.85672	0.0692853	0.116894	-4.79608	1.81655	RG
-0.287957	1.62901	-1.85352	0.0693153	0.116931	-4.44032	-1.81636	RG
-0.0766509	5.98613	-1.85218	0.0694059	0.117071	-5.33667	-1.81577	RG
-0.258206	1.90339	-1.85408	0.0695404	0.117284	-4.50382	-1.81489	RG
0.11353	3.96911	1.84893	0.0695978	0.117368	-4.97071	1.81452	RG
0.339623	1.4895	1.8636	0.069617	0.117387	-4.40863	1.81439	RG
0.288135	2.16557	1.84072	0.0696913	0.117498	-4.56654	1.81391	RG
-0.0861075	4.89612	-1.84918	0.0697017	0.117503	-5.18239	-1.81384	RG
-0.193489	5.32191	-1.85089	0.0698081	0.117669	-5.24217	-1.81315	RG
-0.0807871	6.63492	-1.85146	0.0698272	0.117687	-5.40563	-1.81303	RG
-0.218843	2.69414	-1.8498	0.0698394	0.117694	-4.66406	-1.81295	RG
0.316048	1.27093	1.84395	0.0698726	0.117737	-4.39943	1.81274	RG
0.164493	6.33816	1.85098	0.069893	0.117758	-5.37963	1.8126	RG
-0.12132	6.17989	-1.85112	0.0700735	0.118048	-5.34724	-1.81144	RG
0.240833	1.632	1.84797	0.0701039	0.118086	-4.44009	1.81124	RG
0.155404	5.92154	1.85057	0.0701338	0.118123	-5.33068	1.81105	RG
-0.168572	2.15984	-1.8519	0.0701666	0.118165	-4.57941	-1.81083	RG
0.140984	4.92333	1.84871	0.0702186	0.118239	-5.17749	1.8105	RG
0.299192	1.49004	1.84778	0.070247	0.118273	-4.42322	1.81031	RG
0.11686	5.80251	1.84916	0.0702712	0.1183	-5.31198	1.81016	RG
-0.130945	4.47048	-1.84621	0.0703432	0.118408	-5.10155	-1.80969	RG
0.135586	4.05488	1.84421	0.0704006	0.118486	-5.00752	1.80932	RG
0.123128	4.36879	1.84815	0.0704182	0.118486	-5.06553	1.80921	RG
-0.193474	2.94464	-1.84978	0.0704207	0.118486	-4.77712	-1.8092	RG
0.1008	4.82458	1.83581	0.0704217	0.118486	-5.18159	1.80919	RG
-0.130002	3.68357	-1.84514	0.0704866	0.118582	-4.93235	-1.80877	RG
-0.112836	3.84888	-1.84757	0.0705188	0.118622	-4.97936	-1.80856	RG
0.146845	3.88713	1.84865	0.0706119	0.118766	-4.96644	1.80797	RG
0.183743	4.30954	1.84497	0.0706716	0.118852	-5.0333	1.80758	RG
0.0897416	4.97225	1.84386	0.0707245	0.118928	-5.18647	1.80724	RG
0.299061	1.42489	1.83357	0.0707583	0.118971	-4.46851	1.80703	RG
0.112973	4.29497	1.84044	0.0708197	0.119061	-5.05956	1.80663	RG
0.177149	2.97182	1.83999	0.0708753	0.119141	-4.77111	1.80628	RG
-0.112297	7.21503	-1.84482	0.0709366	0.11923	-5.46865	-1.80588	RG
0.137751	4.85323	1.83714	0.0709849	0.119298	-5.17167	1.80557	RG
-0.176929	4.23674	-1.84258	0.0710369	0.119371	-5.06342	-1.80524	RG
-0.150862	3.6871	-1.84311	0.0710615	0.119399	-4.92881	-1.80508	RG
0.126699	5.93532	1.84216	0.0710747	0.119408	-5.34723	1.805	RG
-0.148718	4.79839	-1.84459	0.0710843	0.11941	-5.19919	-1.80494	RG
-0.158102	3.23489	-1.8467	0.0711288	0.119471	-4.7923	-1.80465	RG
-0.491502	0.755532	-1.84148	0.0711393	0.119476	-4.31256	-1.80459	RG
-0.174444	2.95331	-1.84152	0.0711556	0.119489	-4.78403	-1.80448	RG
-0.111904	4.26687	-1.8371	0.0712344	0.119608	-5.06982	-1.80398	RG
0.330329	1.32817	1.84106	0.0712436	0.11961	-4.3817	1.80392	RG
0.251945	2.83882	1.83825	0.0712784	0.119652	-4.6997	1.8037	RG
0.150135	5.70834	1.84126	0.0712849	0.119652	-5.30651	1.80366	RG
-0.0609184	7.22823	-1.8392	0.0713806	0.119799	-5.48252	-1.80305	RG
0.182564	3.52479	1.84179	0.0714046	0.119826	-4.89634	1.8029	RG
0.191118	3.86032	1.84234	0.0714536	0.119894	-4.99596	1.80258	RG
-0.274991	1.44393	-1.83962	0.0716034	0.120132	-4.4344	-1.80163	RG
0.127585	3.65254	1.8391	0.07176	0.120381	-4.89392	1.80064	RG
-0.222366	2.31676	-1.83475	0.0718574	0.120531	-4.64493	-1.80002	RG
-0.339102	2.58236	-1.83276	0.072142	0.120994	-4.69301	-1.79822	RG
0.105086	7.24654	1.83472	0.0721988	0.121076	-5.491	1.79786	RG
-0.128594	4.22984	-1.83203	0.0722792	0.121197	-5.09633	-1.79736	RG
0.123409	5.41742	1.83103	0.0722942	0.121208	-5.28672	1.79726	RG
-0.182766	5.32778	-1.83525	0.0723029	0.121209	-5.23046	-1.79721	RG
-0.137685	3.67773	-1.83058	0.072481	0.121494	-4.97295	-1.79608	RG
0.182554	3.69618	1.83473	0.0725398	0.121578	-4.98462	1.79572	RG
-0.333374	1.47407	-1.83731	0.0725512	0.121584	-4.43067	-1.79564	RG
0.237157	1.83019	1.83204	0.0725952	0.121644	-4.80477	1.79537	RG
-0.226285	1.88176	-1.83166	0.0726043	0.121645	-4.54817	-1.79531	RG
-0.149915	3.34242	-1.83146	0.0726182	0.121655	-4.85955	-1.79522	RG
0.306542	2.17138	1.83043	0.0726651	0.121719	-4.66088	1.79493	RG
-0.135971	4.70352	-1.83083	0.0726842	0.121726	-5.15685	-1.79481	RG
0.188943	2.56566	1.83064	0.0726905	0.121726	-4.63535	1.79477	RG
0.0996251	4.86454	1.8289	0.0726942	0.121726	-5.20935	1.79475	RG
-0.0984487	6.27932	-1.83342	0.0727757	0.121849	-5.40112	-1.79423	RG
0.241284	5.90305	1.8342	0.0728058	0.121886	-5.35784	1.79405	RG
0.149428	3.6432	1.82853	0.0728395	0.121928	-4.94037	1.79384	RG
-0.373004	2.05807	-1.82968	0.0728784	0.12198	-4.5407	-1.79359	RG
0.278118	1.61527	1.82585	0.0729325	0.122056	-4.49135	1.79325	RG
0.0895336	5.38016	1.83219	0.0729718	0.122108	-5.28936	1.79301	RG
0.180429	3.66286	1.82883	0.0729826	0.122112	-4.93107	1.79294	RG
-0.222961	2.36281	-1.83187	0.073198	0.122459	-4.59722	-1.79159	RG
0.159864	3.34863	1.82662	0.0732092	0.122464	-4.90362	1.79152	RG
0.283149	0.435472	1.82724	0.0732203	0.122468	-4.4579	1.79145	RG
0.221898	2.37688	1.82937	0.0732426	0.122492	-4.71768	1.79132	RG
0.18556	5.83359	1.83257	0.0732654	0.122516	-5.35457	1.79117	RG
0.149424	3.59369	1.82483	0.0733534	0.122649	-4.96121	1.79063	RG
-0.133473	3.53933	-1.82289	0.0733789	0.122673	-4.93241	-1.79047	RG
0.321154	3.77875	1.82549	0.0733921	0.122673	-5.05476	1.79038	RG
0.236565	2.09366	1.82571	0.0733928	0.122673	-4.57831	1.79038	RG
-0.131304	4.97533	-1.82564	0.0734684	0.122786	-5.2476	-1.78991	RG
-0.124917	5.2127	-1.82627	0.0734811	0.122793	-5.28879	-1.78983	RG
0.202118	2.58608	1.82578	0.0735185	0.122828	-4.66527	1.7896	RG
0.102403	5.06745	1.82787	0.0735316	0.122828	-5.2602	1.78952	RG
-0.118392	4.45498	-1.82488	0.0735351	0.122828	-5.13344	-1.7895	RG
0.152477	5.2633	1.82495	0.0735353	0.122828	-5.27969	1.78949	RG
-0.0933233	4.8182	-1.82278	0.0735681	0.122869	-5.20618	-1.78929	RG
0.170765	4.05286	1.82272	0.0736783	0.123039	-5.0331	1.78861	RG
0.160234	3.24173	1.82373	0.0737338	0.123118	-4.84912	1.78826	RG
0.262205	1.60518	1.82623	0.0737822	0.123181	-4.51687	1.78796	RG
0.297408	2.07432	1.82348	0.0737885	0.123181	-4.60211	1.78792	RG
-0.284148	1.68474	-1.82449	0.0738043	0.123194	-4.64078	-1.78782	RG
-0.171054	3.27598	-1.82053	0.0738743	0.123297	-4.85937	-1.78739	RG
0.131158	5.23615	1.82516	0.0739881	0.123473	-5.28275	1.78669	RG
-0.132848	4.56217	-1.82156	0.0740337	0.123535	-5.1639	-1.7864	RG
-0.214802	8.27871	-1.82576	0.0740596	0.123564	-5.54367	-1.78624	RG
-0.136636	7.99221	-1.82317	0.0741799	0.123751	-5.5387	-1.7855	RG
-0.327828	1.2132	-1.81971	0.0743519	0.124023	-4.40117	-1.78444	RG
-0.0929877	5.0542	-1.81902	0.0744515	0.124176	-5.24766	-1.78383	RG
-0.0967104	6.21029	-1.81859	0.0745143	0.124266	-5.43384	-1.78344	RG
0.0909514	5.47499	1.81818	0.0745416	0.124298	-5.34013	1.78327	RG
0.16954	3.8784	1.81375	0.0748539	0.124805	-5.02548	1.78136	RG
-0.128604	7.23361	-1.81827	0.0748871	0.124835	-5.48536	-1.78116	RG
0.125115	5.34171	1.82392	0.0748892	0.124835	-5.30272	1.78114	RG
0.280411	2.06255	1.81624	0.0749228	0.124877	-4.59158	1.78094	RG
-0.18451	2.30063	-1.8201	0.0750003	0.124992	-4.62939	-1.78046	RG
-0.219319	3.7042	-1.81661	0.0750385	0.125042	-5.06308	-1.78023	RG
-0.159926	3.61192	-1.80554	0.0750763	0.12509	-4.97618	-1.78	RG
0.114577	3.9573	1.81699	0.0750919	0.125102	-5.04153	1.7799	RG
0.224155	2.82457	1.81462	0.075118	0.125132	-4.73595	1.77974	RG
0.202202	2.96436	1.81398	0.0753499	0.125504	-4.85731	1.77833	RG
0.152175	3.2229	1.81308	0.0754404	0.125632	-4.86663	1.77778	RG
0.164239	4.13169	1.81845	0.075444	0.125632	-5.0604	1.77776	RG
0.136033	3.64933	1.81002	0.0755337	0.125767	-4.92824	1.77721	RG
0.135017	4.18266	1.81049	0.0755591	0.125795	-5.08986	1.77706	RG
0.143474	2.91771	1.80668	0.0756284	0.125897	-4.83516	1.77663	RG
0.290629	2.52998	1.81161	0.075675	0.12596	-4.73524	1.77635	RG
0.111859	3.9596	1.81164	0.0756924	0.125975	-5.04632	1.77625	RG
-0.168391	4.30681	-1.81119	0.0757119	0.125993	-5.12001	-1.77613	RG
-0.19228	2.51491	-1.80962	0.0757324	0.126013	-4.75213	-1.776	RG
0.115173	4.2044	1.80848	0.0758078	0.126124	-5.11386	1.77555	RG
-0.18937	3.89175	-1.81206	0.0759454	0.126339	-5.02722	-1.77471	RG
0.227558	2.75482	1.81182	0.0759869	0.126393	-4.76616	1.77446	RG
-0.172953	3.59642	-1.81004	0.0760475	0.12648	-4.99281	-1.77409	RG
-0.0811273	5.11708	-1.80938	0.0761064	0.126564	-5.29735	-1.77374	RG
0.293276	2.25643	1.80962	0.0761253	0.126581	-4.68734	1.77362	RG
-0.231352	2.45327	-1.80749	0.0762393	0.126756	-4.66581	-1.77294	RG
0.380437	2.52656	1.80771	0.0763174	0.126872	-4.68502	1.77247	RG
-0.133915	3.91642	-1.80499	0.0763857	0.126971	-5.03345	-1.77205	RG
0.353012	2.20286	1.80568	0.0764027	0.126985	-4.62986	1.77195	RG
0.0892749	5.82262	1.80734	0.0764981	0.127129	-5.40953	1.77138	RG
0.32244	1.63178	1.80766	0.0765306	0.127169	-4.53176	1.77118	RG
-0.242215	2.45435	-1.80538	0.076771	0.127554	-4.66369	-1.76974	RG
0.111968	4.41569	1.81838	0.0769102	0.127771	-5.13925	1.7689	RG
0.125796	5.06037	1.80444	0.0770732	0.128026	-5.28553	1.76793	RG
0.204263	3.37247	1.79958	0.0770813	0.128026	-4.87635	1.76788	RG
0.204284	2.87504	1.80265	0.0770987	0.128041	-4.80425	1.76777	RG
-0.106833	4.93047	-1.80234	0.0771907	0.128179	-5.26186	-1.76722	RG
0.314077	1.36207	1.7919	0.0772565	0.128274	-4.48632	1.76683	RG
0.0850996	5.72927	1.80163	0.0772881	0.128312	-5.38623	1.76664	RG
0.199468	3.58078	1.80538	0.0773137	0.12834	-5.05507	1.76649	RG
-0.234626	1.61076	-1.80061	0.0773779	0.128432	-4.52737	-1.76611	RG
0.0707854	8.35399	1.80142	0.0774092	0.128469	-5.58607	1.76592	RG
-0.281135	1.24811	-1.8004	0.0776082	0.128779	-4.45498	-1.76474	RG
0.292118	1.55332	1.80221	0.0776132	0.128779	-4.53124	1.76471	RG
-0.117956	5.33462	-1.79898	0.0776306	0.128793	-5.34734	-1.7646	RG
0.327304	1.94396	1.79772	0.0776464	0.128798	-4.59682	1.76451	RG
-0.0962245	6.3126	-1.79795	0.0776509	0.128798	-5.48056	-1.76448	RG
0.100148	4.39747	1.79793	0.0776917	0.128851	-5.16045	1.76424	RG
0.159789	5.73049	1.79702	0.0777672	0.128962	-5.42276	1.76379	RG
-0.0779236	5.35038	-1.7964	0.0779264	0.129212	-5.35474	-1.76285	RG
0.337728	3.73624	1.79678	0.0779726	0.129273	-5.04462	1.76257	RG
0.103355	5.02459	1.79756	0.0779809	0.129273	-5.28109	1.76252	RG
0.0955011	5.72449	1.795	0.0782206	0.129654	-5.4012	1.76111	RG
-0.192116	3.06491	-1.79612	0.07823	0.129654	-4.8013	-1.76105	RG
0.11028	5.02084	1.78585	0.0782398	0.129654	-5.31663	1.76099	RG
-0.277126	1.63133	-1.78581	0.0782463	0.129654	-4.53412	-1.76095	RG
-0.349119	3.34336	-1.79433	0.0783955	0.129887	-4.86294	-1.76007	RG
0.117823	5.16567	1.79803	0.0784135	0.129902	-5.34209	1.75997	RG
-0.11178	4.83906	-1.7926	0.0784576	0.129961	-5.2508	-1.75971	RG
-0.142857	4.26445	-1.79338	0.0785012	0.130019	-5.11356	-1.75945	RG
0.190399	2.80528	1.79706	0.0785179	0.130031	-4.83086	1.75935	RG
0.260529	1.90071	1.79331	0.0785891	0.130135	-4.60689	1.75893	RG
0.0770381	6.0083	1.79001	0.0786942	0.130294	-5.45331	1.75831	RG
-0.107687	4.52297	-1.79235	0.0787108	0.130307	-5.21195	-1.75822	RG
-0.177157	6.01897	-1.79287	0.0787812	0.130409	-5.4612	-1.7578	RG
-0.198259	2.90574	-1.78981	0.0788361	0.130485	-4.79927	-1.75748	RG
-0.0990248	4.21237	-1.78233	0.0788713	0.130529	-5.16231	-1.75727	RG
0.0893318	8.42901	1.79114	0.0789149	0.130581	-5.60598	1.75702	RG
0.0689774	6.73936	1.79146	0.0789204	0.130581	-5.52947	1.75698	RG
0.295726	1.49857	1.78117	0.079064	0.130804	-4.54917	1.75614	RG
-0.0948242	6.89914	-1.79191	0.0790817	0.130818	-5.54853	-1.75604	RG
-0.111971	4.51297	-1.78996	0.0791104	0.130851	-5.19739	-1.75587	RG
-0.377247	3.44921	-1.79204	0.0791201	0.130852	-5.05511	-1.75581	RG
0.280825	1.83987	1.78887	0.0791352	0.130863	-4.63871	1.75573	RG
0.344247	1.03202	1.79474	0.079169	0.130895	-4.45621	1.75553	RG
0.166131	5.2848	1.79085	0.0791722	0.130895	-5.34389	1.75551	RG
0.140465	4.05473	1.7881	0.0791902	0.13091	-5.08211	1.7554	RG
-0.134638	4.56885	-1.78992	0.0792223	0.130948	-5.18893	-1.75522	RG
0.101143	6.47508	1.78874	0.0792727	0.131017	-5.50288	1.75492	RG
-0.194799	5.60025	-1.78858	0.0793091	0.131062	-5.41063	-1.75471	RG
-0.1444	4.60147	-1.78617	0.0793841	0.131158	-5.22032	-1.75427	RG
0.189824	3.5742	1.78825	0.079385	0.131158	-4.98962	1.75427	RG
0.107468	5.04317	1.78816	0.0794355	0.131227	-5.30445	1.75397	RG
-0.116324	5.25376	-1.7875	0.0795759	0.131435	-5.35188	-1.75315	RG
0.0850681	6.52677	1.78482	0.079579	0.131435	-5.51279	1.75313	RG
0.0819197	6.42718	1.78602	0.0795945	0.131445	-5.51297	1.75304	RG
-0.12721	4.51353	-1.78972	0.0796327	0.131494	-5.22521	-1.75282	RG
-0.135176	5.84976	-1.78739	0.0797123	0.131602	-5.41678	-1.75236	RG
0.212002	2.17123	1.78156	0.0797204	0.131602	-4.69618	1.75231	RG
0.268545	2.18394	1.78789	0.0797251	0.131602	-4.68584	1.75228	RG
-0.258775	3.08303	-1.78631	0.0798193	0.131743	-4.89766	-1.75174	RG
-0.0805402	7.03938	-1.78165	0.0798453	0.131766	-5.56762	-1.75158	RG
-0.230628	2.07871	-1.78429	0.0798514	0.131766	-4.62927	-1.75155	RG
0.0816483	6.37424	1.78662	0.0798628	0.13177	-5.50097	1.75148	RG
-0.0691696	6.4408	-1.78704	0.0799206	0.131828	-5.51404	-1.75115	RG
0.281541	1.38987	1.77596	0.0799262	0.131828	-4.55003	1.75111	RG
-0.106241	7.16892	-1.78581	0.0799334	0.131828	-5.56802	-1.75107	RG
-0.0853639	5.00061	-1.78597	0.0799336	0.131828	-5.31981	-1.75107	RG
-0.262808	2.11256	-1.78511	0.0799747	0.131881	-4.67743	-1.75083	RG
-0.126706	4.02218	-1.78573	0.0799951	0.1319	-5.07043	-1.75071	RG
-0.208185	2.80359	-1.78424	0.0800181	0.131923	-4.76298	-1.75058	RG
0.103075	4.39404	1.78297	0.080038	0.131936	-5.1994	1.75047	RG
0.0974611	4.35062	1.78709	0.0800472	0.131936	-5.18403	1.75041	RG
0.33881	2.32219	1.78353	0.0800528	0.131936	-4.6956	1.75038	RG
0.310478	1.36688	1.78689	0.0802315	0.132215	-4.51692	1.74934	RG
0.1258	5.09673	1.78281	0.0802395	0.132215	-5.32373	1.7493	RG
0.249121	6.40562	1.79043	0.08026	0.132222	-5.469	1.74918	RG
0.191645	3.45044	1.78476	0.0802618	0.132222	-4.97298	1.74917	RG
-0.681316	0.644046	-1.78329	0.0802715	0.132223	-4.29097	-1.74911	RG
0.14074	3.58796	1.78266	0.0803577	0.132342	-5.01601	1.74861	RG
0.110826	4.02065	1.78564	0.0803619	0.132342	-5.08979	1.74859	RG
0.337161	1.64953	1.78863	0.0804561	0.132483	-4.57842	1.74805	RG
-0.143672	4.30422	-1.78214	0.080525	0.132581	-5.20358	-1.74765	RG
0.252433	3.29347	1.78036	0.0806413	0.132758	-5.03069	1.74698	RG
-0.130458	3.77451	-1.78058	0.0808016	0.133007	-5.04854	-1.74605	RG
-0.21275	2.54238	-1.77918	0.080847	0.133067	-4.78742	-1.74579	RG
-0.205221	5.51713	-1.77959	0.0808606	0.133074	-5.40297	-1.74571	RG
0.14021	4.07437	1.77892	0.0809691	0.133238	-5.10197	1.74509	RG
0.279022	1.10858	1.77907	0.0810191	0.133306	-4.50573	1.7448	RG
-0.171674	3.31759	-1.77979	0.0810337	0.133315	-4.89768	-1.74472	RG
0.118966	4.2311	1.77659	0.0810601	0.133343	-5.18997	1.74457	RG
0.109888	4.66928	1.778	0.0813515	0.133808	-5.27255	1.7429	RG
-0.163597	6.80329	-1.77653	0.0814586	0.133964	-5.55335	-1.74228	RG
0.297194	1.51973	1.776	0.0814644	0.133964	-4.5843	1.74225	RG
-0.213425	2.04397	-1.77696	0.0814893	0.13399	-4.66149	-1.74211	RG
-0.0700349	6.23684	-1.76651	0.0815115	0.134011	-5.52944	-1.74198	RG
0.15235	3.34727	1.77087	0.0815356	0.134036	-4.97257	1.74185	RG
-0.130211	3.36315	-1.78283	0.0816295	0.134175	-4.95364	-1.74131	RG
-0.186594	4.9272	-1.77308	0.0816421	0.134181	-5.34286	-1.74124	RG
0.0959407	5.03852	1.78287	0.0817099	0.134269	-5.29707	1.74085	RG
-0.127937	4.1478	-1.77789	0.0817257	0.134269	-5.15451	-1.74076	RG
0.308934	1.29838	1.77984	0.0817316	0.134269	-4.5174	1.74073	RG
-0.0672381	6.38577	-1.77688	0.0817318	0.134269	-5.52516	-1.74072	RG
-0.172948	3.5734	-1.77457	0.0817735	0.134322	-5.02211	-1.74049	RG
0.10556	4.57884	1.77701	0.0818621	0.134453	-5.24274	1.73998	RG
0.144731	7.56357	1.77404	0.0819035	0.134506	-5.59189	1.73975	RG
0.148915	3.73297	1.76379	0.0819147	0.134509	-5.06683	1.73968	RG
-0.133793	5.12795	-1.77186	0.0820607	0.134734	-5.37868	-1.73885	RG
-0.291318	4.6134	-1.77212	0.0820767	0.134734	-5.26679	-1.73876	RG
0.165425	3.39993	1.77213	0.0820794	0.134734	-4.98763	1.73875	RG
0.172242	3.6206	1.76273	0.0820946	0.134744	-5.05438	1.73866	RG
0.109875	4.10431	1.76939	0.0821303	0.134788	-5.149	1.73846	RG
0.105616	5.3194	1.7714	0.0821536	0.13481	-5.35697	1.73832	RG
-0.166815	2.6989	-1.77759	0.0821619	0.13481	-4.81345	-1.73828	RG
0.290004	2.13922	1.77417	0.0821787	0.134822	-4.67175	1.73818	RG
0.141612	7.38861	1.77152	0.0822052	0.134851	-5.60722	1.73803	RG
-0.0918464	6.21813	-1.77225	0.0822277	0.134873	-5.52349	-1.7379	RG
-0.478246	0.950147	-1.77028	0.082258	0.134907	-4.49189	-1.73773	RG
0.124439	4.19344	1.76927	0.082271	0.134914	-5.15439	1.73766	RG
-0.223933	6.5569	-1.77026	0.0822803	0.134914	-5.52728	-1.73761	RG
0.0912312	5.99042	1.77031	0.0823739	0.135052	-5.47952	1.73708	RG
-0.0976132	5.19401	-1.76915	0.0824248	0.135121	-5.38671	-1.73679	RG
0.161292	3.87732	1.77926	0.0824362	0.135125	-5.10725	1.73672	RG
-0.13939	3.72627	-1.7701	0.0825853	0.135354	-5.03591	-1.73588	RG
-0.129235	4.21004	-1.7673	0.0826282	0.135409	-5.19705	-1.73564	RG
0.341482	2.64699	1.7694	0.0826775	0.135475	-4.76379	1.73536	RG
0.219439	3.4631	1.77121	0.0826993	0.135496	-5.01457	1.73523	RG
0.140999	4.50778	1.76809	0.0828209	0.13568	-5.24779	1.73455	RG
0.100359	4.80841	1.76672	0.0829392	0.135859	-5.33541	1.73388	RG
-0.293273	1.15753	-1.76631	0.0829496	0.135861	-4.50537	-1.73382	RG
-0.0937195	7.33626	-1.76668	0.0830188	0.135954	-5.61051	-1.73343	RG
0.0777891	8.06742	1.76672	0.0830252	0.135954	-5.643	1.7334	RG
-0.0953257	5.91555	-1.76797	0.0831412	0.136129	-5.48303	-1.73274	RG
-0.0826943	7.90121	-1.76519	0.0832232	0.136238	-5.64329	-1.73228	RG
0.113739	3.74335	1.76287	0.0832261	0.136238	-5.10659	1.73227	RG
0.15844	3.1465	1.75588	0.0833196	0.136361	-4.94301	1.73174	RG
0.219626	2.37571	1.76419	0.0833201	0.136361	-4.74101	1.73174	RG
0.169256	4.08984	1.76909	0.0834196	0.136502	-5.13724	1.73118	RG
0.144283	2.82703	1.76334	0.0834244	0.136502	-4.85426	1.73115	RG
-0.17784	3.65415	-1.76559	0.0834605	0.136531	-5.03702	-1.73095	RG
0.258606	3.07216	1.76344	0.0834605	0.136531	-4.87946	1.73095	RG
0.166426	6.7705	1.76509	0.0834943	0.136571	-5.54195	1.73076	RG
-0.219298	0.498252	-1.76412	0.083508	0.136578	-4.59063	-1.73068	RG
-0.172595	2.34633	-1.76325	0.0835391	0.136614	-4.72625	-1.73051	RG
0.119285	4.65619	1.76315	0.0835498	0.136615	-5.26994	1.73045	RG
0.256283	1.62094	1.76587	0.0835586	0.136615	-4.5782	1.7304	RG
-0.102712	7.73908	-1.76361	0.0836235	0.136706	-5.62671	-1.73004	RG
0.0633402	6.16395	1.76082	0.0836532	0.136739	-5.52061	1.72987	RG
-0.113249	4.78885	-1.76029	0.083921	0.137162	-5.30896	-1.72838	RG
0.164684	4.78794	1.76214	0.0839563	0.137205	-5.27471	1.72818	RG
-0.0936453	4.96492	-1.76106	0.0839687	0.13721	-5.34845	-1.72811	RG
-0.248047	1.56213	-1.76077	0.0840092	0.137261	-4.60777	-1.72788	RG
0.193997	2.31868	1.75774	0.0840405	0.137297	-4.74205	1.72771	RG
0.101446	4.60441	1.76281	0.084095	0.13737	-5.26055	1.7274	RG
0.103931	4.38741	1.76182	0.0841846	0.137486	-5.21991	1.72691	RG
0.166474	2.43959	1.76263	0.0841847	0.137486	-4.79976	1.7269	RG
0.159786	3.55591	1.75782	0.0842083	0.13751	-4.99587	1.72677	RG
0.220712	2.978	1.75895	0.0844264	0.137851	-4.93258	1.72556	RG
0.163701	2.8679	1.75574	0.0845593	0.138052	-4.88869	1.72482	RG
0.121595	4.87556	1.76312	0.0846066	0.138114	-5.30749	1.72456	RG
-0.162298	5.49382	-1.76044	0.0847158	0.138277	-5.44782	-1.72396	RG
0.227054	2.28192	1.75735	0.0847668	0.138345	-4.77826	1.72367	RG
-0.101008	5.15459	-1.75695	0.0847874	0.138359	-5.4033	-1.72356	RG
0.162302	5.43408	1.75557	0.0847942	0.138359	-5.43565	1.72352	RG
-0.240345	2.13439	-1.75462	0.0848121	0.138373	-4.71692	-1.72342	RG
-0.241577	2.19338	-1.75672	0.0848345	0.138394	-4.76654	-1.7233	RG
0.0860502	6.43445	1.75619	0.0849941	0.138639	-5.54907	1.72242	RG
0.184992	4.45857	1.75482	0.0851104	0.138814	-5.27012	1.72177	RG
0.153711	5.36321	1.75702	0.0851681	0.138893	-5.45232	1.72146	RG
0.0882641	8.57203	1.75382	0.085271	0.139045	-5.66953	1.72089	RG
-0.132721	4.52245	-1.75265	0.0854217	0.139275	-5.26177	-1.72006	RG
-0.268732	4.79672	-1.75198	0.085505	0.139396	-5.34504	-1.7196	RG
-0.262047	2.94161	-1.75236	0.0855695	0.139485	-4.96413	-1.71925	RG
0.0722368	6.45704	1.7521	0.0855984	0.139517	-5.57398	1.71909	RG
-0.104049	6.72022	-1.75104	0.0857484	0.139746	-5.59602	-1.71826	RG
-0.150568	3.62414	-1.75174	0.0858415	0.139877	-5.06984	-1.71775	RG
-0.0975335	4.4399	-1.75241	0.085856	0.139877	-5.2519	-1.71767	RG
0.167156	5.83972	1.75047	0.0858573	0.139877	-5.48962	1.71767	RG
-0.103185	4.72305	-1.74783	0.0859615	0.140031	-5.30341	-1.7171	RG
-0.0658779	7.40425	-1.74942	0.0859747	0.140031	-5.64444	-1.71702	RG
-0.0826417	5.19881	-1.74728	0.0859801	0.140031	-5.40397	-1.71699	RG
0.0839388	7.68371	1.74976	0.0860071	0.14005	-5.65915	1.71685	RG
-0.279303	1.45728	-1.74761	0.0860258	0.14005	-4.58337	-1.71675	RG
-0.0815808	5.1143	-1.75228	0.0860266	0.14005	-5.37441	-1.71674	RG
0.208147	5.05189	1.74821	0.08603	0.14005	-5.40118	1.71672	RG
-0.184343	2.87591	-1.7468	0.0861745	0.14027	-4.87956	-1.71593	RG
0.161728	3.46999	1.74923	0.0863389	0.140522	-5.01795	1.71503	RG
-0.111373	3.87943	-1.74622	0.0864885	0.14075	-5.12887	-1.71422	RG
-0.350689	1.16379	-1.74649	0.0865561	0.140845	-4.44971	-1.71385	RG
0.0709253	5.83336	1.74324	0.0867172	0.141083	-5.50991	1.71297	RG
0.0749123	6.24846	1.74532	0.0867214	0.141083	-5.55805	1.71295	RG
0.157463	3.72003	1.74203	0.0868238	0.141233	-5.1592	1.7124	RG
0.0873012	4.85703	1.74626	0.0869269	0.141384	-5.33493	1.71184	RG
-0.183396	2.43159	-1.74228	0.0869352	0.141384	-4.77898	-1.71179	RG
0.116329	6.63332	1.74399	0.0870174	0.141494	-5.58481	1.71135	RG
0.0994898	4.53385	1.74488	0.0870223	0.141494	-5.27759	1.71132	RG
-0.409304	1.35976	-1.74358	0.0870316	0.141494	-4.63638	-1.71127	RG
0.0835159	4.66662	1.74385	0.0870851	0.141558	-5.32441	1.71098	RG
-0.315277	2.29452	-1.74579	0.0870902	0.141558	-4.80645	-1.71095	RG
-0.156889	2.92987	-1.74278	0.0872161	0.141747	-4.90102	-1.71027	RG
-0.452011	1.20747	-1.74202	0.0872787	0.141833	-4.57662	-1.70993	RG
0.156596	3.95097	1.74274	0.0873217	0.141887	-5.11251	1.7097	RG
-0.225143	4.89289	-1.74097	0.0874764	0.142115	-5.31471	-1.70886	RG
0.164673	4.6895	1.74342	0.0874839	0.142115	-5.31771	1.70882	RG
0.181037	4.14563	1.74136	0.0874979	0.142115	-5.28368	1.70875	RG
-0.0837685	7.21271	-1.74148	0.0875005	0.142115	-5.65545	-1.70873	RG
-0.456035	1.40992	-1.74078	0.0875598	0.142196	-4.75876	-1.70841	RG
-0.0901493	6.46589	-1.73884	0.0876252	0.142286	-5.59054	-1.70806	RG
0.115131	6.43963	1.74082	0.0876745	0.14235	-5.57802	1.70779	RG
0.174845	4.60141	1.7409	0.0877434	0.142447	-5.30326	1.70742	RG
0.21324	2.17562	1.72973	0.0879256	0.142727	-4.75818	1.70644	RG
-0.0983026	5.93417	-1.73915	0.0879413	0.142733	-5.53676	-1.70636	RG
-0.0936984	5.19939	-1.72959	0.0879486	0.142733	-5.44928	-1.70632	RG
-0.0782032	4.85902	-1.7294	0.0879846	0.142775	-5.37857	-1.70613	RG
0.0749903	6.62718	1.73641	0.0880573	0.142878	-5.61389	1.70574	RG
-0.148854	5.96364	-1.73817	0.0881574	0.143024	-5.53979	-1.7052	RG
-0.168115	5.61043	-1.7359	0.0882425	0.143147	-5.41584	-1.70474	RG
0.191517	5.07632	1.74014	0.0882908	0.143209	-5.36977	1.70448	RG
0.18132	2.79525	1.72733	0.0883007	0.143209	-4.90262	1.70443	RG
0.159924	2.87039	1.7419	0.0883421	0.143261	-4.89984	1.70421	RG
-0.112573	4.34061	-1.73805	0.0884268	0.143382	-5.26	-1.70376	RG
0.067125	7.07278	1.73793	0.0885157	0.143511	-5.63728	1.70328	RG
-0.0954081	7.524	-1.73485	0.0886443	0.143704	-5.67922	-1.70259	RG
-0.129442	4.31281	-1.73439	0.0886834	0.143751	-5.2833	-1.70238	RG
0.116919	4.62141	1.73186	0.0887472	0.143839	-5.29701	1.70204	RG
-0.14993	3.96216	-1.73184	0.088779	0.143874	-5.15703	-1.70187	RG
0.153127	2.80326	1.72473	0.0888274	0.143936	-4.92663	1.70162	RG
-0.229101	3.09988	-1.73426	0.0888363	0.143936	-4.98072	-1.70157	RG
0.220073	1.96636	1.733	0.0888574	0.143954	-4.70217	1.70146	RG
0.141866	3.92361	1.73086	0.0889425	0.144076	-5.19223	1.701	RG
0.0906833	6.02358	1.7299	0.0889554	0.144081	-5.55016	1.70093	RG
-0.143278	3.50622	-1.73412	0.0889948	0.144117	-5.10149	-1.70072	RG
-0.196919	3.47612	-1.7305	0.0889973	0.144117	-4.96701	-1.70071	RG
0.364575	1.1595	1.73037	0.0890647	0.144211	-4.56439	1.70035	RG
0.176931	3.04915	1.73118	0.0892039	0.14442	-4.90772	1.69961	RG
0.238279	1.8331	1.73046	0.0892293	0.144445	-4.69841	1.69948	RG
-0.100676	6.30359	-1.73151	0.0893009	0.144546	-5.57955	-1.6991	RG
0.13312	5.83212	1.73105	0.089479	0.144818	-5.53993	1.69815	RG
-0.150283	11.0191	-1.7303	0.0895342	0.144891	-5.71935	-1.69786	RG
0.146286	3.45493	1.72669	0.0895839	0.144956	-5.07991	1.6976	RG
-0.115222	4.03081	-1.7303	0.0896136	0.144988	-5.21525	-1.69744	RG
0.242147	1.77076	1.72854	0.0896906	0.145097	-4.67179	1.69703	RG
0.200292	2.55849	1.72697	0.0897814	0.145228	-4.84231	1.69655	RG
-0.14268	5.10376	-1.72808	0.0898041	0.145248	-5.40145	-1.69643	RG
0.124717	6.51575	1.72688	0.0899145	0.145411	-5.61981	1.69585	RG
0.230801	1.94072	1.728	0.0899982	0.145531	-4.71962	1.69541	RG
-0.0631027	5.43977	-1.72766	0.0900365	0.145576	-5.4649	-1.69521	RG
-0.134509	4.16763	-1.73487	0.090074	0.145621	-5.29449	-1.69501	RG
0.193813	1.47666	1.72612	0.0901372	0.145707	-4.63742	1.69467	RG
0.222378	2.68171	1.7236	0.0902562	0.145884	-4.87653	1.69405	RG
-0.181429	2.84314	-1.7245	0.0904196	0.146132	-4.91374	-1.69319	RG
0.073589	7.10399	1.72375	0.090517	0.146273	-5.67113	1.69268	RG
0.11326	4.74796	1.72589	0.0908078	0.146727	-5.36371	1.69115	RG
0.0793893	5.3559	1.72418	0.0908371	0.146758	-5.47335	1.691	RG
0.0826075	6.71734	1.72254	0.0908556	0.146772	-5.64338	1.6909	RG
0.12851	3.58217	1.71964	0.0909317	0.146876	-5.08494	1.6905	RG
-0.38391	1.25698	-1.72293	0.0909397	0.146876	-4.63925	-1.69046	RG
0.395862	2.15967	1.72259	0.0909548	0.146884	-4.77712	1.69038	RG
-0.333225	1.20922	-1.72054	0.0910758	0.14705	-4.62717	-1.68975	RG
0.0892502	5.19905	1.72164	0.0910775	0.14705	-5.45152	1.68974	RG
0.249774	2.22413	1.71732	0.0913516	0.147476	-4.80646	1.68831	RG
0.292471	1.97049	1.7188	0.0913951	0.147531	-4.9104	1.68808	RG
0.135957	5.28061	1.7187	0.0914733	0.147641	-5.47075	1.68768	RG
0.289546	2.35364	1.7193	0.0915492	0.147745	-4.83342	1.68728	RG
0.118018	6.35044	1.71671	0.0915636	0.147745	-5.60465	1.68721	RG
0.322528	5.32319	1.71751	0.0915681	0.147745	-5.50094	1.68718	RG
-0.129119	3.53994	-1.71723	0.0916265	0.147823	-5.12334	-1.68688	RG
0.129657	6.20086	1.72267	0.0916885	0.147907	-5.56293	1.68656	RG
0.0830441	5.7993	1.72152	0.0917695	0.148022	-5.53136	1.68614	RG
0.109305	4.64993	1.7135	0.0918046	0.148062	-5.3381	1.68595	RG
-0.132802	12.0046	-1.71712	0.0918883	0.148181	-5.72043	-1.68552	RG
-0.184336	3.15429	-1.71776	0.0919312	0.148234	-4.98056	-1.6853	RG
0.225682	2.632	1.71385	0.0920874	0.148469	-4.87237	1.68449	RG
0.0737383	6.88608	1.7149	0.0922695	0.148738	-5.67805	1.68355	RG
0.179831	3.6288	1.71688	0.092274	0.148738	-5.1216	1.68352	RG
0.276275	1.28019	1.71691	0.0923447	0.148835	-4.57595	1.68316	RG
0.125702	3.75625	1.71561	0.0923826	0.14888	-5.16865	1.68296	RG
0.0896814	5.73728	1.71404	0.0924169	0.148919	-5.55165	1.68278	RG
-0.210365	2.24091	-1.71502	0.0924763	0.148999	-4.85431	-1.68248	RG
-0.248076	1.14723	-1.71652	0.0925196	0.149052	-4.64769	-1.68225	RG
-0.0726077	7.84557	-1.71322	0.0925357	0.149062	-5.72727	-1.68217	RG
0.156988	3.69057	1.71495	0.0925921	0.149136	-5.12777	1.68188	RG
0.247776	2.45582	1.71215	0.0926347	0.149189	-4.85268	1.68166	RG
0.452657	3.40879	1.711	0.0926765	0.14924	-5.1793	1.68145	RG
0.132185	4.9776	1.71172	0.092803	0.149427	-5.43696	1.68079	RG
0.184132	3.67695	1.71328	0.0929746	0.149687	-5.19762	1.67991	RG
-0.0990862	6.41425	-1.7121	0.0930206	0.149745	-5.62784	-1.67967	RG
0.179935	2.88155	1.70143	0.0930798	0.149824	-4.96654	1.67937	RG
0.142637	5.58528	1.71166	0.0930954	0.149832	-5.52264	1.67929	RG
-0.242483	3.82874	-1.70824	0.0931357	0.149881	-5.198	-1.67908	RG
0.0998386	4.86016	1.71179	0.0933385	0.150191	-5.39265	1.67804	RG
0.128393	7.12615	1.70853	0.0933739	0.150231	-5.69314	1.67786	RG
-0.08907	5.30403	-1.70876	0.0933889	0.150239	-5.49601	-1.67779	RG
0.100197	5.13836	1.70713	0.0935226	0.150438	-5.4611	1.6771	RG
-0.154084	4.27036	-1.70829	0.0936112	0.150564	-5.26489	-1.67665	RG
0.295521	1.14541	1.70551	0.0936464	0.150604	-4.59865	1.67647	RG
-0.0938441	6.43035	-1.70532	0.0938459	0.150909	-5.65134	-1.67545	RG
-0.0787872	5.87606	-1.70323	0.0940047	0.151147	-5.58218	-1.67464	RG
0.0899751	4.25552	1.70683	0.0940668	0.151231	-5.29143	1.67432	RG
-0.191332	2.35696	-1.70387	0.0940924	0.151255	-4.85701	-1.67419	RG
-0.294169	1.56461	-1.70442	0.0941306	0.15129	-4.67124	-1.674	RG
-0.12303	6.02578	-1.70888	0.0941342	0.15129	-5.60557	-1.67398	RG
0.0932862	5.46662	1.70392	0.0942193	0.15141	-5.50954	1.67355	RG
-0.0955122	6.01167	-1.7027	0.0942372	0.151422	-5.60476	-1.67346	RG
0.166539	2.42357	1.70555	0.0942744	0.151456	-4.84381	1.67327	RG
0.100462	4.87889	1.70159	0.094279	0.151456	-5.42108	1.67325	RG
0.180636	2.14612	1.70408	0.094385	0.15161	-4.79628	1.67271	RG
-0.361265	1.0642	-1.70333	0.0944368	0.151677	-4.62268	-1.67244	RG
0.146173	5.42996	1.70246	0.0944481	0.151678	-5.52094	1.67239	RG
0.0782304	4.68532	1.70245	0.0945312	0.151795	-5.37515	1.67197	RG
-0.0645821	6.60729	-1.70168	0.0945497	0.151809	-5.67212	-1.67187	RG
0.150017	5.29616	1.70375	0.0945953	0.151865	-5.49436	1.67164	RG
0.126763	9.05469	1.7018	0.0946226	0.151892	-5.76728	1.6715	RG
0.23323	2.87964	1.6926	0.0948153	0.152185	-5.00324	1.67053	RG
-0.146438	4.56082	-1.70025	0.0949018	0.152308	-5.36805	-1.67009	RG
0.0899351	5.08525	1.69755	0.0952079	0.152782	-5.45512	1.66854	RG
-0.0955505	4.16396	-1.69872	0.0952903	0.152898	-5.24666	-1.66813	RG
-0.0897056	5.48679	-1.69814	0.0954639	0.15316	-5.52597	-1.66725	RG
0.13888	7.94243	1.70013	0.0955108	0.153218	-5.74199	1.66702	RG
-0.1498	3.64552	-1.69801	0.0956047	0.153352	-5.19323	-1.66655	RG
-0.382158	3.46613	-1.69594	0.0956234	0.153366	-5.30094	-1.66645	RG
-0.0903499	4.726	-1.69709	0.0956476	0.153388	-5.40808	-1.66633	RG
-0.11499	4.2629	-1.69576	0.095757	0.153546	-5.29265	-1.66578	RG
0.077493	5.71866	1.69562	0.0958658	0.153704	-5.5641	1.66524	RG
0.313975	1.389	1.69267	0.0959308	0.153792	-4.68094	1.66491	RG
0.274634	1.62061	1.69747	0.096089	0.154029	-4.72483	1.66412	RG
0.186933	2.76933	1.69209	0.096165	0.154134	-4.97265	1.66374	RG
0.0920535	5.10026	1.6925	0.0962505	0.154254	-5.47841	1.66331	RG
0.0947323	4.93157	1.69336	0.0963139	0.154339	-5.45328	1.66299	RG
0.208364	1.87224	1.69367	0.0964245	0.154482	-4.79768	1.66244	RG
0.235341	2.17266	1.69211	0.096431	0.154482	-4.82149	1.66241	RG
-0.0739764	5.67537	-1.69419	0.0964349	0.154482	-5.57365	-1.66239	RG
-0.272357	1.96883	-1.6922	0.0964968	0.154565	-4.76141	-1.66208	RG
0.269451	8.78918	1.69131	0.096669	0.154824	-5.74254	1.66122	RG
0.0735305	5.55035	1.69119	0.0967122	0.154876	-5.56913	1.66101	RG
0.109477	5.76369	1.6899	0.0968271	0.155043	-5.57845	1.66043	RG
0.0694567	7.6872	1.69004	0.0968988	0.155141	-5.75303	1.66008	RG
0.139581	3.93402	1.68988	0.096963	0.155218	-5.24248	1.65976	RG
-0.195781	2.6504	-1.6918	0.0969677	0.155218	-4.93574	-1.65974	RG
0.108213	6.06942	1.68943	0.0969817	0.155223	-5.62504	1.65967	RG
0.136632	4.08415	1.68884	0.0970042	0.155242	-5.30907	1.65955	RG
0.100177	5.13641	1.68901	0.0970918	0.155366	-5.48434	1.65912	RG
-0.347267	1.07927	-1.69352	0.097136	0.15542	-4.62204	-1.6589	RG
-0.188783	2.73737	-1.68773	0.0971765	0.155468	-4.98405	-1.6587	RG
-0.162674	4.4416	-1.68831	0.0972336	0.155542	-5.39311	-1.65842	RG
0.328808	0.89463	1.68638	0.0973628	0.15572	-4.61022	1.65778	RG
0.128009	6.59791	1.68871	0.0973658	0.15572	-5.66521	1.65776	RG
0.227173	1.51249	1.68675	0.0974215	0.155792	-4.71316	1.65749	RG
0.156098	3.45139	1.68308	0.0974352	0.155797	-5.11902	1.65742	RG
0.12652	3.99193	1.67901	0.0974469	0.155799	-5.25648	1.65736	RG
-0.286779	1.2384	-1.68498	0.0974844	0.155842	-4.69574	-1.65717	RG
0.103416	5.09802	1.68464	0.0976241	0.156048	-5.47636	1.65648	RG
0.0854085	5.14024	1.6849	0.0977543	0.156239	-5.49389	1.65584	RG
0.0786037	6.74026	1.68307	0.0977917	0.156282	-5.70705	1.65566	RG
0.0934511	7.24617	1.6853	0.0979082	0.156446	-5.74916	1.65508	RG
0.205883	4.83541	1.68489	0.0979156	0.156446	-5.41032	1.65504	RG
0.157006	3.16176	1.68167	0.0979257	0.156446	-5.06472	1.65499	RG
0.112443	3.92076	1.68504	0.098334	0.157081	-5.26272	1.65298	RG
0.145054	3.55353	1.68209	0.0984053	0.157178	-5.17133	1.65263	RG
0.131715	6.03778	1.68337	0.0984848	0.157288	-5.62367	1.65224	RG
0.0834919	4.77354	1.68374	0.0985302	0.157343	-5.4341	1.65202	RG
0.081835	6.5457	1.68145	0.0986743	0.157556	-5.67735	1.65131	RG
-0.236144	1.49604	-1.67998	0.0986963	0.157574	-4.75913	-1.65121	RG
-0.0997481	4.69458	-1.68113	0.0987836	0.157665	-5.43126	-1.65078	RG
-0.0824998	7.35511	-1.68012	0.0987841	0.157665	-5.75822	-1.65078	RG
0.0975854	5.4926	1.6808	0.098785	0.157665	-5.55515	1.65077	RG
-0.117412	3.60405	-1.67959	0.0988108	0.157689	-5.1749	-1.65065	RG
-0.0872699	5.82143	-1.68012	0.0989779	0.157918	-5.63273	-1.64983	RG
-0.268753	1.45085	-1.67935	0.0989793	0.157918	-4.8281	-1.64982	RG
0.37136	0.831958	1.67843	0.098989	0.157918	-4.56195	1.64977	RG
0.0977098	5.3463	1.68111	0.0989997	0.157918	-5.52489	1.64972	RG
-0.111313	3.40234	-1.67869	0.0990077	0.157918	-5.13027	-1.64968	RG
0.101768	5.90751	1.68189	0.0990438	0.157958	-5.6073	1.64951	RG
0.214397	2.1917	1.66987	0.0991894	0.158173	-4.88583	1.6488	RG
0.236602	4.50048	1.67675	0.099243	0.158242	-5.42367	1.64853	RG
-0.0695294	5.56859	-1.67659	0.0993444	0.158383	-5.58673	-1.64804	RG
-0.228673	2.87163	-1.67658	0.0993529	0.158383	-4.99305	-1.648	RG
0.0939943	4.59109	1.67661	0.0994211	0.158474	-5.39733	1.64767	RG
0.157189	3.54036	1.67652	0.0994712	0.158537	-5.18752	1.64742	RG
0.221524	2.09771	1.67576	0.099486	0.158543	-4.8373	1.64735	RG
-0.256157	1.55148	-1.67828	0.0996187	0.158738	-4.71051	-1.6467	RG
0.166497	3.2642	1.67581	0.0996373	0.15875	-5.12044	1.64661	RG
0.13353	3.47748	1.67357	0.099714	0.158855	-5.15588	1.64624	RG
0.129284	3.48985	1.67594	0.0997643	0.158918	-5.18328	1.646	RG
-0.248507	2.12208	-1.67354	0.0997899	0.158942	-4.88184	-1.64587	RG
0.0809032	5.67383	1.67537	0.0998506	0.159021	-5.61112	1.64558	RG
-0.131049	5.40355	-1.6738	0.0998912	0.159069	-5.53333	-1.64538	RG
-0.185294	2.84871	-1.67435	0.100018	0.159253	-4.99865	-1.64477	RG
-0.359644	1.49268	-1.67276	0.100066	0.159314	-4.67307	-1.64453	RG
-0.0939315	5.86933	-1.67599	0.100127	0.159393	-5.63658	-1.64424	RG
0.0924506	4.96379	1.67425	0.100158	0.159424	-5.49446	1.64409	RG
-0.193594	5.63457	-1.67444	0.100233	0.159527	-5.58844	-1.64373	RG
0.120101	4.08874	1.66941	0.1003	0.159611	-5.30422	1.6434	RG
0.122619	3.6938	1.67238	0.100307	0.159611	-5.24388	1.64337	RG
0.104802	4.21138	1.67241	0.100369	0.159692	-5.32498	1.64307	RG
0.163772	3.12721	1.74252	0.100521	0.159917	-4.93628	1.64233	RG
0.121368	4.22869	1.67359	0.100586	0.160002	-5.34264	1.64202	RG
-0.230534	2.71652	-1.67023	0.100653	0.160092	-4.98268	-1.64169	RG
-0.323176	1.58162	-1.66993	0.100689	0.160128	-4.74078	-1.64152	RG
0.293873	2.52446	1.67153	0.100697	0.160128	-4.93556	1.64148	RG
0.24119	2.12729	1.67038	0.100711	0.160132	-4.89923	1.64142	RG
0.142209	2.7707	1.66525	0.100727	0.16014	-5.0094	1.64134	RG
-0.142869	3.33848	-1.6722	0.100745	0.160148	-5.14976	-1.64125	RG
-0.114916	3.9385	-1.67017	0.100753	0.160148	-5.25394	-1.64121	RG
-0.131737	3.31947	-1.67016	0.100831	0.160255	-5.17637	-1.64084	RG
0.082066	5.16826	1.67255	0.100934	0.160401	-5.51435	1.64034	RG
-0.274983	1.79221	-1.66864	0.101232	0.160857	-4.78806	-1.63891	RG
0.121257	5.2311	1.66829	0.101306	0.160958	-5.54933	1.63855	RG
-0.276839	1.59014	-1.66825	0.101387	0.161068	-4.74873	-1.63817	RG
-0.161186	2.87648	-1.66834	0.101422	0.161103	-5.03113	-1.638	RG
0.228141	3.46874	1.66832	0.101431	0.161103	-5.19079	1.63796	RG
0.232725	1.77906	1.6652	0.101625	0.161394	-4.75708	1.63703	RG
0.271186	1.37128	1.66431	0.101659	0.16143	-4.68256	1.63687	RG
0.272258	1.61162	1.66464	0.101814	0.161659	-4.7418	1.63612	RG
0.837618	0.490173	1.66322	0.101876	0.161727	-4.61981	1.63582	RG
-0.0696241	5.56717	-1.66546	0.101878	0.161727	-5.60134	-1.63581	RG
-0.222174	1.98725	-1.66649	0.101909	0.161759	-4.85613	-1.63567	RG
0.134867	5.91575	1.66517	0.101941	0.161792	-5.62863	1.63551	RG
-0.313946	1.29246	-1.664	0.102173	0.162143	-4.6952	-1.63441	RG
-0.0937296	5.86389	-1.66517	0.102198	0.162165	-5.64482	-1.63429	RG
0.296797	1.35455	1.66087	0.102223	0.162187	-4.74206	1.63417	RG
-0.0868458	4.8006	-1.66722	0.102237	0.162192	-5.44592	-1.6341	RG
-0.153285	4.80583	-1.66409	0.102272	0.162229	-5.46196	-1.63394	RG
0.180528	3.61009	1.66346	0.102292	0.162243	-5.1723	1.63384	RG
0.218807	1.80968	1.65422	0.102397	0.162393	-4.83449	1.63334	RG
0.0606948	6.96751	1.66131	0.102423	0.162416	-5.76283	1.63322	RG
-0.227006	4.22219	-1.6608	0.102442	0.162429	-5.3474	-1.63313	RG
0.0870229	5.52915	1.66295	0.102456	0.162434	-5.59934	1.63306	RG
-0.214195	2.70387	-1.66058	0.102499	0.162485	-4.98405	-1.63286	RG
-0.222318	1.77534	-1.66049	0.102521	0.162501	-4.77849	-1.63275	RG
-0.132351	4.13386	-1.66127	0.102563	0.162547	-5.30354	-1.63255	RG
0.227073	4.10208	1.66496	0.102572	0.162547	-5.37757	1.63251	RG
0.0644788	7.24109	1.66258	0.102598	0.162572	-5.77466	1.63239	RG
0.117483	4.77986	1.66229	0.102659	0.162651	-5.45001	1.6321	RG
-0.203714	3.36893	-1.66	0.102851	0.162938	-5.13976	-1.63118	RG
0.133651	3.89411	1.66196	0.103031	0.163205	-5.31687	1.63034	RG
-0.189269	2.79194	-1.65992	0.103151	0.163378	-4.98459	-1.62976	RG
-0.0730586	5.87648	-1.65942	0.103178	0.163403	-5.65713	-1.62964	RG
0.139422	4.08909	1.65872	0.103229	0.163466	-5.33814	1.6294	RG
-0.116027	4.72268	-1.66206	0.1033	0.163562	-5.45617	-1.62906	RG
-0.365363	1.51167	-1.65658	0.103334	0.163598	-4.73108	-1.6289	RG
0.337143	1.5896	1.65643	0.103526	0.163883	-4.74051	1.628	RG
-0.20548	2.12353	-1.65637	0.103576	0.163946	-4.85428	-1.62776	RG
0.076638	6.41058	1.65338	0.103657	0.164048	-5.72568	1.62738	RG
-0.171249	3.1324	-1.656	0.103663	0.164048	-5.11124	-1.62735	RG
-0.257055	1.37568	-1.65472	0.103734	0.164143	-4.72183	-1.62701	RG
-0.0779381	4.64028	-1.65555	0.103749	0.164148	-5.45044	-1.62694	RG
0.101203	4.75119	1.65622	0.103827	0.164254	-5.4965	1.62658	RG
0.176909	4.34895	1.65385	0.103856	0.164283	-5.3966	1.62644	RG
0.0988167	5.3795	1.6554	0.104033	0.164544	-5.58449	1.62561	RG
0.135879	6.66717	1.65445	0.104136	0.164691	-5.74587	1.62512	RG
0.28204	2.71909	1.65208	0.104167	0.164722	-5.00025	1.62498	RG
0.0859092	5.43985	1.65176	0.104345	0.164986	-5.60009	1.62414	RG
0.0944399	4.7769	1.6444	0.104413	0.165075	-5.49257	1.62383	RG
-0.117293	5.91221	-1.64941	0.104454	0.165122	-5.67777	-1.62363	RG
-0.0820357	6.26548	-1.64931	0.104766	0.165598	-5.72888	-1.62217	RG
0.0741273	5.98741	1.65159	0.104877	0.165756	-5.6782	1.62166	RG
-0.0899821	5.12242	-1.64996	0.104954	0.165835	-5.55137	-1.62129	RG
0.0616618	6.62832	1.65029	0.104959	0.165835	-5.74227	1.62127	RG
-0.0988324	5.24985	-1.64909	0.104961	0.165835	-5.55679	-1.62126	RG
0.151747	2.95511	1.64733	0.105112	0.166045	-5.03165	1.62056	RG
0.184688	2.67805	1.64842	0.105116	0.166045	-4.99833	1.62054	RG
-0.1283	4.84954	-1.65445	0.105199	0.166158	-5.53335	-1.62015	RG
-0.172097	2.84124	-1.64629	0.105218	0.166171	-5.05708	-1.62006	RG
0.144758	4.34543	1.64604	0.105321	0.166315	-5.3978	1.61959	RG
0.102187	5.09517	1.64605	0.105382	0.166394	-5.53925	1.6193	RG
0.0863183	5.51239	1.64711	0.105514	0.166584	-5.63065	1.61869	RG
-0.0977847	6.45124	-1.63871	0.105597	0.166698	-5.74853	-1.6183	RG
-0.162618	3.1465	-1.64459	0.105679	0.166804	-5.1122	-1.61792	RG
0.105758	6.01512	1.64807	0.105688	0.166804	-5.69802	1.61788	RG
0.222179	2.19204	1.64727	0.105762	0.166903	-4.9076	1.61754	RG
-0.225012	1.61125	-1.64737	0.105783	0.166918	-4.72807	-1.61744	RG
-0.0793978	6.10607	-1.64551	0.105861	0.167025	-5.70033	-1.61708	RG
-0.155325	3.48693	-1.64493	0.105877	0.167031	-5.2657	-1.61701	RG
-0.22428	1.63939	-1.64185	0.106058	0.167299	-4.79111	-1.61617	RG
0.109523	3.90219	1.64557	0.106069	0.167299	-5.29368	1.61612	RG
0.134145	3.38698	1.64263	0.106083	0.167303	-5.2324	1.61605	RG
-0.305099	1.46888	-1.64063	0.106459	0.167878	-4.76524	-1.61432	RG
0.15023	3.84884	1.64316	0.106476	0.167886	-5.34343	1.61424	RG
-0.0897166	5.99291	-1.64064	0.106669	0.168173	-5.69491	-1.61335	RG
0.190817	2.77709	1.63787	0.106695	0.168196	-5.0432	1.61323	RG
0.134348	3.6879	1.64048	0.106816	0.168369	-5.28943	1.61267	RG
-0.0904347	5.2769	-1.64167	0.106881	0.168454	-5.57384	-1.61237	RG
-0.0937825	4.34829	-1.63787	0.106989	0.168606	-5.39789	-1.61188	RG
0.201117	3.00926	1.63638	0.107006	0.168614	-5.12658	1.6118	RG
-0.109603	3.79886	-1.63868	0.107096	0.168739	-5.29865	-1.61138	RG
0.0985712	5.84555	1.63896	0.107125	0.168759	-5.68682	1.61125	RG
0.0708452	6.19318	1.6395	0.107138	0.168759	-5.71805	1.61119	RG
0.108278	4.78256	1.63842	0.107143	0.168759	-5.51082	1.61117	RG
0.145848	3.19268	1.63694	0.107258	0.168922	-5.14938	1.61064	RG
-0.113973	5.75364	-1.63833	0.107428	0.16917	-5.69448	-1.60986	RG
0.157732	2.72483	1.63559	0.107439	0.16917	-5.04155	1.60981	RG
0.0862591	4.96541	1.63737	0.107586	0.169383	-5.5604	1.60914	RG
-0.173186	5.97859	-1.63664	0.107613	0.169408	-5.69214	-1.60901	RG
-0.340431	1.92761	-1.63772	0.107678	0.169493	-4.89632	-1.60872	RG
0.104719	4.3666	1.63411	0.107692	0.169496	-5.39175	1.60865	RG
0.120156	4.9152	1.63676	0.107718	0.169519	-5.50525	1.60854	RG
0.205827	2.40364	1.63949	0.10773	0.16952	-4.93566	1.60848	RG
0.136784	4.12921	1.63377	0.107846	0.169684	-5.33707	1.60795	RG
0.0920658	4.35368	1.62717	0.107972	0.169864	-5.43715	1.60738	RG
-0.0936663	4.75881	-1.6372	0.108023	0.169925	-5.53	-1.60714	RG
-0.129789	3.90375	-1.63269	0.108034	0.169925	-5.36111	-1.60709	RG
0.0578548	5.497	1.63446	0.108117	0.170038	-5.62864	1.60671	RG
-0.179088	2.67239	-1.62639	0.108139	0.170055	-5.04293	-1.60661	RG
-0.22131	1.21494	-1.6337	0.108208	0.170146	-4.98015	-1.6063	RG
0.11372	3.49019	1.62593	0.108237	0.170173	-5.22569	1.60617	RG
-0.0937212	5.53008	-1.63364	0.108349	0.17033	-5.6298	-1.60566	RG
0.158178	4.68068	1.63667	0.108399	0.170391	-5.4593	1.60543	RG
-0.0806545	6.33902	-1.63413	0.108413	0.170394	-5.7459	-1.60537	RG
0.176061	2.4837	1.63118	0.108479	0.17048	-5.00429	1.60507	RG
-0.163747	3.55847	-1.62492	0.10851	0.17051	-5.21625	-1.60493	RG
0.112134	4.26077	1.63255	0.10875	0.17087	-5.40223	1.60384	RG
0.204816	3.93464	1.6299	0.108995	0.171236	-5.31019	1.60273	RG
0.292225	4.88662	1.63145	0.109126	0.171424	-5.56552	1.60213	RG
0.100725	3.89004	1.62929	0.109153	0.171448	-5.31439	1.60201	RG
0.162408	3.41716	1.62678	0.109457	0.17189	-5.20684	1.60064	RG
0.293703	1.64051	1.63667	0.109458	0.17189	-4.78901	1.60064	RG
0.0675338	6.84415	1.62783	0.109497	0.171933	-5.81719	1.60046	RG
0.0936089	5.92404	1.62667	0.109612	0.172095	-5.68634	1.59994	RG
0.205876	2.20994	1.62663	0.109776	0.172336	-4.92325	1.5992	RG
-0.117548	4.84618	-1.62782	0.109789	0.172336	-5.53524	-1.59914	RG
0.124123	4.48113	1.62627	0.10985	0.172414	-5.46373	1.59887	RG
-0.368365	1.18873	-1.62537	0.109874	0.172434	-4.81444	-1.59876	RG
0.092148	5.3203	1.62579	0.109964	0.172557	-5.63195	1.59835	RG
0.0883948	6.57035	1.62448	0.1101	0.172752	-5.77778	1.59774	RG
0.208214	1.81826	1.62368	0.110129	0.172779	-4.83578	1.59761	RG
0.259834	3.27086	1.62389	0.110153	0.172798	-5.17806	1.59751	RG
-0.244726	2.3606	-1.62387	0.110434	0.173221	-5.01583	-1.59624	RG
0.0823642	4.73652	1.62148	0.110478	0.173271	-5.51822	1.59605	RG
0.151634	3.10697	1.6239	0.11055	0.173366	-5.13933	1.59573	RG
-0.0977912	4.31085	-1.62021	0.110674	0.173521	-5.44171	-1.59517	RG
0.228838	2.62119	1.62479	0.110681	0.173521	-5.03963	1.59514	RG
-0.118656	4.4899	-1.62178	0.110684	0.173521	-5.46785	-1.59512	RG
0.105828	3.71016	1.62035	0.11073	0.173574	-5.29244	1.59492	RG
0.111857	4.4213	1.61873	0.110926	0.173863	-5.46773	1.59404	RG
0.186441	2.84768	1.62146	0.111073	0.174075	-5.06959	1.59339	RG
0.0854754	5.35655	1.6209	0.111185	0.174232	-5.65878	1.59289	RG
0.115378	4.14516	1.62182	0.111241	0.1743	-5.38461	1.59264	RG
0.0818671	4.82096	1.62063	0.111267	0.174321	-5.53708	1.59252	RG
0.105758	4.67116	1.62006	0.111278	0.174321	-5.50421	1.59248	RG
0.0906147	5.83231	1.61883	0.111441	0.174558	-5.70855	1.59175	RG
0.400289	1.59307	1.61857	0.111479	0.174599	-4.94282	1.59158	RG
-0.0778874	6.50596	-1.61889	0.111666	0.174874	-5.78092	-1.59075	RG
0.188737	2.58954	1.61789	0.111891	0.175208	-5.02468	1.58975	RG
0.246013	1.95835	1.61734	0.111956	0.17529	-4.87845	1.58946	RG
-0.0842635	5.24557	-1.6173	0.112009	0.175355	-5.63434	-1.58923	RG
0.211835	4.03424	1.61716	0.11218	0.175604	-5.47183	1.58847	RG
0.0933387	6.89133	1.612	0.112237	0.175655	-5.83239	1.58822	RG
-0.074787	5.28633	-1.61503	0.112239	0.175655	-5.61659	-1.58821	RG
-0.101247	5.00887	-1.61388	0.112248	0.175655	-5.5725	-1.58817	RG
0.126288	3.28557	1.61379	0.112326	0.175759	-5.20643	1.58782	RG
-0.10469	4.60618	-1.61462	0.112397	0.175842	-5.52227	-1.58751	RG
0.13002	3.67901	1.61142	0.112407	0.175842	-5.33981	1.58746	RG
-0.147132	6.42011	-1.61439	0.112415	0.175842	-5.78414	-1.58743	RG
0.151252	3.09524	1.61533	0.112431	0.175848	-5.13814	1.58736	RG
-0.239058	2.33125	-1.61495	0.1125	0.175937	-4.98707	-1.58706	RG
-0.122239	4.42743	-1.61212	0.112552	0.175999	-5.49134	-1.58683	RG
0.20759	2.72749	1.61436	0.112695	0.176205	-5.01897	1.58619	RG
0.211889	1.651	1.61063	0.112776	0.176312	-4.85946	1.58584	RG
0.122642	5.50289	1.61268	0.112858	0.176421	-5.66596	1.58548	RG
0.0894112	4.99661	1.61202	0.112878	0.176434	-5.59256	1.58539	RG
-0.391488	0.934634	-1.61164	0.11289	0.176434	-4.61637	-1.58534	RG
0.16437	8.64	1.61153	0.113048	0.176663	-5.89497	1.58464	RG
-0.0688714	6.08193	-1.61039	0.113071	0.17668	-5.7503	-1.58454	RG
-0.143054	3.70972	-1.61152	0.113111	0.176724	-5.27825	-1.58436	RG
-0.134551	4.24148	-1.60917	0.113154	0.176772	-5.4489	-1.58418	RG
0.172504	8.9319	1.61126	0.113194	0.176816	-5.89135	1.584	RG
0.0844871	4.86949	1.61158	0.113253	0.176889	-5.56971	1.58374	RG
-0.0698115	7.19111	-1.60956	0.113265	0.176889	-5.85979	-1.58369	RG
0.134741	3.51865	1.61119	0.11332	0.176944	-5.27191	1.58345	RG
-0.174355	3.51286	-1.60774	0.113324	0.176944	-5.24349	-1.58343	RG
0.153105	2.86173	1.60779	0.113357	0.176976	-5.13042	1.58328	RG
-0.121076	6.41372	-1.61058	0.113395	0.177018	-5.78457	-1.58312	RG
0.227645	2.52598	1.60897	0.113454	0.177092	-5.01232	1.58286	RG
0.0615853	6.89317	1.60706	0.113536	0.1772	-5.84032	1.5825	RG
0.101599	5.07284	1.61126	0.11361	0.177296	-5.58013	1.58218	RG
0.0976816	5.63005	1.60988	0.113627	0.177305	-5.70875	1.5821	RG
0.185199	3.2818	1.60869	0.113899	0.177711	-5.21654	1.58091	RG
0.142039	3.62597	1.60678	0.113957	0.177782	-5.28395	1.58066	RG
0.307455	1.18399	1.60856	0.114219	0.178159	-4.76029	1.57951	RG
-0.147816	3.63168	-1.61222	0.114223	0.178159	-5.28792	-1.57949	RG
0.113989	3.83905	1.6022	0.114259	0.178197	-5.37379	1.57933	RG
-0.0762833	7.09309	-1.60593	0.114311	0.178259	-5.86018	-1.57911	RG
0.0600965	5.90463	1.59785	0.114358	0.178314	-5.75872	1.5789	RG
-0.0755345	6.22081	-1.60416	0.114449	0.178437	-5.79294	-1.57851	RG
0.19009	4.47052	1.60761	0.114618	0.178681	-5.53415	1.57777	RG
-0.139137	2.88022	-1.60404	0.114684	0.178766	-5.11277	-1.57748	RG
-0.311792	1.34873	-1.60363	0.114715	0.178794	-4.83484	-1.57735	RG
0.255503	4.31862	1.60517	0.114768	0.178859	-5.51606	1.57712	RG
0.0716526	5.90452	1.60316	0.114833	0.17894	-5.7354	1.57684	RG
-0.226979	3.2005	-1.60246	0.114926	0.179067	-5.16649	-1.57643	RG
0.242251	2.12953	1.60445	0.114966	0.1791	-4.97474	1.57626	RG
0.188248	2.11304	1.60226	0.114972	0.1791	-4.93563	1.57623	RG
0.145872	3.34356	1.60281	0.115012	0.179114	-5.24356	1.57606	RG
0.127739	5.33126	1.60281	0.115015	0.179114	-5.65314	1.57605	RG
0.102161	4.66004	1.60046	0.115017	0.179114	-5.5572	1.57604	RG
-0.111981	3.74995	-1.60099	0.115059	0.179161	-5.37819	-1.57585	RG
0.175383	2.25255	1.60142	0.11509	0.179171	-4.96153	1.57572	RG
0.0922553	6.82822	1.60223	0.11509	0.179171	-5.84497	1.57572	RG
-0.220804	1.70588	-1.5996	0.115213	0.179343	-4.84084	-1.57519	RG
0.106037	4.20312	1.60007	0.115284	0.179435	-5.4501	1.57488	RG
-0.213368	2.54632	-1.6017	0.115328	0.179485	-5.06291	-1.57469	RG
0.153988	2.6029	1.59344	0.115344	0.179491	-5.09443	1.57462	RG
-0.147915	3.00263	-1.60282	0.115389	0.179542	-5.17669	-1.57442	RG
-0.132516	3.85173	-1.6002	0.115447	0.179613	-5.39488	-1.57417	RG
0.0727186	6.00779	1.60129	0.115484	0.179651	-5.751	1.57402	RG
0.142759	3.95185	1.59971	0.115564	0.179756	-5.38175	1.57367	RG
0.0950182	5.45277	1.60106	0.115599	0.179792	-5.66891	1.57352	RG
-0.0999807	4.19957	-1.60637	0.115809	0.1801	-5.4237	-1.57261	RG
0.176142	3.3721	1.59499	0.115967	0.180327	-5.22549	1.57193	RG
0.0986611	4.37618	1.5962	0.115981	0.180329	-5.48237	1.57187	RG
-0.0685631	6.10451	-1.59833	0.116139	0.180557	-5.77246	-1.57119	RG
0.119311	3.92988	1.59751	0.116163	0.180567	-5.40279	1.57109	RG
0.106312	4.74414	1.59857	0.11617	0.180567	-5.55067	1.57105	RG
0.145384	6.08784	1.59676	0.116266	0.180696	-5.77153	1.57064	RG
0.149488	2.81795	1.59561	0.116283	0.180704	-5.13287	1.57057	RG
0.198889	2.44206	1.59587	0.116369	0.180817	-5.04086	1.5702	RG
-0.117786	3.52165	-1.59611	0.116391	0.180833	-5.28636	-1.57011	RG
0.225743	2.85493	1.59868	0.116424	0.180854	-5.12717	1.56996	RG
0.100231	5.1378	1.59617	0.116429	0.180854	-5.63428	1.56994	RG
0.0646367	5.84589	1.59576	0.116442	0.180855	-5.73189	1.56989	RG
-0.0973186	4.98569	-1.59529	0.11655	0.181004	-5.63158	-1.56942	RG
-0.0747689	6.76617	-1.59612	0.116573	0.181021	-5.86646	-1.56932	RG
0.124922	3.68393	1.59795	0.116588	0.181026	-5.32764	1.56926	RG
-0.101039	6.1018	-1.59508	0.116711	0.181196	-5.78254	-1.56873	RG
0.0763493	5.20553	1.59566	0.116807	0.181327	-5.63302	1.56832	RG
0.082624	5.01879	1.61035	0.116859	0.181389	-5.60882	1.56809	RG
0.096393	6.41093	1.59521	0.116873	0.181392	-5.80293	1.56803	RG
-0.0979779	5.60342	-1.59416	0.116891	0.181401	-5.72025	-1.56796	RG
0.169005	7.37638	1.59412	0.116945	0.181465	-5.88488	1.56773	RG
0.133707	3.74276	1.58633	0.117003	0.181521	-5.3707	1.56748	RG
0.149548	3.29751	1.59431	0.117006	0.181521	-5.22116	1.56747	RG
0.27069	1.37442	1.59245	0.117019	0.181522	-4.80073	1.56741	RG
0.172767	4.95352	1.5949	0.117099	0.181623	-5.62154	1.56707	RG
-0.140274	3.73869	-1.59566	0.117113	0.181623	-5.33071	-1.56701	RG
0.140398	4.52364	1.59272	0.117121	0.181623	-5.5425	1.56697	RG
0.281746	2.57948	1.5922	0.117142	0.181637	-5.01572	1.56688	RG
-0.422397	2.0063	-1.59107	0.117222	0.181741	-5.06899	-1.56654	RG
0.170485	5.62713	1.59246	0.117372	0.181955	-5.7126	1.5659	RG
0.136942	3.30211	1.59138	0.117491	0.18212	-5.23623	1.56539	RG
0.12995	3.70352	1.58362	0.117565	0.182216	-5.34403	1.56507	RG
-0.236296	2.98985	-1.59064	0.117648	0.182322	-5.2996	-1.56472	RG
0.180373	2.38901	1.58833	0.117658	0.182322	-5.04101	1.56468	RG
-0.338284	1.86532	-1.59125	0.117679	0.182335	-4.88238	-1.56459	RG
0.15581	4.16413	1.58969	0.11802	0.182832	-5.44113	1.56314	RG
0.0804446	5.67812	1.5906	0.118025	0.182832	-5.72791	1.56312	RG
-0.340484	1.88735	-1.58708	0.118232	0.183134	-5.07593	-1.56224	RG
-0.200224	2.33058	-1.58545	0.118354	0.183305	-5.00527	-1.56172	RG
0.106961	3.96813	1.5871	0.118427	0.183398	-5.40574	1.56141	RG
0.31479	1.24543	1.58704	0.118482	0.183463	-4.93137	1.56118	RG
-0.294812	1.584	-1.58292	0.118569	0.183579	-4.83621	-1.56081	RG
-0.131455	3.53911	-1.58669	0.118611	0.183624	-5.33085	-1.56063	RG
-0.0780615	5.71548	-1.58675	0.118901	0.184054	-5.75115	-1.5594	RG
-0.0867419	6.16829	-1.58237	0.118979	0.184156	-5.80946	-1.55907	RG
-0.0831947	4.77915	-1.58474	0.119007	0.184174	-5.61033	-1.55895	RG
-0.111539	4.47073	-1.58462	0.119016	0.184174	-5.51125	-1.55892	RG
-0.366111	2.65504	-1.58446	0.119038	0.184189	-5.05882	-1.55882	RG
0.218596	2.58215	1.57932	0.119233	0.184472	-5.06713	1.558	RG
0.232157	1.83677	1.58064	0.119418	0.184738	-4.90519	1.55722	RG
0.166433	2.55504	1.58081	0.119436	0.184748	-5.07431	1.55714	RG
-0.183617	3.78627	-1.58177	0.119458	0.184761	-5.3964	-1.55705	RG
0.176522	2.67693	1.57936	0.119542	0.184872	-5.11939	1.5567	RG
0.0748567	6.27146	1.58177	0.119638	0.185	-5.82437	1.5563	RG
-0.14069	3.84086	-1.5829	0.119673	0.185037	-5.3892	-1.55615	RG
0.246558	4.3316	1.58195	0.119695	0.18505	-5.44606	1.55606	RG
-0.0726207	9.15178	-1.58126	0.11975	0.185116	-5.96275	-1.55582	RG
-0.205174	2.34611	-1.57745	0.119803	0.185172	-5.03192	-1.5556	RG
0.133623	3.63332	1.57407	0.119815	0.185172	-5.34083	1.55555	RG
0.275817	1.68302	1.58448	0.119824	0.185172	-4.90643	1.55551	RG
0.093144	4.63051	1.57346	0.11995	0.185348	-5.5621	1.55498	RG
-0.0706635	5.1328	-1.58152	0.120019	0.185434	-5.64282	-1.5547	RG
-0.111154	5.14565	-1.58067	0.120139	0.185601	-5.65471	-1.55419	RG
0.107111	4.0675	1.57949	0.120321	0.185863	-5.45155	1.55343	RG
0.0693812	5.28045	1.57672	0.120366	0.185912	-5.69363	1.55324	RG
-0.10954	4.35699	-1.57683	0.120539	0.18616	-5.50012	-1.55252	RG
-0.27138	1.19843	-1.57948	0.12057	0.186188	-4.86324	-1.55239	RG
-0.0750553	6.37937	-1.57549	0.120723	0.186405	-5.83629	-1.55175	RG
0.0876082	5.27839	1.57782	0.120785	0.186482	-5.6787	1.55149	RG
0.194661	5.89228	1.57678	0.120825	0.186514	-5.77507	1.55132	RG
-0.250874	1.66566	-1.57458	0.120831	0.186514	-4.88483	-1.55129	RG
0.0829052	5.3923	1.57451	0.120903	0.186605	-5.71275	1.551	RG
0.093025	4.02169	1.57554	0.120967	0.186684	-5.43899	1.55073	RG
0.136952	3.69957	1.57695	0.120994	0.186707	-5.45975	1.55061	RG
0.132486	5.22231	1.57664	0.121036	0.186752	-5.70077	1.55044	RG
-0.360175	1.63345	-1.57483	0.121185	0.186963	-4.95507	-1.54982	RG
0.159487	3.92492	1.57963	0.121214	0.186987	-5.40989	1.5497	RG
-0.148029	2.53182	-1.57482	0.121266	0.187047	-5.08524	-1.54948	RG
0.219615	4.95323	1.57628	0.121282	0.187053	-5.71552	1.54942	RG
0.216795	3.13358	1.5741	0.121371	0.187171	-5.24189	1.54904	RG
-0.259167	1.88036	-1.57354	0.121501	0.187351	-5.11558	-1.5485	RG
0.0878198	4.56786	1.57322	0.121558	0.187419	-5.56818	1.54827	RG
-0.144584	3.56688	-1.57389	0.12157	0.187419	-5.36187	-1.54822	RG
-0.12584	3.83743	-1.57195	0.121659	0.187525	-5.40493	-1.54785	RG
0.151529	4.91075	1.57354	0.121664	0.187525	-5.59317	1.54783	RG
0.104627	4.65823	1.57559	0.121711	0.187577	-5.57137	1.54763	RG
-0.11306	4.73821	-1.57445	0.121906	0.187858	-5.61004	-1.54682	RG
-0.186392	3.21528	-1.57129	0.122009	0.187998	-5.20168	-1.54639	RG
-0.16822	2.98043	-1.57166	0.122192	0.18826	-5.18995	-1.54564	RG
-0.102741	4.03995	-1.57048	0.122307	0.188418	-5.44247	-1.54516	RG
-0.189794	2.24995	-1.57003	0.122435	0.188595	-5.02703	-1.54463	RG
0.231153	1.8593	1.56884	0.122471	0.18862	-4.90975	1.54449	RG
0.229273	4.52045	1.57328	0.122477	0.18862	-5.62914	1.54446	RG
-0.252613	2.52926	-1.56838	0.122499	0.188634	-5.10225	-1.54437	RG
0.223136	2.04592	1.57109	0.122648	0.188844	-4.95634	1.54375	RG
0.103746	5.29595	1.56892	0.122827	0.189099	-5.67822	1.54302	RG
-0.0647842	6.45451	-1.56086	0.122903	0.189195	-5.87762	-1.5427	RG
0.187681	2.43981	1.5681	0.122914	0.189195	-5.10333	1.54266	RG
0.096477	4.18835	1.56811	0.123053	0.189389	-5.50837	1.54208	RG
0.0941274	5.18286	1.56642	0.123118	0.189469	-5.66299	1.54182	RG
0.127498	3.27573	1.56456	0.12321	0.189591	-5.27026	1.54144	RG
0.135251	2.81449	1.56596	0.123263	0.189641	-5.15652	1.54122	RG
-0.0917434	5.03861	-1.56463	0.123269	0.189641	-5.67464	-1.5412	RG
0.0894551	4.70787	1.56507	0.123513	0.189997	-5.60669	1.5402	RG
-0.214765	1.63122	-1.56495	0.123551	0.190036	-4.91805	-1.54004	RG
-0.252766	1.63474	-1.56524	0.123572	0.190049	-4.87834	-1.53995	RG
0.158969	3.00168	1.5606	0.12377	0.190334	-5.20358	1.53914	RG
-0.170082	5.17395	-1.56405	0.123867	0.190462	-5.68858	-1.53874	RG
-0.232933	1.57377	-1.5567	0.123887	0.190474	-4.90721	-1.53866	RG
-0.319136	2.86614	-1.56268	0.124153	0.190862	-5.15868	-1.53758	RG
-0.111575	4.88775	-1.55509	0.124268	0.191014	-5.65258	-1.5371	RG
0.199914	5.45642	1.56315	0.124277	0.191014	-5.71562	1.53707	RG
-0.123385	3.55781	-1.56048	0.124296	0.191022	-5.35411	-1.53699	RG
-0.113265	3.46772	-1.55997	0.124374	0.191123	-5.37102	-1.53667	RG
0.209522	2.7795	1.56061	0.124651	0.191527	-5.14279	1.53554	RG
0.147206	3.06796	1.56013	0.124748	0.191658	-5.23444	1.53514	RG
-0.271713	2.19754	-1.55978	0.12478	0.191677	-4.99333	-1.53501	RG
0.14651	3.81089	1.56024	0.124787	0.191677	-5.46689	1.53499	RG
-0.0674297	5.72327	-1.55936	0.124801	0.191679	-5.79587	-1.53493	RG
0.174958	2.08639	1.55705	0.124906	0.191819	-4.98788	1.5345	RG
-0.111716	5.10662	-1.55922	0.125146	0.192168	-5.70483	-1.53353	RG
-0.0869719	5.57867	-1.55747	0.125196	0.192226	-5.75965	-1.53332	RG
-0.0749682	6.29788	-1.55923	0.125284	0.19234	-5.8532	-1.53297	RG
-0.0994791	5.15068	-1.55802	0.125315	0.192367	-5.69495	-1.53284	RG
0.0809884	5.06915	1.55663	0.125341	0.192388	-5.69308	1.53273	RG
-0.160138	3.52562	-1.55646	0.125509	0.192626	-5.35389	-1.53205	RG
0.266506	1.22895	1.55441	0.125663	0.192841	-4.86813	1.53143	RG
-0.164794	2.11532	-1.55433	0.125736	0.192931	-5.02097	-1.53114	RG
0.184813	3.16808	1.55448	0.125747	0.192931	-5.2831	1.53109	RG
-0.151625	3.61826	-1.55405	0.125914	0.193166	-5.40944	-1.53042	RG
0.263125	2.14125	1.5541	0.125938	0.193184	-5.10608	1.53032	RG
0.185608	5.1235	1.55457	0.126042	0.193323	-5.70551	1.5299	RG
-0.135578	7.43355	-1.55447	0.126108	0.193405	-5.94175	-1.52963	RG
0.146105	3.45209	1.5469	0.126174	0.193484	-5.33852	1.52937	RG
-0.0862999	4.66836	-1.55422	0.126195	0.193497	-5.63174	-1.52928	RG
-0.0531152	6.7135	-1.55428	0.126381	0.193763	-5.90816	-1.52853	RG
-0.134014	3.43786	-1.5516	0.126637	0.194134	-5.33768	-1.5275	RG
-0.0934501	4.44124	-1.55142	0.126662	0.194153	-5.56011	-1.5274	RG
0.0650189	6.44448	1.55097	0.126841	0.194406	-5.88079	1.52668	RG
0.0877624	5.05784	1.54869	0.126856	0.194409	-5.70935	1.52662	RG
0.173237	2.30614	1.54868	0.127101	0.194748	-5.09658	1.52564	RG
0.0799599	5.70969	1.54989	0.127103	0.194748	-5.79549	1.52562	RG
-0.132827	3.47749	-1.55107	0.127161	0.194816	-5.37929	-1.5254	RG
0.0947472	4.00206	1.54656	0.127263	0.194953	-5.48335	1.52498	RG
-0.0764368	7.33001	-1.55136	0.127351	0.195067	-5.94693	-1.52463	RG
-0.0684093	5.19125	-1.54989	0.127381	0.195092	-5.71628	-1.52451	RG
0.152521	3.11613	1.54642	0.127397	0.195096	-5.27958	1.52445	RG
0.157764	4.10715	1.54837	0.127501	0.195235	-5.46438	1.52403	RG
-0.115087	3.82047	-1.54973	0.127608	0.195379	-5.47662	-1.5236	RG
0.151811	2.91968	1.54522	0.127634	0.195398	-5.20551	1.5235	RG
0.103814	4.04501	1.54746	0.127783	0.195606	-5.51306	1.5229	RG
-0.140622	3.21682	-1.54812	0.127818	0.19564	-5.28929	-1.52276	RG
-0.181167	2.55463	-1.54736	0.127942	0.195809	-5.12712	-1.52227	RG
0.270877	1.56615	1.53957	0.128011	0.195894	-4.89475	1.52199	RG
-0.132579	3.36132	-1.55428	0.128042	0.195921	-5.34027	-1.52187	RG
0.230237	3.26326	1.54577	0.12811	0.195994	-5.3051	1.5216	RG
0.171605	2.64802	1.54298	0.128116	0.195994	-5.16356	1.52157	RG
-0.0700995	8.13491	-1.54544	0.128185	0.19608	-6.00116	-1.5213	RG
-0.302206	3.51622	-1.54686	0.128263	0.196179	-5.30286	-1.52099	RG
-0.132782	3.64821	-1.54442	0.128541	0.196572	-5.39713	-1.51988	RG
-0.0803084	5.52557	-1.54384	0.128547	0.196572	-5.77552	-1.51986	RG
-0.0994811	5.70526	-1.54348	0.128796	0.196933	-5.77852	-1.51887	RG
-0.27499	1.43124	-1.54331	0.128843	0.196984	-4.90703	-1.51868	RG
-0.0971285	4.84597	-1.54257	0.128866	0.196999	-5.66972	-1.51859	RG
-0.123354	3.06145	-1.54291	0.128884	0.197007	-5.29073	-1.51852	RG
0.171313	2.58562	1.54201	0.129063	0.197259	-5.17177	1.51781	RG
0.227167	1.69649	1.54177	0.129128	0.197338	-4.95579	1.51755	RG
-0.0771727	5.54798	-1.54203	0.129198	0.197424	-5.78491	-1.51727	RG
0.159934	2.41315	1.5415	0.129273	0.197519	-5.11477	1.51697	RG
0.155036	3.93542	1.54016	0.129359	0.19762	-5.49694	1.51663	RG
-0.104035	4.55259	-1.5436	0.129366	0.19762	-5.59399	-1.51661	RG
-0.215136	3.82399	-1.54193	0.129471	0.19776	-5.54193	-1.51619	RG
0.0926749	4.32379	1.53788	0.129773	0.198201	-5.56004	1.515	RG
-0.0911919	4.41213	-1.53692	0.129834	0.198273	-5.57396	-1.51476	RG
0.10484	4.01861	1.5317	0.129939	0.198413	-5.49636	1.51434	RG
0.0860261	5.31851	1.53846	0.130062	0.19856	-5.75922	1.51386	RG
-0.152571	8.6056	-1.53808	0.130062	0.19856	-6.01006	-1.51386	RG
0.197989	3.03616	1.53682	0.130205	0.198757	-5.26435	1.51329	RG
-0.245302	1.22679	-1.5302	0.13031	0.198897	-4.90512	-1.51288	RG
-0.21357	1.88807	-1.53011	0.130333	0.198911	-4.98765	-1.51279	RG
0.0749974	5.92036	1.53544	0.130416	0.199017	-5.84164	1.51246	RG
0.12225	5.30347	1.53739	0.130431	0.19902	-5.75322	1.5124	RG
0.218147	1.91141	1.53428	0.130548	0.199178	-5.01874	1.51194	RG
0.0647112	6.1066	1.5402	0.130564	0.199182	-5.86073	1.51188	RG
0.163399	4.10136	1.53778	0.130641	0.199278	-5.54398	1.51158	RG
-0.194702	2.37165	-1.53154	0.130684	0.199324	-5.13335	-1.51141	RG
0.0806448	6.32523	1.53528	0.130883	0.199607	-5.90548	1.51063	RG
0.0724215	5.84327	1.53399	0.130962	0.199706	-5.84564	1.51032	RG
-0.0845087	5.75078	-1.53321	0.131009	0.199757	-5.82828	-1.51014	RG
0.148844	3.06499	1.53273	0.131121	0.199908	-5.28887	1.50969	RG
0.143643	3.88357	1.53333	0.131145	0.199923	-5.47238	1.5096	RG
0.121798	3.88652	1.52614	0.131309	0.200152	-5.50388	1.50896	RG
0.299052	1.91946	1.53392	0.131358	0.200207	-4.98131	1.50877	RG
0.0734964	7.27854	1.53158	0.131531	0.20045	-5.98564	1.50809	RG
-0.146873	3.60172	-1.52448	0.131726	0.200726	-5.4051	-1.50733	RG
0.244103	2.5308	1.52432	0.131769	0.200771	-5.15436	1.50716	RG
-0.0886032	4.5754	-1.52899	0.131801	0.200799	-5.65413	-1.50704	RG
-0.0889194	4.30132	-1.5313	0.131863	0.200872	-5.58485	-1.5068	RG
-0.0921217	4.218	-1.53106	0.131891	0.200894	-5.57472	-1.50669	RG
-0.123173	4.34485	-1.53055	0.131908	0.200899	-5.5808	-1.50662	RG
0.177573	5.61567	1.53173	0.132006	0.201027	-5.81811	1.50624	RG
0.266223	3.14054	1.52842	0.132097	0.201146	-5.3474	1.50588	RG
0.151144	2.43229	1.52267	0.132123	0.201165	-5.16185	1.50578	RG
-0.0617796	7.34498	-1.52955	0.132161	0.201183	-5.99244	-1.50563	RG
0.134018	2.70039	1.52251	0.132162	0.201183	-5.21042	1.50563	RG
-0.303858	1.11158	-1.52905	0.1322	0.201219	-5.01572	-1.50548	RG
0.198735	2.24656	1.52831	0.132244	0.201265	-5.05587	1.50531	RG
0.323333	1.09456	1.52727	0.132271	0.201286	-4.86993	1.50521	RG
-0.142351	3.16152	-1.52789	0.132288	0.201291	-5.28992	-1.50514	RG
-0.0829596	4.57776	-1.53369	0.13234	0.20135	-5.61058	-1.50494	RG
0.316807	3.13222	1.52736	0.132459	0.201493	-5.2882	1.50447	RG
0.147289	3.68207	1.52821	0.132461	0.201493	-5.49487	1.50447	RG
0.140002	4.66447	1.52941	0.132531	0.201578	-5.65947	1.50419	RG
-0.105285	5.2519	-1.52766	0.132575	0.201624	-5.75621	-1.50403	RG
-0.238216	1.68333	-1.52659	0.132626	0.201681	-4.96737	-1.50383	RG
0.10004	7.31087	1.52777	0.132717	0.201798	-5.98181	1.50347	RG
-0.206169	3.9003	-1.52608	0.132906	0.202034	-5.46245	-1.50274	RG
-0.164632	4.14028	-1.52724	0.13291	0.202034	-5.52568	-1.50272	RG
-0.0824923	4.47276	-1.53143	0.132913	0.202034	-5.61292	-1.50271	RG
-0.255272	2.02603	-1.52665	0.132954	0.202075	-5.03498	-1.50256	RG
-0.145025	6.35546	-1.52416	0.133	0.202124	-5.92535	-1.50238	RG
-0.130377	3.72396	-1.53043	0.133027	0.202144	-5.45511	-1.50227	RG
0.18188	2.10157	1.52495	0.133202	0.20235	-5.04497	1.50159	RG
-0.0868784	4.84529	-1.52464	0.133203	0.20235	-5.70674	-1.50159	RG
-0.183058	1.89583	-1.52295	0.133204	0.20235	-5.00542	-1.50159	RG
-0.090279	5.43417	-1.52761	0.133231	0.202362	-5.77301	-1.50148	RG
0.244641	1.77469	1.5231	0.133239	0.202362	-4.99476	1.50145	RG
-0.274747	3.38837	-1.52373	0.133361	0.202527	-5.31683	-1.50098	RG
-0.200316	1.92702	-1.52362	0.133405	0.202572	-5.03597	-1.50081	RG
-0.21637	2.31429	-1.52301	0.133571	0.202805	-5.12844	-1.50017	RG
0.126922	4.25117	1.52371	0.133587	0.202807	-5.60829	1.50011	RG
0.0913348	5.07695	1.52529	0.133741	0.20302	-5.7357	1.49951	RG
-0.0818058	6.10055	-1.52207	0.133827	0.203131	-5.89279	-1.49918	RG
0.0987272	4.51239	1.52274	0.13386	0.203159	-5.59921	1.49905	RG
0.180469	2.04205	1.52194	0.13391	0.203214	-5.01905	1.49886	RG
0.128211	4.63145	1.5219	0.134003	0.203335	-5.66247	1.4985	RG
0.191352	2.20937	1.52202	0.134017	0.203335	-5.08893	1.49845	RG
-0.132493	3.76601	-1.53009	0.134031	0.203335	-5.47522	-1.49839	RG
0.0716178	5.91548	1.52127	0.134172	0.203528	-5.87341	1.49785	RG
0.119501	4.41135	1.51764	0.134324	0.203738	-5.5919	1.49727	RG
-0.0965703	4.03906	-1.52646	0.134426	0.203872	-5.51069	-1.49687	RG
-0.13563	6.57466	-1.52021	0.134447	0.203882	-5.95784	-1.49679	RG
-0.130258	3.82367	-1.52028	0.134465	0.203888	-5.50278	-1.49672	RG
-0.219578	1.96858	-1.51964	0.13449	0.203905	-5.04991	-1.49663	RG
0.123043	3.56462	1.51973	0.134548	0.203973	-5.45656	1.4964	RG
-0.147481	3.8152	-1.52593	0.134696	0.204176	-5.43848	-1.49584	RG
-0.24542	1.93556	-1.51929	0.134964	0.204561	-5.0489	-1.49481	RG
-0.173686	2.80309	-1.51837	0.135002	0.204581	-5.19064	-1.49467	RG
0.077735	4.88397	1.51754	0.135005	0.204581	-5.7278	1.49465	RG
-0.218767	2.05391	-1.51726	0.135022	0.204586	-5.07175	-1.49459	RG
0.190783	2.21074	1.51799	0.135115	0.204701	-5.11773	1.49423	RG
-0.152237	2.39849	-1.51371	0.135138	0.204701	-5.17884	-1.49414	RG
0.14614	3.03847	1.51735	0.135139	0.204701	-5.27034	1.49414	RG
0.220894	1.50196	1.51051	0.135192	0.204728	-4.96643	1.49394	RG
0.13145	3.86404	1.51595	0.135197	0.204728	-5.48041	1.49392	RG
-0.118413	4.18115	-1.51689	0.135199	0.204728	-5.58403	-1.49391	RG
0.106989	3.8324	1.51611	0.135234	0.20476	-5.48166	1.49378	RG
0.0833593	7.64258	1.51704	0.135359	0.204928	-6.01776	1.4933	RG
-0.223563	1.65253	-1.51613	0.135452	0.205047	-4.98786	-1.49294	RG
0.0634887	6.64032	1.51779	0.135516	0.205123	-5.94737	1.4927	RG
0.168978	2.42465	1.5152	0.135674	0.205342	-5.12492	1.49209	RG
-0.069256	6.16137	-1.51467	0.135698	0.205357	-5.9173	-1.49201	RG
-0.0764076	4.46269	-1.51564	0.135769	0.205438	-5.60903	-1.49173	RG
0.163017	3.85899	1.51538	0.135779	0.205438	-5.51986	1.49169	RG
-0.115832	4.76095	-1.5143	0.135899	0.205597	-5.6698	-1.49124	RG
-0.229008	1.95061	-1.51354	0.136087	0.205861	-5.02946	-1.49052	RG
0.208898	4.38263	1.51164	0.136187	0.205991	-5.54805	1.49014	RG
-0.2053	1.89973	-1.51372	0.136326	0.20618	-5.12914	-1.48961	RG
0.106724	4.36177	1.51251	0.13642	0.206301	-5.61251	1.48926	RG
-0.128256	2.98081	-1.51163	0.136452	0.206329	-5.3099	-1.48913	RG
0.0784618	5.37639	1.51231	0.136726	0.206722	-5.79235	1.4881	RG
0.126385	6.24424	1.51052	0.13678	0.206782	-5.91594	1.48789	RG
-0.134045	8.18613	-1.50974	0.13704	0.207154	-6.04293	-1.48691	RG
0.16901	7.30792	1.51021	0.137088	0.207205	-5.99489	1.48672	RG
-0.0669084	5.4454	-1.50859	0.137136	0.207256	-5.80657	-1.48654	RG
0.126091	3.93117	1.5077	0.137432	0.207683	-5.49137	1.48542	RG
-0.1871	2.60402	-1.50861	0.137503	0.207769	-5.12407	-1.48515	RG
0.197634	2.17303	1.50604	0.137589	0.207877	-5.09146	1.48483	RG
-0.179933	2.26996	-1.50071	0.137763	0.208119	-5.13097	-1.48417	RG
-0.262981	2.01718	-1.50725	0.137809	0.208167	-5.16905	-1.484	RG
-0.105978	4.81536	-1.50639	0.137898	0.208281	-5.72125	-1.48366	RG
0.107739	5.08319	1.50552	0.138146	0.208633	-5.76626	1.48273	RG
0.15894	5.5821	1.50518	0.138212	0.208712	-5.82706	1.48248	RG
-0.316472	2.66484	-1.50466	0.138289	0.208806	-5.29931	-1.48219	RG
-0.0912985	4.4315	-1.50487	0.138386	0.208933	-5.64771	-1.48183	RG
0.101109	4.54828	1.50425	0.13843	0.208977	-5.67611	1.48166	RG
0.171197	2.64448	1.50344	0.138464	0.209006	-5.24158	1.48154	RG
-0.219792	2.37723	-1.50361	0.138528	0.209081	-5.13066	-1.4813	RG
0.157174	3.38362	1.50366	0.138662	0.209263	-5.40603	1.48079	RG
0.0993642	4.12198	1.50242	0.138773	0.209408	-5.58509	1.48038	RG
0.145931	3.09845	1.50619	0.13897	0.209685	-5.38108	1.47964	RG
0.246183	1.59197	1.50185	0.138985	0.209686	-4.98527	1.47958	RG
-0.0676816	5.85247	-1.50167	0.13906	0.209777	-5.89132	-1.4793	RG
0.130772	2.96195	1.50081	0.139159	0.209906	-5.30319	1.47893	RG
-0.105346	5.76699	-1.4998	0.139289	0.21008	-5.87629	-1.47844	RG
0.206664	6.80044	1.50127	0.139673	0.210638	-5.9665	1.47701	RG
0.0812074	4.3085	1.49876	0.139884	0.210913	-5.62012	1.47622	RG
0.164652	1.16933	1.49864	0.139884	0.210913	-5.13816	1.47622	RG
0.177329	3.15264	1.49845	0.140076	0.21118	-5.38771	1.47551	RG
-0.12574	3.40291	-1.49661	0.140181	0.211317	-5.40028	-1.47512	RG
-0.259741	1.46022	-1.49082	0.140339	0.211534	-4.9867	-1.47453	RG
0.168148	2.65486	1.49738	0.14036	0.211544	-5.20655	1.47445	RG
-0.129341	3.5106	-1.49794	0.140472	0.211689	-5.4245	-1.47404	RG
-0.210931	1.60025	-1.49566	0.140485	0.211689	-4.97678	-1.47399	RG
0.0896831	6.27967	1.49555	0.140597	0.211836	-5.9497	1.47357	RG
-0.242794	1.55263	-1.49551	0.14062	0.21185	-4.98552	-1.47348	RG
0.178469	2.70992	1.49526	0.140776	0.212063	-5.27078	1.47291	RG
0.0767335	5.26306	1.49413	0.140809	0.212091	-5.80187	1.47278	RG
0.0909855	4.59019	1.49452	0.140963	0.212301	-5.68214	1.47221	RG
0.0841901	6.47728	1.49493	0.141016	0.212356	-5.97442	1.47202	RG
0.0945697	5.81261	1.49464	0.141028	0.212356	-5.90275	1.47197	RG
-0.108184	6.46552	-1.4948	0.141046	0.212361	-5.94468	-1.47191	RG
0.100797	5.62788	1.49488	0.141344	0.212772	-5.87514	1.4708	RG
0.198338	3.17837	1.49227	0.141348	0.212772	-5.36065	1.47079	RG
-0.288036	2.34775	-1.49205	0.141384	0.212805	-5.17221	-1.47066	RG
-0.121261	6.26871	-1.49374	0.141459	0.212896	-5.96085	-1.47038	RG
0.146087	3.4094	1.49191	0.141493	0.212906	-5.43005	1.47025	RG
-0.226704	1.5921	-1.49662	0.141495	0.212906	-4.96286	-1.47025	RG
-0.0807999	5.20324	-1.49037	0.141511	0.212909	-5.80544	-1.47019	RG
0.21903	2.65297	1.49156	0.141682	0.213144	-5.23161	1.46956	RG
0.188803	1.98065	1.49502	0.141944	0.213516	-5.03849	1.46859	RG
0.3583	1.08764	1.49177	0.141974	0.213539	-4.99523	1.46848	RG
-0.231144	1.60741	-1.48974	0.142102	0.213711	-4.97252	-1.46801	RG
-0.28888	2.06033	-1.48743	0.142153	0.213766	-5.10774	-1.46782	RG
-0.166812	2.42963	-1.48928	0.142294	0.213956	-5.16387	-1.4673	RG
0.069177	6.06981	1.48741	0.142407	0.214105	-5.94735	1.46688	RG
-0.108164	6.03119	-1.48925	0.14243	0.214117	-5.92486	-1.4668	RG
-0.132903	3.35444	-1.4875	0.142456	0.214134	-5.4001	-1.46671	RG
0.280804	1.26411	1.49036	0.14252	0.214194	-4.92489	1.46647	RG
0.0909228	4.10224	1.48736	0.142525	0.214194	-5.5955	1.46645	RG
0.0711772	4.71435	1.4875	0.142755	0.214518	-5.72238	1.46561	RG
0.148446	3.46653	1.48755	0.142808	0.214575	-5.42603	1.46541	RG
-0.218863	2.48735	-1.48542	0.14293	0.214737	-5.20341	-1.46497	RG
0.244772	3.44484	1.48504	0.143213	0.21514	-5.56451	1.46393	RG
0.0608855	6.03875	1.48548	0.143421	0.215424	-5.93647	1.46317	RG
-0.281141	1.20871	-1.48454	0.143431	0.215424	-4.91263	-1.46313	RG
0.0859607	3.86771	1.48246	0.143447	0.215427	-5.55403	1.46307	RG
0.209921	1.97805	1.48768	0.143564	0.215566	-5.15516	1.46265	RG
-0.168168	2.14733	-1.48456	0.143569	0.215566	-5.13776	-1.46263	RG
-0.140033	4.89496	-1.48413	0.143871	0.215997	-5.7719	-1.46153	RG
0.0704168	5.80061	1.48595	0.143987	0.216148	-5.89879	1.46111	RG
-0.0850425	4.33455	-1.48091	0.144216	0.216458	-5.6606	-1.46027	RG
0.105821	4.73063	1.4825	0.144222	0.216458	-5.70791	1.46025	RG
-0.105938	3.84619	-1.47546	0.144352	0.216632	-5.54492	-1.45977	RG
0.137624	3.33984	1.47517	0.144429	0.216718	-5.40713	1.4595	RG
0.0840787	4.47776	1.48082	0.14444	0.216718	-5.66453	1.45946	RG
0.15745	6.54725	1.47988	0.144787	0.217217	-6.01736	1.4582	RG
0.122332	3.22443	1.4759	0.144876	0.217329	-5.41002	1.45787	RG
0.221219	1.80155	1.47883	0.145014	0.217493	-5.04491	1.45737	RG
-0.169417	4.1113	-1.47995	0.145015	0.217493	-5.58398	-1.45737	RG
0.157823	2.81982	1.4798	0.145042	0.217498	-5.26888	1.45727	RG
0.206428	1.84956	1.48369	0.145048	0.217498	-5.07284	1.45725	RG
0.216373	1.83109	1.47844	0.145139	0.217606	-5.06514	1.45692	RG
0.224436	1.46869	1.47852	0.145149	0.217606	-5.07334	1.45688	RG
0.0774524	5.15772	1.47758	0.145194	0.217651	-5.81991	1.45672	RG
0.233438	0.425803	1.47785	0.14538	0.217907	-5.01227	1.45605	RG
0.132141	6.33335	1.47826	0.145664	0.21831	-5.97262	1.45502	RG
-0.120813	4.59379	-1.47537	0.145756	0.218426	-5.70193	-1.45469	RG
-0.0863456	4.48843	-1.4746	0.145824	0.218493	-5.68744	-1.45444	RG
0.179072	6.73966	1.47652	0.14583	0.218493	-5.99798	1.45442	RG
0.0546648	6.31207	1.4755	0.145878	0.218543	-5.98367	1.45425	RG
0.194987	2.28482	1.47525	0.14607	0.218808	-5.11402	1.45355	RG
0.109143	4.89526	1.47826	0.146097	0.218826	-5.7443	1.45346	RG
-0.130985	3.52424	-1.47805	0.14628	0.219078	-5.45013	-1.4528	RG
0.145123	3.71871	1.47099	0.146532	0.219434	-5.52609	1.45189	RG
0.110846	4.11011	1.47334	0.146623	0.219547	-5.60892	1.45156	RG
-0.211617	2.01669	-1.47195	0.146685	0.219618	-5.09993	-1.45134	RG
0.228989	1.5601	1.4728	0.146761	0.21971	-5.02463	1.45107	RG
-0.0791093	5.37159	-1.47294	0.146832	0.219794	-5.85558	-1.45081	RG
-0.0663448	5.95922	-1.47582	0.146927	0.219913	-5.90548	-1.45047	RG
-0.181106	2.40649	-1.4735	0.147061	0.220091	-5.22398	-1.44999	RG
0.176604	2.202	1.46948	0.147087	0.220109	-5.15233	1.4499	RG
0.169033	3.34646	1.47143	0.147129	0.220149	-5.44024	1.44975	RG
0.184767	2.36058	1.47097	0.147147	0.220153	-5.2349	1.44968	RG
-0.0936283	5.2968	-1.4713	0.14726	0.220299	-5.83433	-1.44928	RG
0.264717	2.25659	1.46935	0.147475	0.2206	-5.11725	1.44851	RG
-0.0621862	5.79401	-1.47037	0.147633	0.220814	-5.93243	-1.44794	RG
0.161658	3.74803	1.46845	0.147719	0.22092	-5.52055	1.44764	RG
0.144931	3.05427	1.46927	0.147813	0.221038	-5.32259	1.4473	RG
0.0677492	5.59384	1.4688	0.148025	0.22132	-5.9035	1.44654	RG
0.136729	4.7934	1.47022	0.148032	0.22132	-5.74774	1.44652	RG
0.115607	5.13047	1.46862	0.14806	0.221339	-5.82705	1.44642	RG
0.167229	2.53523	1.46362	0.148111	0.221393	-5.21092	1.44624	RG
0.250752	1.52757	1.46534	0.148163	0.221449	-5.00308	1.44605	RG
0.0616794	6.55794	1.46662	0.148186	0.221461	-6.01622	1.44597	RG
0.0680657	5.88702	1.4692	0.148248	0.22153	-5.93902	1.44575	RG
-0.173285	1.66922	-1.46837	0.148338	0.221643	-5.04004	-1.44543	RG
-0.130653	3.2507	-1.46085	0.148367	0.221664	-5.41956	-1.44532	RG
-0.229698	1.3581	-1.46003	0.148534	0.221851	-4.98576	-1.44473	RG
0.0695243	5.31695	1.4644	0.148535	0.221851	-5.872	1.44472	RG
-0.224596	1.52943	-1.46584	0.148538	0.221851	-5.03182	-1.44471	RG
0.0773041	5.99851	1.46868	0.148552	0.221851	-5.9528	1.44466	RG
-0.127774	10.6301	-1.46612	0.148671	0.222005	-6.13332	-1.44424	RG
-0.117278	4.48992	-1.46473	0.148701	0.222028	-5.6984	-1.44413	RG
-0.0914706	4.66258	-1.46477	0.148828	0.222195	-5.74176	-1.44368	RG
0.0767108	5.04432	1.46606	0.149214	0.222749	-5.81256	1.44231	RG
-0.169495	1.96049	-1.45721	0.149368	0.222949	-5.14351	-1.44177	RG
-0.242068	1.5259	-1.4629	0.149378	0.222949	-5.03232	-1.44173	RG
0.0794546	5.52197	1.46419	0.149563	0.223201	-5.8835	1.44108	RG
0.241958	1.51673	1.46245	0.149598	0.223232	-5.04215	1.44095	RG
0.0746604	6.07642	1.46125	0.14967	0.223316	-5.97867	1.4407	RG
0.121948	3.67276	1.45543	0.149799	0.223486	-5.52043	1.44024	RG
0.079125	4.68643	1.46217	0.149828	0.223486	-5.75044	1.44014	RG
0.0771309	5.72755	1.46148	0.149829	0.223486	-5.93915	1.44014	RG
0.192698	2.82132	1.46283	0.149916	0.223593	-5.32264	1.43983	RG
-0.271821	4.09708	-1.45955	0.150248	0.224047	-5.67995	-1.43866	RG
0.0847173	4.7951	1.45996	0.150259	0.224047	-5.77627	1.43862	RG
0.0844409	4.93772	1.46452	0.150271	0.224047	-5.78798	1.43857	RG
0.0736351	6.4382	1.45942	0.150282	0.224047	-6.0231	1.43854	RG
0.106967	4.91728	1.46004	0.150297	0.224047	-5.80734	1.43848	RG
0.256164	1.26374	1.45331	0.150384	0.224149	-5.00862	1.43817	RG
-0.31619	1.23484	-1.45797	0.150395	0.224149	-4.93348	-1.43814	RG
-0.179749	2.84486	-1.46048	0.150436	0.224187	-5.34045	-1.43799	RG
0.0806563	6.28205	1.45889	0.150539	0.224319	-5.99757	1.43763	RG
0.0733277	5.11247	1.45634	0.150589	0.22437	-5.84831	1.43745	RG
-0.0752672	7.67222	-1.45714	0.150784	0.224637	-6.11121	-1.43677	RG
0.0870405	6.38272	1.4582	0.150815	0.224656	-5.99697	1.43666	RG
-0.0820535	6.57455	-1.45753	0.150827	0.224656	-6.0203	-1.43662	RG
0.203965	3.15901	1.45866	0.150853	0.224673	-5.44351	1.43652	RG
0.0931113	5.87722	1.4577	0.151082	0.22499	-5.94133	1.43572	RG
-0.0769286	4.96546	-1.45673	0.151098	0.22499	-5.82578	-1.43566	RG
0.0926648	5.55776	1.45895	0.151112	0.22499	-5.8892	1.43562	RG
0.127418	3.93853	1.45446	0.151133	0.224998	-5.58488	1.43554	RG
-0.0995193	3.87511	-1.45507	0.151259	0.225163	-5.57752	-1.4351	RG
-0.0887989	4.6953	-1.45616	0.151309	0.225198	-5.75977	-1.43492	RG
0.182596	2.38055	1.45017	0.151313	0.225198	-5.22766	1.43491	RG
-0.0775492	5.09572	-1.45364	0.151391	0.225292	-5.85562	-1.43463	RG
-0.0986505	5.51148	-1.45447	0.151414	0.225302	-5.89616	-1.43455	RG
-0.120874	4.04051	-1.4543	0.151438	0.225302	-5.63555	-1.43447	RG
-0.160668	7.87097	-1.45846	0.151444	0.225302	-6.10098	-1.43445	RG
0.133858	2.09311	1.45488	0.151511	0.225379	-5.13981	1.43421	RG
-0.0994311	3.86216	-1.45467	0.151595	0.225482	-5.59598	-1.43392	RG
0.0845463	4.79249	1.45465	0.151759	0.225703	-5.81228	1.43335	RG
-0.0713106	6.04442	-1.45392	0.151931	0.225935	-5.98651	-1.43274	RG
0.107509	7.00686	1.45711	0.151962	0.225959	-6.07227	1.43264	RG
0.120498	3.44075	1.45399	0.152051	0.226069	-5.50164	1.43232	RG
-0.0928477	4.44646	-1.45326	0.152103	0.226123	-5.71415	-1.43214	RG
-0.0639339	5.94892	-1.45326	0.15226	0.226334	-5.97799	-1.43159	RG
-0.0823121	5.66687	-1.45363	0.152313	0.22639	-5.93253	-1.43141	RG
0.0946963	5.16286	1.45313	0.15236	0.226437	-5.86248	1.43125	RG
0.0751291	6.00438	1.45163	0.152429	0.226516	-5.9739	1.431	RG
-0.310159	1.95999	-1.45064	0.152864	0.22714	-5.09605	-1.42949	RG
0.126672	5.18388	1.45153	0.152901	0.227173	-5.84567	1.42936	RG
0.182727	2.1431	1.45131	0.153075	0.227407	-5.17885	1.42875	RG
0.147236	2.26321	1.44794	0.153216	0.227595	-5.21727	1.42826	RG
0.27179	1.86483	1.44898	0.153248	0.227619	-5.0677	1.42815	RG
0.133569	4.39876	1.44972	0.153391	0.227808	-5.67304	1.42766	RG
0.0870271	8.00807	1.44822	0.15345	0.227873	-6.11818	1.42745	RG
-0.101385	4.00207	-1.44227	0.153466	0.227874	-5.65473	-1.42739	RG
0.214848	0.0182854	1.44725	0.15375	0.228272	-4.96834	1.42641	RG
0.225929	1.58363	1.44661	0.153855	0.228405	-5.06202	1.42605	RG
0.136908	4.95701	1.4466	0.153931	0.228496	-5.81215	1.42578	RG
0.240708	1.32578	1.44042	0.154046	0.228642	-5.00539	1.42539	RG
0.108942	4.57108	1.44578	0.154101	0.228701	-5.72088	1.4252	RG
-0.0857243	5.2224	-1.44408	0.154234	0.228875	-5.89056	-1.42474	RG
0.189976	2.57804	1.44462	0.154252	0.228879	-5.26574	1.42467	RG
-0.122363	4.14454	-1.44489	0.154373	0.229037	-5.71292	-1.42425	RG
-0.0771459	5.77716	-1.43903	0.154434	0.229104	-5.97336	-1.42404	RG
-0.145203	3.24203	-1.44437	0.154523	0.229213	-5.43843	-1.42373	RG
0.0590544	6.59272	1.44412	0.154563	0.229248	-6.05632	1.4236	RG
0.092257	5.06153	1.44502	0.154615	0.229303	-5.82946	1.42342	RG
0.169149	4.05525	1.44274	0.15484	0.229613	-5.5946	1.42264	RG
0.164506	5.06032	1.44316	0.154869	0.229633	-5.8466	1.42254	RG
0.0869294	4.49988	1.43739	0.154891	0.22964	-5.74622	1.42247	RG
-0.134237	9.41026	-1.44349	0.154904	0.22964	-6.16236	-1.42242	RG
-0.158438	2.60223	-1.44282	0.155021	0.229789	-5.31331	-1.42202	RG
-0.0664332	5.59463	-1.44336	0.15507	0.229839	-5.94313	-1.42185	RG
-0.0742109	5.7165	-1.44141	0.155306	0.230149	-5.97188	-1.42104	RG
0.0973322	5.55799	1.44159	0.155311	0.230149	-5.94119	1.42102	RG
0.10608	5.59114	1.44188	0.155351	0.230186	-5.93227	1.42088	RG
0.126879	3.94179	1.44053	0.155558	0.230469	-5.58375	1.42017	RG
-0.0708599	5.04678	-1.43876	0.155582	0.230482	-5.86134	-1.42009	RG
-0.128733	3.70263	-1.43953	0.155663	0.230571	-5.55789	-1.41981	RG
0.0749519	5.43528	1.43943	0.155673	0.230571	-5.92369	1.41978	RG
0.149858	2.94898	1.43386	0.155903	0.230888	-5.36754	1.41899	RG
0.171668	2.55471	1.43853	0.155945	0.230927	-5.34168	1.41884	RG
-0.0774316	4.27001	-1.44069	0.156036	0.231039	-5.69328	-1.41853	RG
0.0611761	5.67554	1.43837	0.156193	0.231248	-5.96116	1.41799	RG
0.260956	0.924651	1.43742	0.156381	0.231503	-4.99899	1.41735	RG
-0.191393	2.59627	-1.43618	0.156754	0.232032	-5.30328	-1.41607	RG
-0.245243	1.98145	-1.43595	0.156845	0.232143	-5.20351	-1.41576	RG
0.073667	5.85699	1.43652	0.156915	0.232223	-5.96948	1.41553	RG
-0.192871	2.14207	-1.43738	0.156999	0.232324	-5.16659	-1.41524	RG
0.0805441	4.29248	1.4346	0.15716	0.23254	-5.69375	1.41469	RG
0.140499	3.1647	1.43586	0.157295	0.232716	-5.42576	1.41423	RG
-0.129053	3.9933	-1.43353	0.157333	0.232749	-5.64587	-1.4141	RG
0.0854605	4.19959	1.43461	0.157418	0.232851	-5.67461	1.41381	RG
0.14941	5.51007	1.43376	0.157461	0.232873	-5.94722	1.41366	RG
0.148062	8.30485	1.43431	0.157464	0.232873	-6.14661	1.41365	RG
-0.0634086	6.30308	-1.4349	0.157525	0.232939	-6.03886	-1.41345	RG
0.0708662	5.48422	1.434	0.157635	0.233078	-5.93897	1.41307	RG
-0.0638389	5.79281	-1.43189	0.157787	0.233271	-5.98265	-1.41256	RG
-0.197445	0.372741	-1.43272	0.157797	0.233271	-5.17215	-1.41252	RG
0.259616	1.18439	1.43369	0.158047	0.233618	-5.00241	1.41167	RG
-0.251512	2.29371	-1.43077	0.158136	0.233725	-5.11483	-1.41137	RG
0.130967	3.16102	1.43438	0.158164	0.233743	-5.39772	1.41127	RG
0.129486	3.01938	1.43229	0.15822	0.233802	-5.43298	1.41109	RG
0.212462	2.52072	1.43097	0.158277	0.233864	-5.30462	1.41089	RG
0.0814421	5.69265	1.43037	0.15842	0.234051	-5.96393	1.41041	RG
-0.151555	2.57752	-1.42628	0.158447	0.234069	-5.31656	-1.41031	RG
0.0699326	7.12858	1.43	0.158513	0.234142	-6.11884	1.41009	RG
0.136217	3.40617	1.42973	0.158653	0.234326	-5.44706	1.40962	RG
0.123451	3.29522	1.43008	0.158732	0.234418	-5.47412	1.40935	RG
-0.0982606	4.21943	-1.42963	0.158833	0.234544	-5.71213	-1.40901	RG
-0.078267	4.50949	-1.42841	0.158935	0.234672	-5.74401	-1.40866	RG
0.195441	1.94187	1.42897	0.158981	0.234715	-5.15537	1.40851	RG
-0.0708666	7.309	-1.42822	0.159144	0.234933	-6.13094	-1.40796	RG
0.113606	5.26294	1.42913	0.159297	0.235136	-5.92833	1.40744	RG
-0.148722	2.14248	-1.42667	0.159365	0.235191	-5.20356	-1.40721	RG
-0.101014	3.42479	-1.42766	0.159384	0.235191	-5.49872	-1.40714	RG
-0.0926501	4.73995	-1.42576	0.159393	0.235191	-5.79946	-1.40712	RG
-0.0526077	6.4767	-1.42772	0.159398	0.235191	-6.06858	-1.4071	RG
0.0823972	4.4478	1.42783	0.159452	0.235247	-5.73042	1.40692	RG
-0.0881544	5.16207	-1.4267	0.159471	0.23525	-5.89739	-1.40685	RG
-0.174092	3.21502	-1.42619	0.159562	0.235361	-5.44907	-1.40655	RG
-0.0814934	4.76748	-1.4273	0.159583	0.235369	-5.81503	-1.40648	RG
0.129624	3.94707	1.42862	0.159685	0.235497	-5.65457	1.40613	RG
0.0906531	4.64326	1.42523	0.159707	0.235505	-5.77568	1.40606	RG
0.145091	7.68268	1.42565	0.15976	0.23554	-6.14735	1.40588	RG
0.120503	3.5956	1.42652	0.159763	0.23554	-5.54758	1.40587	RG
0.189604	2.1476	1.42527	0.159812	0.235588	-5.26047	1.40571	RG
0.106124	6.17296	1.42646	0.159878	0.235662	-6.02235	1.40548	RG
-0.133357	3.19487	-1.425	0.160015	0.235841	-5.53728	-1.40502	RG
0.109872	7.99513	1.42439	0.16018	0.23606	-6.1469	1.40447	RG
-0.0808081	5.07539	-1.42466	0.160381	0.236333	-5.88	-1.40379	RG
-0.129747	3.75146	-1.42552	0.160411	0.236353	-5.58826	-1.40369	RG
-0.0616515	5.58343	-1.42199	0.160844	0.236968	-5.95757	-1.40224	RG
0.15696	5.33111	1.42187	0.160885	0.237004	-5.95914	1.4021	RG
0.112351	4.05614	1.42006	0.161116	0.237321	-5.68176	1.40133	RG
-0.162975	4.01536	-1.42238	0.161192	0.237409	-5.59736	-1.40107	RG
-0.192307	3.05208	-1.41978	0.161399	0.237691	-5.42898	-1.40038	RG
-0.0727715	6.11311	-1.41911	0.161593	0.237952	-6.05062	-1.39973	RG
-0.12727	3.70477	-1.41935	0.161701	0.238089	-5.57448	-1.39937	RG
0.135381	3.5812	1.4184	0.161824	0.238245	-5.56847	1.39896	RG
0.0760906	7.31948	1.41881	0.161946	0.238401	-6.15022	1.39856	RG
-0.122097	4.07278	-1.42084	0.161994	0.238448	-5.64729	-1.3984	RG
-0.115017	4.47088	-1.41773	0.162043	0.238496	-5.72306	-1.39823	RG
-0.150334	3.96147	-1.41897	0.162065	0.238505	-5.69849	-1.39816	RG
-0.0571308	5.82954	-1.42015	0.162169	0.238634	-6.01582	-1.39781	RG
-0.240698	5.68927	-1.41758	0.162282	0.238777	-5.96236	-1.39744	RG
-0.0912634	5.5487	-1.41825	0.16231	0.238795	-5.94846	-1.39734	RG
0.0586706	5.97564	1.42226	0.162372	0.238862	-6.0117	1.39714	RG
-0.0878609	5.15555	-1.41773	0.162489	0.238994	-5.91491	-1.39675	RG
0.0670452	5.86935	1.41779	0.162494	0.238994	-5.99827	1.39673	RG
0.0846802	4.84421	1.41441	0.162567	0.239077	-5.83988	1.39649	RG
0.0833343	4.96118	1.41072	0.162593	0.239092	-5.86184	1.3964	RG
-0.101737	6.76676	-1.4154	0.162895	0.239512	-6.14062	-1.3954	RG
-0.126432	3.13527	-1.41612	0.162989	0.239626	-5.47126	-1.39509	RG
0.0648417	5.57291	1.41464	0.16325	0.239982	-5.97099	1.39422	RG
0.115477	5.91966	1.41413	0.163264	0.239982	-6.00859	1.39418	RG
0.114217	3.30108	1.41442	0.163342	0.240072	-5.51902	1.39392	RG
-0.0721948	4.99286	-1.41492	0.163384	0.24011	-5.86388	-1.39378	RG
-0.14843	3.08187	-1.41359	0.163406	0.24011	-5.47179	-1.39371	RG
0.200664	1.62307	1.41524	0.163416	0.24011	-5.20693	1.39367	RG
0.0871014	4.47684	1.412	0.163443	0.240126	-5.81826	1.39358	RG
0.353142	2.02949	1.41183	0.163813	0.240645	-5.13471	1.39236	RG
0.107959	5.06212	1.41507	0.163841	0.240662	-5.9196	1.39227	RG
-0.240999	1.26642	-1.41171	0.163859	0.240664	-5.09297	-1.39221	RG
0.165915	3.57373	1.41034	0.163944	0.240766	-5.54269	1.39193	RG
0.144677	2.98827	1.41157	0.164109	0.24098	-5.44864	1.39139	RG
-0.0545244	6.56339	-1.41132	0.164123	0.24098	-6.09658	-1.39134	RG
0.22234	3.12741	1.40961	0.16417	0.241025	-5.44561	1.39118	RG
-0.0995658	4.22583	-1.40491	0.16431	0.241208	-5.76095	-1.39072	RG
-0.227567	2.10498	-1.40902	0.164348	0.241239	-5.17477	-1.3906	RG
-0.0759828	5.48403	-1.41054	0.164374	0.241245	-5.96958	-1.39051	RG
-0.194642	2.03693	-1.40882	0.164397	0.241245	-5.18585	-1.39043	RG
0.0492879	6.25214	1.41032	0.164401	0.241245	-6.06551	1.39042	RG
0.340159	0.818357	1.4103	0.16449	0.241351	-4.95555	1.39013	RG
0.142483	2.54741	1.40977	0.164558	0.241427	-5.36327	1.3899	RG
-0.104017	3.68531	-1.40795	0.164627	0.241505	-5.59515	-1.38968	RG
0.107553	3.1166	1.41215	0.164647	0.241509	-5.473	1.38961	RG
-0.113275	3.36699	-1.40941	0.164718	0.241519	-5.54216	-1.38938	RG
0.061513	6.27122	1.40981	0.164727	0.241519	-6.0756	1.38935	RG
-0.209268	1.42615	-1.40763	0.164735	0.241519	-5.08744	-1.38932	RG
-0.155501	2.66345	-1.40916	0.164745	0.241519	-5.34217	-1.38929	RG
-0.166377	2.89618	-1.40821	0.164746	0.241519	-5.41906	-1.38929	RG
0.0522274	7.85746	1.40884	0.164752	0.241519	-6.18452	1.38927	RG
0.249538	1.41621	1.41072	0.164858	0.241651	-5.12305	1.38892	RG
0.0764212	5.44798	1.40779	0.164954	0.24176	-5.96885	1.3886	RG
-0.429562	1.24771	-1.40655	0.164965	0.24176	-5.07321	-1.38856	RG
0.2709	1.30211	1.40844	0.165043	0.241851	-5.00556	1.38831	RG
0.117439	3.25063	1.4071	0.165098	0.241906	-5.49673	1.38813	RG
0.119675	5.64947	1.40168	0.165267	0.242131	-6.00314	1.38757	RG
0.213287	1.26725	1.40711	0.165287	0.242135	-5.0578	1.38751	RG
0.0567154	6.14678	1.40684	0.165416	0.242301	-6.05825	1.38708	RG
0.0965383	4.35135	1.40781	0.165535	0.24245	-5.74894	1.3867	RG
0.177696	4.87898	1.40637	0.165728	0.242709	-5.88633	1.38606	RG
-0.140196	3.31817	-1.40534	0.165953	0.243007	-5.51546	-1.38532	RG
0.0828432	4.2276	1.40229	0.165965	0.243007	-5.72692	1.38529	RG
-0.19063	3.8881	-1.40303	0.165982	0.243009	-5.60949	-1.38523	RG
-0.0726006	5.45711	-1.40426	0.166011	0.243027	-5.95655	-1.38514	RG
0.118712	4.43772	1.4039	0.166463	0.243664	-5.76836	1.38366	RG
-0.188612	3.9419	-1.40208	0.166649	0.243913	-5.6063	-1.38305	RG
0.103583	4.40659	1.39698	0.166669	0.243917	-5.74403	1.38299	RG
0.226753	2.72491	1.40259	0.166729	0.243981	-5.41671	1.38279	RG
-0.132264	4.99819	-1.40058	0.167369	0.244894	-5.90624	-1.38071	RG
0.156251	3.15722	1.41109	0.167441	0.244956	-5.4767	1.38047	RG
-0.21256	1.90235	-1.39994	0.167452	0.244956	-5.19206	-1.38044	RG
0.0890468	4.11557	1.39435	0.167462	0.244956	-5.72171	1.38041	RG
-0.120601	3.88748	-1.40109	0.167581	0.245107	-5.68757	-1.38002	RG
0.070966	5.82251	1.39639	0.167775	0.245365	-6.0237	1.37939	RG
0.0560942	7.59413	1.39702	0.168194	0.245953	-6.18706	1.37803	RG
-0.201408	1.60603	-1.39724	0.168435	0.246283	-5.11707	-1.37725	RG
-0.0858724	4.12335	-1.39603	0.168453	0.246284	-5.74411	-1.37719	RG
-0.162846	1.73802	-1.39588	0.16854	0.246386	-5.14945	-1.37691	RG
-0.321529	1.95845	-1.39538	0.168594	0.246441	-5.19926	-1.37674	RG
0.0841447	5.47915	1.3947	0.168711	0.246573	-5.97717	1.37636	RG
0.137867	2.81989	1.39018	0.168717	0.246573	-5.44882	1.37634	RG
-0.229526	1.29509	-1.39624	0.168751	0.246597	-5.08376	-1.37623	RG
0.17403	2.03209	1.39594	0.168804	0.24665	-5.17619	1.37606	RG
0.117648	4.28821	1.39428	0.168971	0.246861	-5.75653	1.37552	RG
0.0642254	5.9023	1.39495	0.168981	0.246861	-6.04621	1.37548	RG
-0.0536715	6.23876	-1.39426	0.169089	0.246993	-6.09191	-1.37514	RG
-0.0907945	4.83428	-1.39592	0.16913	0.247029	-5.87099	-1.375	RG
0.0752943	5.07563	1.39522	0.169338	0.247308	-5.92396	1.37433	RG
-0.347779	1.10522	-1.39438	0.16948	0.247491	-4.96036	-1.37388	RG
-0.181647	1.93865	-1.39232	0.169566	0.247592	-5.13964	-1.3736	RG
0.127061	2.77543	1.39105	0.169611	0.247634	-5.39757	1.37345	RG
-0.102678	3.85528	-1.39167	0.170285	0.248593	-5.67329	-1.37129	RG
0.135641	2.63445	1.38871	0.170322	0.248623	-5.41212	1.37117	RG
0.140517	2.91086	1.3904	0.170347	0.248634	-5.38669	1.37109	RG
0.171098	3.11304	1.39728	0.170369	0.248641	-5.49516	1.37102	RG
0.106629	3.80596	1.39304	0.170391	0.248649	-5.65413	1.37095	RG
0.144326	2.68378	1.38987	0.170423	0.248671	-5.36084	1.37085	RG
0.0522245	7.54964	1.38971	0.17058	0.248855	-6.19822	1.37034	RG
0.104109	4.08325	1.39448	0.170583	0.248855	-5.74947	1.37033	RG
0.144623	2.4176	1.38358	0.170722	0.249034	-5.30871	1.36989	RG
0.0770837	4.6937	1.38826	0.170833	0.249096	-5.85577	1.36953	RG
0.455991	1.44195	1.38879	0.170839	0.249096	-5.20575	1.36951	RG
0.0612125	5.12778	1.38865	0.170847	0.249096	-5.93773	1.36949	RG
-0.144199	4.41909	-1.3883	0.170847	0.249096	-5.80701	-1.36949	RG
0.194432	2.05074	1.38892	0.170849	0.249096	-5.29298	1.36948	RG
0.0627228	6.21785	1.38697	0.171088	0.249419	-6.08737	1.36872	RG
0.183339	2.73099	1.38734	0.171134	0.249462	-5.36264	1.36857	RG
-0.198066	2.16519	-1.38861	0.171201	0.249535	-5.21909	-1.36835	RG
-0.0949457	4.18972	-1.38717	0.171234	0.249558	-5.73995	-1.36825	RG
0.0725388	6.15044	1.38641	0.17148	0.249893	-6.10289	1.36746	RG
0.0852178	4.35032	1.38654	0.171502	0.249899	-5.78182	1.36739	RG
0.163093	2.15579	1.38694	0.171528	0.249912	-5.26173	1.36731	RG
0.0691228	6.39257	1.38494	0.171877	0.250396	-6.11896	1.3662	RG
0.0729341	4.97825	1.38337	0.171994	0.250542	-5.91945	1.36583	RG
-0.0716694	5.84243	-1.38409	0.172059	0.250613	-6.06071	-1.36562	RG
0.0669261	5.30241	1.38418	0.172079	0.250616	-5.96046	1.36556	RG
-0.0766662	5.18883	-1.38474	0.172119	0.25065	-5.97338	-1.36543	RG
0.0763956	5.79378	1.38508	0.172197	0.250739	-6.04397	1.36518	RG
-0.143084	2.80366	-1.38371	0.172231	0.250764	-5.47489	-1.36507	RG
-0.0680146	6.2131	-1.38305	0.172373	0.250932	-6.1026	-1.36462	RG
-0.0536452	6.82259	-1.38346	0.172381	0.250932	-6.15985	-1.36459	RG
-0.32967	1.31973	-1.38265	0.17247	0.251037	-5.05412	-1.36431	RG
0.203733	2.6888	1.38536	0.17251	0.251071	-5.46011	1.36418	RG
0.109548	3.43104	1.37736	0.172572	0.251137	-5.58096	1.36398	RG
0.26174	1.22642	1.37728	0.172656	0.251233	-5.08244	1.36372	RG
-0.370674	1.68291	-1.3816	0.172715	0.251295	-5.26129	-1.36353	RG
0.165636	2.6378	1.38087	0.172906	0.251531	-5.34351	1.36292	RG
-0.054358	7.31705	-1.38144	0.172911	0.251531	-6.19336	-1.36291	RG
0.139711	2.78994	1.37852	0.172996	0.251629	-5.44792	1.36264	RG
-0.070197	4.92749	-1.3807	0.173108	0.251764	-5.89172	-1.36228	RG
0.0839655	4.79535	1.38136	0.173123	0.251764	-5.90386	1.36224	RG
0.255706	1.63903	1.38079	0.173146	0.251772	-5.1578	1.36217	RG
-0.0774622	4.94706	-1.3786	0.173347	0.25204	-5.90731	-1.36153	RG
-0.0712923	5.53403	-1.37977	0.173438	0.252131	-5.99421	-1.36124	RG
0.156231	2.53509	1.38359	0.173444	0.252131	-5.37388	1.36122	RG
0.107156	5.49474	1.37928	0.173475	0.252151	-6.03195	1.36112	RG
-0.158473	2.62314	-1.38001	0.173514	0.252184	-5.35782	-1.361	RG
0.0918171	4.26773	1.38427	0.173613	0.252302	-5.76555	1.36069	RG
0.100332	3.1563	1.37859	0.173818	0.252575	-5.51192	1.36004	RG
0.308712	1.68916	1.37854	0.173846	0.252592	-5.16283	1.35995	RG
0.158781	2.93846	1.3766	0.173928	0.252686	-5.4698	1.35969	RG
0.25422	1.18312	1.37731	0.174036	0.252817	-5.08492	1.35935	RG
0.31116	1.09241	1.37843	0.174072	0.252845	-5.02482	1.35924	RG
-0.202824	1.70325	-1.37686	0.174179	0.252975	-5.14913	-1.3589	RG
-0.126145	2.9012	-1.38179	0.174212	0.252999	-5.44082	-1.35879	RG
-0.138901	2.67573	-1.37757	0.174298	0.253098	-5.40286	-1.35852	RG
0.140195	3.14459	1.37802	0.174551	0.253441	-5.54516	1.35772	RG
-0.0738034	5.43674	-1.37605	0.174587	0.253469	-5.99817	-1.35761	RG
0.224784	1.88679	1.37546	0.174608	0.253473	-5.19494	1.35755	RG
0.148027	3.52828	1.37574	0.174762	0.253672	-5.61509	1.35706	RG
-0.194587	1.57449	-1.37509	0.174863	0.253795	-5.38845	-1.35674	RG
-0.16695	2.19511	-1.37459	0.175154	0.254192	-5.48729	-1.35583	RG
0.258038	1.73623	1.37358	0.175175	0.254196	-5.17871	1.35576	RG
-0.0809891	5.67437	-1.37404	0.175232	0.254229	-6.04546	-1.35558	RG
0.110135	3.87918	1.37301	0.175236	0.254229	-5.71025	1.35557	RG
-0.205887	1.37635	-1.37374	0.175249	0.254229	-5.07889	-1.35553	RG
-0.0996313	3.79423	-1.37328	0.175448	0.254493	-5.68875	-1.35491	RG
0.106101	5.38277	1.37188	0.175803	0.254942	-5.99706	1.35379	RG
-0.0792977	5.19842	-1.3721	0.175809	0.254942	-5.99461	-1.35377	RG
0.223213	2.25807	1.37663	0.175814	0.254942	-5.34813	1.35376	RG
0.192162	2.51211	1.37271	0.175827	0.254942	-5.37365	1.35372	RG
0.188668	2.64107	1.36646	0.175953	0.255099	-5.3831	1.35332	RG
-0.0886887	4.22622	-1.36855	0.176651	0.256083	-5.76924	-1.35114	RG
-0.153775	3.1782	-1.36898	0.176677	0.256083	-5.52797	-1.35106	RG
0.0991246	4.26353	1.36848	0.176683	0.256083	-5.77381	1.35104	RG
-0.109714	3.76098	-1.36868	0.176742	0.256143	-5.67784	-1.35085	RG
-0.0675746	5.40978	-1.36871	0.176952	0.256422	-6.03081	-1.3502	RG
0.0923067	4.13255	1.3663	0.17707	0.256567	-5.74286	1.34983	RG
-0.11089	4.1888	-1.36637	0.177295	0.256869	-5.74942	-1.34913	RG
0.129983	5.85149	1.36731	0.177313	0.25687	-6.06736	1.34907	RG
0.0673703	4.77353	1.36757	0.177338	0.256881	-5.91111	1.349	RG
-0.0538205	8.69056	-1.36663	0.17752	0.257104	-6.2642	-1.34843	RG
0.0465976	5.82211	1.36824	0.177527	0.257104	-6.07669	1.34841	RG
-0.179275	6.27787	-1.36716	0.177646	0.25725	-6.10684	-1.34804	RG
0.071522	5.7164	1.36531	0.177998	0.257735	-6.05638	1.34695	RG
0.181669	1.48818	1.36544	0.178085	0.257836	-5.16353	1.34668	RG
0.133608	3.0687	1.36461	0.178186	0.257957	-5.49348	1.34636	RG
-0.187519	1.88199	-1.36408	0.178338	0.258151	-5.23922	-1.34589	RG
0.0876768	5.24077	1.36422	0.178459	0.258258	-5.98636	1.34551	RG
0.185529	2.8675	1.36409	0.178462	0.258258	-5.44082	1.34551	RG
0.087718	5.01862	1.36412	0.178464	0.258258	-5.95425	1.3455	RG
-0.0868585	4.13443	-1.36237	0.178654	0.258507	-5.77972	-1.34491	RG
0.148925	5.30968	1.36297	0.178953	0.258915	-5.99985	1.34399	RG
-0.150899	2.51714	-1.35947	0.179417	0.25956	-5.37987	-1.34255	RG
0.0587158	6.08896	1.36006	0.179556	0.259736	-6.12231	1.34212	RG
0.0742738	4.99102	1.35975	0.179649	0.259845	-5.93993	1.34184	RG
0.0666943	6.00768	1.36	0.179681	0.259866	-6.101	1.34174	RG
0.197559	6.66294	1.35927	0.179957	0.26024	-6.18637	1.34089	RG
0.0893591	4.16747	1.35853	0.179998	0.260274	-5.76321	1.34076	RG
-0.111621	3.32715	-1.36019	0.180028	0.26029	-5.59339	-1.34067	RG
-0.226508	1.90511	-1.35866	0.180045	0.26029	-5.22515	-1.34062	RG
-0.0977079	5.7146	-1.3583	0.180103	0.260348	-6.06917	-1.34044	RG
-0.161377	2.28241	-1.35872	0.180181	0.260436	-5.2993	-1.3402	RG
-0.0559209	5.8981	-1.35779	0.180218	0.260464	-6.10792	-1.34008	RG
0.128382	3.39209	1.35593	0.180314	0.260577	-5.58205	1.33979	RG
-0.0771862	6.03321	-1.35688	0.180395	0.260618	-6.11744	-1.33954	RG
-0.0630383	5.54363	-1.3595	0.180404	0.260618	-6.05467	-1.33951	RG
-0.205534	3.51181	-1.35978	0.180409	0.260618	-5.64647	-1.3395	RG
-0.240466	1.68244	-1.35801	0.180413	0.260618	-5.17069	-1.33949	RG
-0.121829	3.81376	-1.35647	0.180502	0.260722	-5.70574	-1.33921	RG
0.0726787	5.07855	1.35673	0.180539	0.260749	-5.96652	1.3391	RG
0.11364	3.57203	1.35784	0.1806	0.260812	-5.6183	1.33891	RG
0.064084	4.89528	1.35634	0.180676	0.260896	-5.93493	1.33868	RG
-0.0875093	3.7951	-1.35442	0.181049	0.261409	-5.72016	-1.33753	RG
0.252291	1.0503	1.35524	0.181088	0.261439	-5.10094	1.33741	RG
0.117103	3.46985	1.35396	0.181139	0.261466	-5.63274	1.33726	RG
0.135363	4.03047	1.35493	0.181141	0.261466	-5.73203	1.33725	RG
0.126159	3.70205	1.35428	0.181187	0.261505	-5.72018	1.33711	RG
-0.138497	2.85697	-1.35369	0.181217	0.261523	-5.46793	-1.33702	RG
0.214363	1.98911	1.35498	0.181234	0.261523	-5.23529	1.33696	RG
0.128946	3.21879	1.3547	0.181258	0.261532	-5.56488	1.33689	RG
0.134083	2.84927	1.35291	0.181585	0.261977	-5.48208	1.33589	RG
-0.0606801	5.1596	-1.35288	0.18172	0.262147	-6.00673	-1.33548	RG
0.0816805	4.77792	1.35465	0.181993	0.262505	-5.91424	1.33464	RG
0.253009	2.31585	1.35176	0.182004	0.262505	-5.38826	1.33461	RG
0.307261	2.02076	1.35156	0.182098	0.262615	-5.31747	1.33432	RG
0.129761	3.78368	1.35173	0.182236	0.262789	-5.69994	1.3339	RG
0.0805241	4.78679	1.35174	0.182279	0.262824	-5.88249	1.33377	RG
0.104552	4.52409	1.35158	0.182305	0.262837	-5.85351	1.33369	RG
0.146678	3.02944	1.35077	0.182361	0.262892	-5.52451	1.33352	RG
0.195855	2.06686	1.3509	0.182407	0.262931	-5.27365	1.33338	RG
0.105898	4.41675	1.35113	0.18246	0.262983	-5.84494	1.33322	RG
-0.0928626	5.45208	-1.34886	0.182884	0.263567	-6.04767	-1.33193	RG
-0.0621294	5.5681	-1.34954	0.183129	0.263876	-6.06719	-1.33118	RG
0.0531378	6.72942	1.34881	0.183133	0.263876	-6.20092	1.33117	RG
-0.123502	4.23352	-1.34691	0.183595	0.264515	-5.79112	-1.32977	RG
0.225623	1.09899	1.34686	0.1837	0.26464	-5.08857	1.32945	RG
-0.368278	3.38038	-1.34658	0.183758	0.264688	-5.67841	-1.32927	RG
0.176797	1.8989	1.34687	0.183768	0.264688	-5.26258	1.32924	RG
0.180165	3.2905	1.34565	0.184021	0.265026	-5.49112	1.32847	RG
0.157248	2.38529	1.34568	0.184201	0.265241	-5.34226	1.32793	RG
0.253814	2.24947	1.34451	0.184223	0.265241	-5.30642	1.32786	RG
0.0983038	4.4843	1.3464	0.184225	0.265241	-5.8704	1.32786	RG
0.165971	3.05385	1.34567	0.184412	0.265484	-5.53437	1.32729	RG
0.282149	1.11602	1.34362	0.184533	0.265633	-5.09473	1.32693	RG
-0.136318	2.50262	-1.34369	0.184696	0.265842	-5.39731	-1.32643	RG
0.157696	2.2333	1.34772	0.184792	0.265954	-5.34872	1.32614	RG
0.0689222	5.18881	1.34172	0.185386	0.266784	-6.00957	1.32435	RG
-0.165724	2.82954	-1.34151	0.185623	0.267096	-5.45975	-1.32364	RG
0.0994358	4.41223	1.3415	0.185639	0.267096	-5.89898	1.32359	RG
0.0818042	4.43635	1.341	0.185658	0.267096	-5.84883	1.32353	RG
-0.0916143	5.15928	-1.33989	0.185814	0.267295	-5.98496	-1.32306	RG
0.143703	4.98548	1.3393	0.185977	0.267502	-5.95432	1.32258	RG
-0.083894	4.2441	-1.33929	0.186134	0.267703	-5.83765	-1.3221	RG
0.145005	3.81891	1.33932	0.186207	0.267779	-5.72007	1.32188	RG
-0.202569	1.3384	-1.3384	0.186224	0.267779	-5.13969	-1.32183	RG
0.238817	1.32467	1.33862	0.186375	0.267965	-5.1185	1.32138	RG
-0.267697	0.966182	-1.33815	0.186389	0.267965	-5.06005	-1.32134	RG
0.0861301	4.55732	1.33924	0.186605	0.26825	-5.92571	1.32069	RG
