## Supplementary Table 2 for "Oxygen-induced stress reveals context-specific gene regulatory effects in human brain organoids" (part 37 of 41)

### Sheet: DE genes, hyperoxia, coarse (continued)
logFC	AveExpr	t	P.Value	adj.P.Val	B	z.std	source
-0.207125	1.18678	-1.33766	0.186645	0.268281	-5.13445	-1.32057	RG
-0.142435	2.58305	-1.33701	0.186742	0.268393	-5.40412	-1.32028	RG
0.150639	2.71364	1.33539	0.187064	0.268831	-5.46171	1.31931	RG
-0.143851	2.72191	-1.33545	0.187171	0.268957	-5.42274	-1.319	RG
0.151284	3.16884	1.33618	0.187241	0.269032	-5.69011	1.31879	RG
0.0700618	6.30721	1.33569	0.187486	0.269358	-6.16549	1.31805	RG
0.0612939	5.16063	1.3338	0.187853	0.269859	-6.02531	1.31696	RG
0.121262	3.53501	1.33339	0.187894	0.269892	-5.66019	1.31683	RG
0.140883	3.30749	1.33493	0.187916	0.269897	-5.55466	1.31677	RG
0.105393	3.30129	1.33274	0.18803	0.270035	-5.60986	1.31643	RG
-0.102657	3.29174	-1.33247	0.188062	0.270055	-5.63512	-1.31633	RG
0.141732	3.08598	1.33375	0.18819	0.270212	-5.50032	1.31595	RG
0.1063	4.09324	1.33691	0.188218	0.270226	-5.77009	1.31587	RG
0.146808	2.71789	1.33238	0.188314	0.270334	-5.44657	1.31558	RG
-0.0854606	3.805	-1.33199	0.18833	0.270334	-5.74068	-1.31554	RG
-0.0721786	6.71417	-1.3319	0.188556	0.270632	-6.22729	-1.31486	RG
-0.160836	2.89978	-1.33137	0.188685	0.27079	-5.50477	-1.31448	RG
0.171823	1.43159	1.32951	0.189366	0.271741	-5.16765	1.31246	RG
-0.094567	4.51566	-1.3291	0.189436	0.271815	-5.89659	-1.31225	RG
0.0799675	6.63481	1.33023	0.189463	0.271827	-6.20404	1.31217	RG
0.239036	2.09586	1.33027	0.189481	0.271827	-5.31486	1.31212	RG
0.0876376	4.2953	1.32888	0.189524	0.271863	-5.81738	1.31199	RG
-0.0754902	4.19414	-1.32904	0.18968	0.27206	-5.8219	-1.31153	RG
-0.0781374	5.09557	-1.32726	0.189845	0.272236	-6.02895	-1.31104	RG
-0.176337	1.79065	-1.32749	0.189876	0.272236	-5.2631	-1.31095	RG
-0.0565254	8.16195	-1.32809	0.189886	0.272236	-6.30721	-1.31092	RG
-0.0624935	6.16336	-1.32804	0.189915	0.272236	-6.17354	-1.31083	RG
0.206278	2.02727	1.32819	0.189926	0.272236	-5.27643	1.3108	RG
0.0928653	5.12013	1.32677	0.189932	0.272236	-6.0159	1.31078	RG
0.0933564	3.58298	1.32753	0.189932	0.272236	-5.66882	1.31078	RG
0.25189	1.20934	1.3273	0.190022	0.272339	-5.16004	1.31051	RG
0.0886898	3.96838	1.3278	0.190214	0.272587	-5.79938	1.30995	RG
-0.144101	2.98975	-1.32658	0.19039	0.272813	-5.47957	-1.30943	RG
-0.147586	2.44528	-1.32786	0.190445	0.272865	-5.42609	-1.30926	RG
-0.061551	6.37878	-1.32614	0.190541	0.272977	-6.19541	-1.30898	RG
0.120882	2.83043	1.32571	0.19064	0.273092	-5.48398	1.30869	RG
0.258222	0.847634	1.32651	0.190807	0.273305	-5.13004	1.30819	RG
0.203736	1.43151	1.32654	0.190904	0.273416	-5.20134	1.30791	RG
-0.130817	5.0174	-1.32473	0.190935	0.273434	-5.98048	-1.30782	RG
0.168582	5.25193	1.32481	0.190988	0.273484	-6.05326	1.30766	RG
0.102405	3.4248	1.32462	0.19107	0.273574	-5.66536	1.30742	RG
0.0977664	3.77338	1.32262	0.191127	0.273629	-5.731	1.30725	RG
0.233046	1.28264	1.32358	0.191155	0.273642	-5.15725	1.30717	RG
0.271741	1.0333	1.32392	0.191212	0.273699	-5.13498	1.307	RG
-0.128318	3.67824	-1.32361	0.191246	0.27372	-5.75806	-1.3069	RG
-0.0631148	5.24306	-1.32378	0.191276	0.273736	-6.03803	-1.30681	RG
-0.0549956	5.16187	-1.32367	0.191363	0.273834	-6.01862	-1.30656	RG
0.0980398	3.6919	1.32113	0.191527	0.274042	-5.70957	1.30608	RG
0.0938557	4.60021	1.3176	0.191777	0.274373	-5.91269	1.30534	RG
0.126645	4.06774	1.32244	0.191863	0.27447	-5.78536	1.30509	RG
-0.142102	3.16438	-1.32188	0.19195	0.274569	-5.60138	-1.30483	RG
-0.0857692	4.97527	-1.32233	0.192007	0.274623	-5.99211	-1.30466	RG
-0.143715	3.4076	-1.32149	0.192186	0.274852	-5.62002	-1.30414	RG
0.0763235	5.95004	1.32062	0.19222	0.274855	-6.14257	1.30404	RG
-0.180014	2.76962	-1.32098	0.192225	0.274855	-5.48522	-1.30403	RG
0.175212	1.83094	1.32016	0.192262	0.274881	-5.27424	1.30392	RG
-0.0704263	5.84785	-1.32136	0.192315	0.27493	-6.14419	-1.30376	RG
-0.128339	3.38877	-1.31989	0.192444	0.275087	-5.63547	-1.30338	RG
-0.180675	2.57875	-1.32039	0.1925	0.275142	-5.47681	-1.30322	RG
-0.112691	3.21803	-1.3189	0.192546	0.27518	-5.60676	-1.30308	RG
0.144489	3.32235	1.32077	0.192804	0.275504	-5.65817	1.30233	RG
0.0969354	5.29824	1.32147	0.19281	0.275504	-6.09616	1.30231	RG
0.0615426	5.41421	1.31882	0.192887	0.275587	-6.07836	1.30209	RG
0.085619	5.69398	1.31965	0.192932	0.275623	-6.11566	1.30195	RG
0.0965561	4.84377	1.31754	0.192957	0.275623	-5.9813	1.30188	RG
-0.218119	1.71049	-1.31822	0.192971	0.275623	-5.2636	-1.30184	RG
-0.121609	4.49582	-1.319	0.192987	0.275623	-5.89967	-1.30179	RG
-0.395544	1.8455	-1.31672	0.193141	0.275817	-5.29195	-1.30134	RG
0.132166	3.49123	1.31728	0.193301	0.276019	-5.65472	1.30088	RG
0.157451	2.55367	1.31278	0.193332	0.276036	-5.44451	1.30079	RG
0.176569	3.32394	1.31778	0.19337	0.276063	-5.63072	1.30068	RG
0.144632	3.057	1.31556	0.193781	0.276623	-5.60665	1.29948	RG
-0.0508343	6.45896	-1.31589	0.194011	0.276925	-6.21818	-1.2988	RG
-0.0810244	6.00917	-1.31439	0.194285	0.27729	-6.18374	-1.29801	RG
-0.172712	2.13978	-1.31507	0.194327	0.277302	-5.38583	-1.29788	RG
-0.146989	2.55232	-1.31147	0.194331	0.277302	-5.45529	-1.29787	RG
0.102855	4.07318	1.31256	0.194449	0.277443	-5.81176	1.29753	RG
0.0692905	5.10639	1.31383	0.194592	0.277598	-6.0364	1.29711	RG
-0.0766122	4.17942	-1.31275	0.194595	0.277598	-5.84284	-1.29711	RG
0.227883	1.55054	1.3137	0.194661	0.277665	-5.22728	1.29691	RG
0.165651	2.19852	1.31094	0.194923	0.278011	-5.41646	1.29615	RG
-0.0648634	5.59346	-1.31262	0.194988	0.278078	-6.11729	-1.29596	RG
0.192043	2.23195	1.30738	0.19515	0.278282	-5.38514	1.29549	RG
0.199463	2.38006	1.31223	0.195212	0.278343	-5.40588	1.29531	RG
0.170853	3.234	1.31197	0.195249	0.278369	-5.62831	1.29521	RG
-0.156856	2.84124	-1.31181	0.195399	0.278556	-5.55931	-1.29477	RG
0.101835	3.74673	1.311	0.195437	0.278562	-5.72926	1.29466	RG
-0.27295	2.24233	-1.31584	0.195441	0.278562	-5.56617	-1.29465	RG
0.0462211	5.89821	1.31303	0.195511	0.278635	-6.15621	1.29445	RG
-0.0748592	4.7362	-1.31005	0.19584	0.279077	-5.98077	-1.29349	RG
-0.152303	2.77455	-1.30958	0.1959	0.279135	-5.43919	-1.29332	RG
-0.24186	1.86994	-1.30908	0.19605	0.279323	-5.2987	-1.29289	RG
0.0878817	4.00254	1.30729	0.196171	0.279467	-5.84348	1.29254	RG
0.116737	3.63136	1.3097	0.196269	0.27958	-5.73062	1.29225	RG
0.0680218	5.22915	1.30835	0.196344	0.279659	-6.07066	1.29204	RG
0.086584	4.90565	1.30753	0.196588	0.27998	-5.97289	1.29133	RG
0.0602089	5.56374	1.30789	0.196643	0.280032	-6.10196	1.29117	RG
-0.0581574	6.72628	-1.30742	0.196731	0.28013	-6.25821	-1.29092	RG
0.0815364	4.96762	1.30247	0.196868	0.280297	-6.00594	1.29053	RG
0.0722492	4.96867	1.30681	0.196895	0.28031	-6.0063	1.29045	RG
0.184278	2.4957	1.3047	0.19694	0.280347	-5.41717	1.29032	RG
0.106355	3.60378	1.30591	0.197023	0.280438	-5.72453	1.29008	RG
0.163309	2.4476	1.30162	0.197102	0.280523	-5.44205	1.28985	RG
-0.174119	1.74988	-1.30573	0.197157	0.280573	-5.26866	-1.2897	RG
0.115746	2.98999	1.30652	0.19727	0.280708	-5.57386	1.28937	RG
-0.15551	4.60775	-1.3047	0.197547	0.281075	-5.9463	-1.28857	RG
-0.122986	3.45899	-1.30525	0.197691	0.281252	-5.65759	-1.28816	RG
0.0951566	4.73469	1.30418	0.197903	0.281528	-5.96102	1.28755	RG
0.163723	2.8729	1.30376	0.198055	0.281716	-5.52352	1.28711	RG
0.135387	3.0012	1.30381	0.198074	0.281717	-5.58208	1.28706	RG
-0.114526	3.00721	-1.30299	0.198182	0.281838	-5.59195	-1.28675	RG
-0.163931	2.82294	-1.3025	0.198198	0.281838	-5.52829	-1.2867	RG
0.0543569	6.22908	1.30553	0.198273	0.281918	-6.20612	1.28649	RG
-0.156159	2.58508	-1.30076	0.19832	0.281956	-5.46818	-1.28635	RG
0.142582	7.54722	1.30212	0.198605	0.282335	-6.29848	1.28554	RG
-0.141539	3.01182	-1.30192	0.198697	0.282439	-5.65747	-1.28527	RG
-0.164712	2.53449	-1.30285	0.198727	0.282453	-5.44835	-1.28519	RG
0.104578	5.54694	1.30145	0.198805	0.282538	-6.11449	1.28496	RG
0.222182	1.46076	1.30482	0.19903	0.28283	-5.24097	1.28432	RG
0.124962	2.96007	1.30174	0.199052	0.28283	-5.56312	1.28426	RG
0.0653174	4.64553	1.29944	0.199069	0.28283	-5.97778	1.28421	RG
-0.0524193	6.67384	-1.29962	0.199333	0.283147	-6.26202	-1.28345	RG
-0.199215	1.44338	-1.30123	0.199347	0.283147	-5.23662	-1.28342	RG
0.182023	2.28919	1.29987	0.199353	0.283147	-5.55434	1.2834	RG
0.215065	3.55114	1.30261	0.199369	0.283147	-5.71358	1.28335	RG
0.0828575	4.49442	1.2983	0.199447	0.283224	-5.93215	1.28313	RG
-0.149879	2.8043	-1.29938	0.199461	0.283224	-5.45441	-1.28309	RG
0.0550861	7.92722	1.29798	0.199905	0.283827	-6.33772	1.28182	RG
0.12046	3.35808	1.29838	0.19995	0.283864	-5.64313	1.28169	RG
0.138647	2.2005	1.29843	0.199982	0.283882	-5.37353	1.2816	RG
-0.0538542	7.73373	-1.2979	0.200061	0.28395	-6.32028	-1.28138	RG
0.0562867	6.99076	1.29735	0.20008	0.28395	-6.28897	1.28132	RG
-0.115322	6.17475	-1.29928	0.200094	0.28395	-6.19643	-1.28128	RG
0.159567	2.36966	1.29715	0.200107	0.28395	-5.41663	1.28125	RG
-0.165112	2.1996	-1.29629	0.200218	0.284081	-5.3591	-1.28093	RG
0.054956	6.87105	1.29708	0.200271	0.284128	-6.2753	1.28078	RG
0.113154	6.26165	1.29721	0.200379	0.284254	-6.21452	1.28047	RG
0.08961	4.30965	1.29787	0.200517	0.284423	-5.88325	1.28008	RG
0.155878	5.20271	1.2981	0.200636	0.284563	-6.06869	1.27974	RG
-0.0818134	4.07323	-1.29618	0.200755	0.284705	-5.83055	-1.2794	RG
0.15942	3.93443	1.2952	0.200775	0.284707	-5.81592	1.27935	RG
0.180086	3.48218	1.29513	0.201023	0.285031	-5.85177	1.27864	RG
-0.184266	2.26722	-1.29499	0.201083	0.285089	-5.41032	-1.27847	RG
0.23469	1.96267	1.29536	0.201188	0.28521	-5.33691	1.27817	RG
-0.0477806	6.79185	-1.29396	0.201278	0.28531	-6.2785	-1.27792	RG
-0.271329	0.629011	-1.29365	0.201355	0.285387	-5.15161	-1.2777	RG
-0.322313	1.32974	-1.29319	0.201371	0.285387	-5.18092	-1.27765	RG
0.186057	1.43993	1.29252	0.201438	0.285454	-5.21607	1.27747	RG
0.222324	4.23865	1.29485	0.2015	0.285514	-5.94406	1.27729	RG
-0.228965	1.7104	-1.29911	0.201534	0.285535	-5.27315	-1.27719	RG
-0.0538033	5.74072	-1.29431	0.201585	0.28558	-6.16198	-1.27705	RG
-0.0909861	4.54344	-1.29231	0.201653	0.285649	-5.97775	-1.27686	RG
-0.206031	1.35209	-1.29226	0.202032	0.286159	-5.17919	-1.27578	RG
-0.174246	3.22456	-1.29395	0.202091	0.286186	-5.62199	-1.27562	RG
0.15017	2.29063	1.29239	0.202104	0.286186	-5.42353	1.27558	RG
0.163317	3.40814	1.29136	0.202109	0.286186	-5.72768	1.27557	RG
0.0660893	5.1479	1.29378	0.202484	0.286688	-6.06069	1.27451	RG
-0.191966	1.82277	-1.28994	0.202616	0.286848	-5.35969	-1.27413	RG
-0.12238	3.7424	-1.28996	0.202644	0.286861	-5.76063	-1.27405	RG
0.101793	3.74363	1.28537	0.202745	0.286976	-5.78888	1.27377	RG
0.103967	3.26334	1.28768	0.202855	0.287104	-5.63868	1.27346	RG
-0.0660091	8.288	-1.29067	0.202875	0.287105	-6.35414	-1.2734	RG
0.114722	3.59579	1.28774	0.202999	0.287252	-5.73446	1.27305	RG
0.114755	3.78905	1.28816	0.203222	0.28754	-5.7814	1.27243	RG
0.0745708	5.34111	1.28775	0.203297	0.287617	-6.11547	1.27221	RG
-0.0709857	5.99585	-1.28837	0.203315	0.287617	-6.21176	-1.27216	RG
0.206788	1.34713	1.28838	0.203405	0.287717	-5.26921	1.27191	RG
-0.15427	2.48402	-1.2877	0.203677	0.288073	-5.48831	-1.27115	RG
0.121495	3.03531	1.28701	0.203908	0.288373	-5.61504	1.27049	RG
-0.10196	5.82958	-1.28805	0.203988	0.288458	-6.143	-1.27027	RG
0.0862291	4.52139	1.28658	0.204045	0.28851	-5.9414	1.27011	RG
-0.222787	3.83538	-1.28457	0.204168	0.288658	-5.81316	-1.26977	RG
-0.318211	1.19757	-1.2849	0.204234	0.288722	-5.16491	-1.26958	RG
0.237734	1.41824	1.28575	0.204448	0.288997	-5.22434	1.26898	RG
0.096647	4.9881	1.28414	0.204554	0.289121	-6.05649	1.26868	RG
0.0592907	5.96714	1.28305	0.205	0.289723	-6.20183	1.26743	RG
-0.101926	2.9763	-1.28208	0.205341	0.290177	-5.58659	-1.26648	RG
0.0872678	4.83541	1.28158	0.205511	0.290389	-6.01059	1.26601	RG
-0.169691	2.6108	-1.28245	0.205549	0.290415	-5.50266	-1.2659	RG
0.0796456	7.4995	1.2814	0.205653	0.290534	-6.33941	1.26561	RG
0.120888	3.5586	1.2814	0.205738	0.29062	-5.83871	1.26537	RG
0.344287	0.863121	1.28056	0.205753	0.29062	-5.15502	1.26533	RG
0.149308	2.30526	1.27864	0.20578	0.290631	-5.45157	1.26525	RG
0.13972	2.78062	1.28036	0.205843	0.290691	-5.55044	1.26508	RG
0.163551	2.4488	1.28137	0.205901	0.290745	-5.56484	1.26492	RG
0.118562	4.40754	1.28047	0.205941	0.290775	-5.93724	1.2648	RG
-0.227603	3.18052	-1.27992	0.206022	0.290861	-5.71233	-1.26458	RG
0.0837504	4.8365	1.27932	0.206098	0.29094	-6.01135	1.26437	RG
-0.116458	2.72264	-1.27962	0.206148	0.290983	-5.53659	-1.26423	RG
0.0469775	6.76884	1.27929	0.206345	0.291232	-6.29727	1.26368	RG
-0.213659	1.40369	-1.27833	0.206384	0.29126	-5.24588	-1.26357	RG
0.121969	2.86802	1.27781	0.206856	0.291898	-5.53774	1.26226	RG
-0.237676	1.58222	-1.27739	0.206901	0.291933	-5.22984	-1.26213	RG
0.180187	2.41428	1.27651	0.207052	0.292119	-5.46224	1.26171	RG
-0.184966	1.86338	-1.27543	0.207165	0.292251	-5.36822	-1.2614	RG
0.0869157	4.60875	1.27682	0.207191	0.292259	-5.98138	1.26133	RG
0.136569	2.95951	1.27816	0.207392	0.292513	-5.6188	1.26077	RG
-0.0871126	4.55851	-1.27833	0.207411	0.292513	-5.96186	-1.26072	RG
-0.0696348	4.1054	-1.2769	0.207633	0.292798	-5.83248	-1.2601	RG
0.122005	3.33758	1.27417	0.208091	0.293417	-5.72962	1.25883	RG
-0.0801724	3.86855	-1.27381	0.208253	0.293616	-5.83388	-1.25838	RG
-0.136371	2.59734	-1.27351	0.208322	0.293686	-5.50726	-1.25819	RG
-0.0738789	4.54546	-1.27446	0.208403	0.293772	-5.94533	-1.25797	RG
0.044262	7.14124	1.27354	0.208638	0.294075	-6.32374	1.25732	RG
0.214755	1.36154	1.27153	0.208961	0.294471	-5.26035	1.25643	RG
0.107581	3.26141	1.27084	0.208971	0.294471	-5.68779	1.2564	RG
0.0926217	5.49928	1.27162	0.208979	0.294471	-6.14784	1.25638	RG
0.255222	2.17537	1.27127	0.20903	0.294515	-5.51223	1.25624	RG
0.0979051	3.20088	1.26569	0.209667	0.295385	-5.70757	1.25448	RG
0.0903314	3.8542	1.2684	0.209722	0.295434	-5.79785	1.25433	RG
0.0936801	3.84884	1.26999	0.209755	0.295452	-5.76127	1.25424	RG
-0.223795	1.36098	-1.27005	0.209776	0.295453	-5.23233	-1.25418	RG
0.124518	2.25395	1.26857	0.21013	0.295892	-5.44301	1.25321	RG
0.164935	2.61245	1.26848	0.210139	0.295892	-5.48521	1.25318	RG
0.144343	3.65255	1.26849	0.210148	0.295892	-5.7986	1.25316	RG
-0.0451042	6.46927	-1.26834	0.210247	0.296003	-6.284	-1.25289	RG
0.122046	2.78933	1.2637	0.210377	0.296158	-5.58854	1.25253	RG
-0.10856	5.32108	-1.26693	0.210596	0.296439	-6.14227	-1.25193	RG
0.174511	3.82533	1.26689	0.210626	0.296452	-5.82475	1.25185	RG
0.10057	4.49854	1.26604	0.21099	0.296936	-5.94361	1.25085	RG
-0.159505	2.14512	-1.26448	0.211154	0.297122	-5.42895	-1.2504	RG
-0.306212	1.16752	-1.26521	0.211162	0.297122	-5.19543	-1.25038	RG
-0.0524536	5.54717	-1.26356	0.211645	0.297772	-6.17032	-1.24906	RG
-0.0610097	7.32772	-1.26417	0.211737	0.297851	-6.34527	-1.2488	RG
0.12155	3.12977	1.2638	0.211741	0.297851	-5.68163	1.24879	RG
0.198066	1.1564	1.26367	0.211818	0.29793	-5.40194	1.24858	RG
-0.0810541	4.51498	-1.26628	0.211962	0.298105	-5.97514	-1.24819	RG
0.191402	2.49559	1.26572	0.21205	0.2982	-5.52901	1.24795	RG
-0.136077	2.72753	-1.26178	0.212219	0.29841	-5.55772	-1.24749	RG
0.0678282	4.58034	1.26228	0.212256	0.298434	-5.96969	1.24738	RG
0.0825868	4.39441	1.25828	0.21232	0.298494	-5.93518	1.24721	RG
0.0561881	7.72232	1.2616	0.212546	0.298784	-6.3736	1.24659	RG
0.107063	5.90934	1.261	0.21287	0.299211	-6.20066	1.24571	RG
0.143101	2.3842	1.25981	0.212929	0.299265	-5.50208	1.24555	RG
0.141268	7.25793	1.25983	0.213233	0.299664	-6.31493	1.24472	RG
0.133956	3.00752	1.25968	0.213259	0.299667	-5.68095	1.24465	RG
-0.119558	3.86767	-1.25994	0.213276	0.299667	-5.82742	-1.24461	RG
-0.107804	3.08706	-1.25887	0.213421	0.299842	-5.63861	-1.24421	RG
0.0598123	5.64903	1.25962	0.213502	0.299928	-6.1855	1.24399	RG
-0.087646	3.28934	-1.25841	0.213767	0.300272	-5.71325	-1.24327	RG
0.115149	5.05543	1.25828	0.213813	0.300285	-6.07844	1.24315	RG
-0.139157	3.07574	-1.25397	0.213818	0.300285	-5.6223	-1.24314	RG
-0.0773191	4.4034	-1.25818	0.213854	0.300308	-5.97426	-1.24304	RG
0.216721	1.20279	1.25786	0.213905	0.300351	-5.22346	1.2429	RG
-0.0878235	3.63669	-1.25762	0.21395	0.300373	-5.75855	-1.24278	RG
-0.122328	2.9135	-1.25983	0.213962	0.300373	-5.63384	-1.24274	RG
0.183276	2.5918	1.25811	0.214079	0.30051	-5.49677	1.24243	RG
-0.0446798	6.88153	-1.2565	0.214499	0.30107	-6.33279	-1.24129	RG
0.27946	1.44048	1.25585	0.214606	0.301192	-5.28794	1.241	RG
0.118849	3.25452	1.25359	0.214664	0.301238	-5.73516	1.24084	RG
0.203431	1.98288	1.25577	0.2147	0.301238	-5.37778	1.24075	RG
0.125024	2.90945	1.25577	0.2147	0.301238	-5.59808	1.24075	RG
0.0665627	5.02347	1.25596	0.214786	0.301329	-6.08757	1.24051	RG
0.161856	2.63305	1.25655	0.214917	0.301485	-5.55717	1.24016	RG
0.142861	2.04866	1.25422	0.215144	0.301775	-5.43328	1.23954	RG
-0.112067	4.14143	-1.25493	0.215208	0.301825	-5.93231	-1.23937	RG
0.0659095	7.31629	1.25458	0.215221	0.301825	-6.34721	1.23934	RG
-0.0849674	5.95807	-1.2558	0.215325	0.301942	-6.22496	-1.23906	RG
-0.108257	8.58425	-1.25332	0.215564	0.302249	-6.40083	-1.23841	RG
-0.0572323	5.94021	-1.25397	0.215593	0.302261	-6.24262	-1.23833	RG
0.11938	3.70117	1.25181	0.215851	0.302594	-5.7721	1.23764	RG
-0.293858	0.928374	-1.25263	0.215894	0.302611	-5.08143	-1.23752	RG
0.129542	3.44059	1.25581	0.215905	0.302611	-5.76492	1.23749	RG
0.182742	1.46048	1.24783	0.216101	0.302858	-5.32613	1.23696	RG
0.0762653	4.92321	1.25108	0.216204	0.302969	-6.06331	1.23669	RG
0.0714951	6.33136	1.25225	0.216221	0.302969	-6.29312	1.23664	RG
-0.143479	4.02848	-1.2524	0.216244	0.302971	-5.98662	-1.23658	RG
0.101972	3.68963	1.25212	0.21631	0.303027	-5.82443	1.2364	RG
-0.23792	1.7599	-1.25106	0.216325	0.303027	-5.30776	-1.23636	RG
0.0788168	6.22433	1.25201	0.216371	0.303063	-6.25516	1.23624	RG
0.12069	5.33635	1.25038	0.216495	0.303208	-6.14797	1.2359	RG
0.0378442	7.48213	1.25002	0.216808	0.303617	-6.37952	1.23506	RG
0.0921612	4.95699	1.24956	0.216952	0.30379	-6.0725	1.23467	RG
0.121636	5.83099	1.24953	0.216975	0.303795	-6.21286	1.23461	RG
0.154162	7.82598	1.24888	0.217182	0.304055	-6.37129	1.23405	RG
0.203841	1.81176	1.24792	0.217313	0.304209	-5.34126	1.2337	RG
0.0646493	4.67308	1.24766	0.217751	0.304793	-6.02165	1.23253	RG
0.0898462	3.19104	1.24717	0.217818	0.304859	-5.67587	1.23235	RG
0.20187	1.18694	1.24668	0.21792	0.304972	-5.34054	1.23208	RG
0.0755006	4.59557	1.24637	0.218019	0.305082	-6.02983	1.23181	RG
0.0672918	6.33879	1.24573	0.21816	0.305249	-6.29939	1.23144	RG
-0.0581989	5.581	-1.24598	0.21818	0.305249	-6.20299	-1.23138	RG
0.154061	2.68933	1.24675	0.218249	0.305317	-5.66987	1.2312	RG
0.238169	1.14001	1.24538	0.218514	0.305659	-5.24706	1.23049	RG
0.0926595	5.24874	1.24448	0.218543	0.30567	-6.13767	1.23041	RG
-0.0756518	4.79775	-1.24604	0.218767	0.305954	-6.07084	-1.22981	RG
0.124843	2.73318	1.24297	0.218869	0.306069	-5.57253	1.22954	RG
0.0598144	5.48928	1.2459	0.218989	0.306207	-6.17727	1.22922	RG
0.0559843	5.8655	1.24392	0.219094	0.306325	-6.23371	1.22894	RG
0.0390537	7.7847	1.2436	0.219138	0.306357	-6.39425	1.22882	RG
0.217191	1.72179	1.24328	0.219185	0.306393	-5.32464	1.2287	RG
-0.0617877	5.43122	-1.24359	0.21931	0.30654	-6.17313	-1.22836	RG
-0.160558	4.3858	-1.24228	0.219347	0.306562	-5.96697	-1.22827	RG
-0.176	1.96358	-1.24253	0.219587	0.306868	-5.40265	-1.22763	RG
-0.178604	2.14425	-1.24238	0.219624	0.306891	-5.45412	-1.22753	RG
0.079765	3.95862	1.24171	0.219709	0.306981	-5.85255	1.2273	RG
-0.165003	2.80243	-1.24193	0.219812	0.307091	-5.59609	-1.22703	RG
0.0833174	4.45211	1.24122	0.21983	0.307091	-5.99332	1.22698	RG
0.187675	1.54553	1.24133	0.220027	0.307338	-5.36657	1.22646	RG
-0.079524	5.54497	-1.24039	0.22007	0.307369	-6.19422	-1.22634	RG
-0.210987	2.4116	-1.23987	0.22027	0.307619	-5.58914	-1.22581	RG
0.177579	4.62961	1.23974	0.220483	0.307887	-6.0342	1.22525	RG
0.0692996	4.8953	1.23944	0.220627	0.308059	-6.0907	1.22486	RG
0.174129	1.68539	1.23824	0.220673	0.308094	-5.34794	1.22474	RG
0.101965	3.62121	1.2376	0.220959	0.308462	-5.80681	1.22398	RG
-0.113788	3.16126	-1.2387	0.220978	0.308462	-5.71182	-1.22393	RG
0.153977	3.16191	1.24164	0.221057	0.308543	-5.69647	1.22372	RG
0.122877	4.06719	1.23806	0.221089	0.308558	-5.93446	1.22364	RG
0.181989	1.65575	1.23744	0.221297	0.308819	-5.29257	1.22309	RG
0.0885472	4.62764	1.23469	0.221877	0.309599	-6.03072	1.22155	RG
0.136099	3.90634	1.23548	0.221918	0.309627	-5.83964	1.22144	RG
0.13038	2.79153	1.23573	0.222081	0.309825	-5.60115	1.22101	RG
0.16193	2.33842	1.23596	0.222334	0.310148	-5.4801	1.22035	RG
0.103665	4.09065	1.23364	0.2225	0.310351	-5.89396	1.21991	RG
0.140072	3.93635	1.23385	0.222549	0.31039	-5.86575	1.21978	RG
0.0521605	6.07588	1.23342	0.222891	0.310837	-6.27918	1.21888	RG
-0.136425	4.22847	-1.23343	0.223026	0.310997	-6.01439	-1.21852	RG
-0.161956	1.80171	-1.23296	0.223124	0.311104	-5.48685	-1.21826	RG
-0.196875	4.61979	-1.2332	0.223253	0.311254	-6.02283	-1.21792	RG
-0.306097	1.59689	-1.23221	0.223282	0.311265	-5.37107	-1.21785	RG
0.146676	2.51468	1.23158	0.22337	0.311358	-5.53938	1.21762	RG
-0.188984	2.89165	-1.23276	0.22342	0.311389	-5.64357	-1.21748	RG
-0.095498	3.81494	-1.23112	0.223434	0.311389	-5.8707	-1.21745	RG
-0.0918537	3.72949	-1.23192	0.223503	0.311455	-5.81525	-1.21727	RG
0.193552	1.1869	1.2315	0.223568	0.311516	-5.28215	1.2171	RG
-0.0978216	3.38957	-1.23124	0.223594	0.311524	-5.7659	-1.21703	RG
-0.0962544	3.40676	-1.23163	0.223683	0.311618	-5.7752	-1.21679	RG
0.21728	2.61527	1.23037	0.223935	0.31194	-5.60303	1.21613	RG
0.122987	5.02291	1.23024	0.223982	0.311969	-6.1047	1.21601	RG
0.122393	2.3456	1.22993	0.224019	0.311969	-5.50851	1.21591	RG
0.0599756	4.82327	1.22991	0.22402	0.311969	-6.08512	1.21591	RG
0.0652633	7.90427	1.23055	0.224192	0.31218	-6.4167	1.21546	RG
-0.138619	2.53121	-1.23037	0.224226	0.312197	-5.54042	-1.21537	RG
-0.215038	2.65212	-1.22867	0.224402	0.312413	-5.58683	-1.21491	RG
0.122745	2.61986	1.22985	0.22444	0.312437	-5.60037	1.21481	RG
0.0573968	5.53367	1.229	0.22458	0.312602	-6.18423	1.21444	RG
0.266918	2.93199	1.22905	0.224655	0.312677	-5.61876	1.21424	RG
0.0976615	3.09112	1.22772	0.224964	0.313077	-5.69603	1.21343	RG
-0.204562	1.6456	-1.22377	0.224992	0.313087	-5.33054	-1.21336	RG
-0.147724	2.36666	-1.22816	0.225058	0.313148	-5.4946	-1.21319	RG
-0.0746378	4.64686	-1.22681	0.225179	0.313288	-6.073	-1.21287	RG
0.104903	3.71212	1.22627	0.225296	0.313421	-5.83299	1.21257	RG
-0.118138	3.41626	-1.2262	0.225323	0.313429	-5.75297	-1.21249	RG
0.0838399	8.50199	1.22665	0.225368	0.313462	-6.43941	1.21238	RG
-0.0986193	3.05662	-1.22752	0.225554	0.313691	-5.68491	-1.21189	RG
-0.14331	2.91219	-1.22402	0.22567	0.313823	-5.63943	-1.21159	RG
-0.183226	4.30261	-1.22521	0.225863	0.314052	-5.99976	-1.21109	RG
0.1461	2.32833	1.22602	0.225877	0.314052	-5.49654	1.21105	RG
-0.075258	5.06246	-1.22469	0.226225	0.314506	-6.12726	-1.21014	RG
0.174174	1.89091	1.22153	0.22638	0.314691	-5.41182	1.20974	RG
-0.131018	3.70865	-1.22507	0.226462	0.314775	-5.87963	-1.20952	RG
-0.167967	1.87468	-1.22232	0.226637	0.314989	-5.40245	-1.20907	RG
-0.163147	2.59354	-1.22699	0.227014	0.315474	-5.56066	-1.20809	RG
-0.0672611	5.44699	-1.22224	0.227034	0.315474	-6.20775	-1.20804	RG
0.145785	4.29009	1.22225	0.22707	0.315474	-5.99882	1.20794	RG
-0.130978	2.91423	-1.22255	0.227071	0.315474	-5.64514	-1.20794	RG
-0.168577	1.97277	-1.22176	0.22721	0.315637	-5.37917	-1.20758	RG
-0.101813	3.94182	-1.22418	0.227284	0.31571	-5.89564	-1.20738	RG
0.111832	3.77265	1.22126	0.227346	0.31576	-5.85015	1.20722	RG
0.143618	1.89014	1.22032	0.227363	0.31576	-5.43274	1.20718	RG
0.216694	3.90892	1.22099	0.22742	0.315809	-5.85778	1.20703	RG
0.203398	2.06322	1.22134	0.227689	0.316154	-5.41187	1.20633	RG
0.136708	5.82477	1.22039	0.227719	0.316165	-6.24177	1.20626	RG
0.0798967	4.39269	1.22016	0.22776	0.316193	-6.00922	1.20615	RG
-0.254808	1.67203	-1.22025	0.227899	0.316356	-5.33051	-1.20579	RG
-0.136924	3.23956	-1.21914	0.228088	0.316589	-5.72916	-1.2053	RG
0.25414	1.96257	1.21873	0.228144	0.316636	-5.38796	1.20515	RG
-0.108274	3.56798	-1.22017	0.228172	0.316645	-5.85962	-1.20508	RG
-0.180398	2.88235	-1.21922	0.228417	0.316955	-5.64151	-1.20445	RG
0.0517966	5.29872	1.21882	0.228873	0.317538	-6.17284	1.20327	RG
-0.157531	2.08352	-1.21744	0.228897	0.317538	-5.45794	-1.2032	RG
0.229977	2.91696	1.21628	0.228907	0.317538	-5.71466	1.20318	RG
-0.113122	4.39388	-1.21864	0.228922	0.317538	-6.04903	-1.20314	RG
0.0574972	5.62177	1.21775	0.229221	0.317922	-6.20705	1.20237	RG
0.19703	1.55244	1.21568	0.22952	0.318307	-5.3623	1.2016	RG
-0.0584114	5.73282	-1.21517	0.229605	0.318395	-6.25429	-1.20138	RG
0.202439	2.18378	1.21385	0.229986	0.318893	-5.48415	1.20039	RG
0.193586	2.34027	1.21308	0.230181	0.319134	-5.49797	1.19989	RG
0.0764102	5.01541	1.21364	0.230438	0.319459	-6.13185	1.19923	RG
-0.171714	2.05135	-1.21184	0.230541	0.319572	-5.44141	-1.19897	RG
0.0855705	3.67898	1.21316	0.230568	0.31958	-5.87784	1.1989	RG
-0.199454	1.59697	-1.21189	0.230621	0.319623	-5.38307	-1.19876	RG
-0.0844439	4.72616	-1.21144	0.231118	0.320281	-6.07201	-1.19748	RG
0.216444	1.2081	1.21364	0.231201	0.320367	-5.29406	1.19727	RG
-0.0627103	5.09596	-1.21059	0.231259	0.320418	-6.19237	-1.19712	RG
0.0607328	5.60664	1.21162	0.231319	0.320463	-6.24293	1.19697	RG
-0.0851306	3.84066	-1.2084	0.231338	0.320463	-5.89839	-1.19692	RG
0.23434	1.5024	1.21069	0.231357	0.320463	-5.31164	1.19687	RG
-0.0506028	6.53575	-1.21069	0.231432	0.320536	-6.36148	-1.19668	RG
0.277528	1.44193	1.20941	0.231494	0.320583	-5.3507	1.19652	RG
0.165681	4.50165	1.20998	0.231509	0.320583	-6.0251	1.19648	RG
0.133638	3.02654	1.20647	0.231549	0.320608	-5.71208	1.19638	RG
-0.0794261	5.71895	-1.21003	0.231743	0.320798	-6.25186	-1.19588	RG
0.132126	8.95344	1.21004	0.231767	0.320798	-6.42526	1.19582	RG
0.220224	1.36336	1.20944	0.231773	0.320798	-5.27615	1.1958	RG
0.0967697	5.63372	1.20952	0.231788	0.320798	-6.2434	1.19577	RG
-0.121963	3.28572	-1.20897	0.231795	0.320798	-5.72361	-1.19575	RG
0.174412	2.94694	1.21078	0.231896	0.320908	-5.71373	1.19549	RG
-0.0598747	5.06317	-1.2094	0.23192	0.320911	-6.15591	-1.19543	RG
0.141855	2.26584	1.2084	0.231956	0.320931	-5.55129	1.19534	RG
-0.114942	3.50871	-1.20771	0.232017	0.320984	-5.77275	-1.19518	RG
-0.187081	2.11337	-1.21247	0.232093	0.321059	-5.47821	-1.19499	RG
0.130208	6.11175	1.20902	0.232251	0.321248	-6.29882	1.19458	RG
-0.192694	5.79299	-1.20897	0.232342	0.321344	-6.29032	-1.19435	RG
-0.0593785	5.99129	-1.2075	0.232419	0.321404	-6.29189	-1.19415	RG
0.0715963	4.68388	1.2077	0.232429	0.321404	-6.04346	1.19413	RG
-0.0936836	10.364	-1.20752	0.232538	0.321522	-6.47283	-1.19385	RG
0.105391	2.59089	1.20622	0.232558	0.321522	-5.60299	1.1938	RG
0.071602	5.20704	1.20816	0.232586	0.321531	-6.18051	1.19372	RG
0.0732989	4.43761	1.20933	0.232856	0.321874	-6.02971	1.19303	RG
-0.125884	3.1078	-1.207	0.233115	0.322201	-5.67609	-1.19237	RG
0.061836	5.50175	1.20561	0.233192	0.322277	-6.20935	1.19218	RG
0.0951295	3.65116	1.2049	0.233251	0.322311	-5.84329	1.19203	RG
0.0809026	3.75148	1.20188	0.233259	0.322311	-5.87346	1.192	RG
-0.145113	4.02837	-1.20166	0.233397	0.322461	-5.88039	-1.19165	RG
0.193744	1.45225	1.20552	0.233412	0.322461	-5.37896	1.19162	RG
-0.1919	3.82683	-1.20568	0.233495	0.322545	-6.00577	-1.1914	RG
-0.0774894	4.22091	-1.20385	0.233698	0.322795	-6.00034	-1.19089	RG
0.0652333	4.45103	1.20531	0.233738	0.322821	-6.01841	1.19078	RG
-0.163437	1.56739	-1.20477	0.233788	0.32286	-5.38538	-1.19066	RG
-0.0548515	7.02548	-1.20444	0.233854	0.322921	-6.40289	-1.19049	RG
-0.364754	0.822564	-1.20381	0.233921	0.322982	-5.20423	-1.19032	RG
0.187885	1.18736	1.20333	0.234006	0.32307	-5.28086	1.1901	RG
-0.0652083	4.7219	-1.2036	0.234127	0.323206	-6.0633	-1.1898	RG
0.0886756	9.14976	1.2042	0.234358	0.323495	-6.47118	1.18921	RG
-0.18485	0.887258	-1.20357	0.234409	0.323535	-5.29184	-1.18908	RG
-0.0678208	4.99016	-1.19871	0.234535	0.323679	-6.14225	-1.18876	RG
0.189975	3.63748	1.20239	0.234605	0.323745	-5.89142	1.18858	RG
-0.0756569	4.16665	-1.20408	0.234719	0.323863	-6.0171	-1.18829	RG
0.0719497	5.50702	1.20139	0.234734	0.323863	-6.24477	1.18825	RG
-0.216827	1.71982	-1.20308	0.234838	0.323975	-5.41909	-1.18799	RG
0.0898054	5.68934	1.20111	0.234943	0.324091	-6.23216	1.18772	RG
-0.0742158	3.91187	-1.20206	0.235086	0.324233	-5.89608	-1.18736	RG
-0.0663987	6.32648	-1.19714	0.23509	0.324233	-6.35505	-1.18735	RG
0.0785308	3.93828	1.19861	0.235173	0.324316	-5.92788	1.18714	RG
-0.136929	2.847	-1.19701	0.235195	0.324316	-5.63726	-1.18708	RG
-0.15044	2.53168	-1.19993	0.235417	0.324592	-5.51677	-1.18652	RG
0.143198	6.41172	1.2001	0.235536	0.324726	-6.32452	1.18622	RG
-0.183297	2.12742	-1.19906	0.235595	0.324778	-5.50565	-1.18607	RG
-0.142645	2.14359	-1.20018	0.235672	0.324854	-5.46069	-1.18587	RG
0.0856599	4.34622	1.19884	0.235781	0.324973	-6.02879	1.1856	RG
-0.0682799	6.77309	-1.1993	0.235818	0.324994	-6.39708	-1.1855	RG
0.0885454	4.07815	1.19954	0.235897	0.32506	-6.00019	1.18531	RG
-0.173567	2.32242	-1.19516	0.235911	0.32506	-5.52618	-1.18527	RG
-0.0790486	4.67104	-1.19835	0.236015	0.325162	-6.0896	-1.18501	RG
0.0982142	3.73016	1.19901	0.236028	0.325162	-5.91139	1.18497	RG
0.0436477	10.1083	1.19788	0.236172	0.325329	-6.48375	1.18461	RG
0.25345	1.63712	1.19364	0.236449	0.325655	-5.37062	1.18391	RG
0.0732335	5.91945	1.19654	0.236462	0.325655	-6.29248	1.18388	RG
-0.0973267	5.19938	-1.2001	0.236474	0.325655	-6.17531	-1.18385	RG
0.0522522	6.42187	1.19687	0.236618	0.325822	-6.36332	1.18348	RG
0.0670554	5.68091	1.19702	0.236826	0.326078	-6.2779	1.18296	RG
0.166368	1.28707	1.19594	0.236965	0.326239	-5.313	1.18261	RG
-0.209643	1.91667	-1.19488	0.237102	0.326397	-5.43255	-1.18226	RG
-0.23162	2.28715	-1.1951	0.237157	0.326442	-5.46595	-1.18212	RG
0.155268	3.50569	1.1958	0.237306	0.326616	-5.8969	1.18175	RG
-0.0568932	5.35894	-1.19579	0.237353	0.326652	-6.21162	-1.18163	RG
0.141578	2.70139	1.19526	0.237511	0.326808	-5.64957	1.18123	RG
0.0609799	5.05603	1.19409	0.237511	0.326808	-6.17577	1.18123	RG
-0.0967008	3.48005	-1.19444	0.237745	0.327099	-5.83618	-1.18064	RG
-0.05916	5.71382	-1.19544	0.237783	0.327121	-6.25278	-1.18055	RG
-0.152618	2.58652	-1.19319	0.237932	0.327295	-5.5818	-1.18017	RG
0.112456	2.87385	1.19289	0.238103	0.3275	-5.6889	1.17974	RG
-0.115629	3.03501	-1.19331	0.23816	0.327548	-5.67803	-1.1796	RG
-0.119414	2.27983	-1.19341	0.238445	0.327909	-5.53931	-1.17888	RG
0.0638108	6.17982	1.19294	0.238496	0.327948	-6.33623	1.17876	RG
0.070793	5.24625	1.19253	0.238657	0.328139	-6.19035	1.17835	RG
-0.211868	4.05131	-1.19184	0.23876	0.328251	-5.98039	-1.17809	RG
-0.16577	2.0026	-1.19059	0.2388	0.328275	-5.45411	-1.17799	RG
0.155154	2.00055	1.18735	0.238904	0.328356	-5.46021	1.17773	RG
0.0623354	4.83452	1.19185	0.238904	0.328356	-6.12004	1.17773	RG
0.114562	3.61259	1.19109	0.239061	0.328542	-5.81859	1.17734	RG
0.0954014	4.11251	1.18664	0.239233	0.328721	-5.96285	1.17691	RG
0.152418	3.58805	1.19094	0.23925	0.328721	-5.86563	1.17686	RG
-0.142067	2.25908	-1.19023	0.239258	0.328721	-5.49896	-1.17684	RG
0.178803	2.18016	1.18945	0.239494	0.329014	-5.51808	1.17625	RG
-0.23795	1.03955	-1.18885	0.239731	0.32931	-5.2385	-1.17566	RG
0.0938142	4.18402	1.18856	0.239772	0.329334	-5.97893	1.17556	RG
0.180943	1.42575	1.186	0.240109	0.329767	-5.35463	1.17471	RG
-0.0855753	4.21109	-1.18843	0.240214	0.329881	-6.01852	-1.17445	RG
-0.100588	5.03862	-1.1837	0.240391	0.330093	-6.15988	-1.17401	RG
-0.245448	1.45608	-1.18528	0.240505	0.330196	-5.32628	-1.17373	RG
0.124122	2.59221	1.18771	0.240511	0.330196	-5.60104	1.17371	RG
-0.0829852	4.41492	-1.18763	0.240541	0.330206	-6.03599	-1.17364	RG
-0.0832717	4.6958	-1.18716	0.240627	0.330295	-6.09057	-1.17342	RG
0.0840887	5.10681	1.18656	0.240836	0.33055	-6.1759	1.1729	RG
0.127143	2.79751	1.18209	0.241023	0.330776	-5.70694	1.17243	RG
-0.110267	3.64214	-1.18513	0.241054	0.330788	-5.85894	-1.17236	RG
0.136652	4.364	1.18953	0.241079	0.330792	-6.0491	1.17229	RG
0.190983	1.14224	1.18536	0.24111	0.330803	-5.28028	1.17222	RG
0.0695276	4.91695	1.18547	0.241186	0.330876	-6.13142	1.17203	RG
-0.189484	1.73947	-1.18479	0.241337	0.331053	-5.34208	-1.17165	RG
0.0909993	5.70727	1.1854	0.241514	0.331265	-6.27738	1.17121	RG
-0.279894	1.45138	-1.18395	0.241723	0.331521	-5.3265	-1.17069	RG
0.268318	2.2771	1.18606	0.241809	0.331608	-5.5859	1.17048	RG
0.0692528	4.14141	1.18321	0.24199	0.331825	-5.9923	1.17003	RG
-0.153031	3.14739	-1.1824	0.242271	0.33218	-5.73728	-1.16933	RG
-0.406608	2.62645	-1.18092	0.242588	0.332554	-5.76569	-1.16854	RG
0.131703	2.96651	1.18106	0.242589	0.332554	-5.69772	1.16854	RG
0.117644	3.13723	1.18175	0.242821	0.332841	-5.7743	1.16796	RG
0.0776136	4.77392	1.18212	0.243103	0.333196	-6.13588	1.16727	RG
0.0637134	5.84742	1.18062	0.243196	0.333293	-6.30927	1.16704	RG
0.0546926	6.15562	1.17989	0.243283	0.333381	-6.35262	1.16682	RG
0.209681	1.48831	1.18014	0.243361	0.333457	-5.31681	1.16663	RG
-0.0882993	4.19979	-1.17811	0.243593	0.333745	-6.04599	-1.16605	RG
-0.156049	2.16777	-1.17718	0.243762	0.333943	-5.52552	-1.16564	RG
-0.144171	1.95389	-1.1773	0.243784	0.333943	-5.46118	-1.16558	RG
0.105727	3.26774	1.17791	0.243939	0.334126	-5.79469	1.1652	RG
-0.09354	3.48196	-1.17729	0.244041	0.334234	-5.86146	-1.16495	RG
-0.143725	4.26857	-1.1811	0.244073	0.334235	-6.01863	-1.16487	RG
-0.120278	2.72956	-1.17773	0.244087	0.334235	-5.64623	-1.16483	RG
0.0622043	4.20021	1.17742	0.24418	0.334331	-6.02305	1.1646	RG
0.131493	2.52785	1.17724	0.244224	0.33436	-5.56574	1.16449	RG
-0.118856	3.36222	-1.1776	0.244841	0.335173	-5.8338	-1.16297	RG
0.105145	3.23698	1.17516	0.24503	0.335401	-5.75921	1.16251	RG
0.0520934	5.63721	1.17579	0.245137	0.335503	-6.28902	1.16224	RG
0.153717	2.39209	1.17156	0.24515	0.335503	-5.54726	1.16221	RG
0.183859	1.68609	1.17489	0.24518	0.335514	-5.42211	1.16214	RG
0.137055	2.75717	1.17461	0.245341	0.335702	-5.67909	1.16174	RG
-0.13293	2.35009	-1.17416	0.245584	0.336004	-5.58586	-1.16114	RG
0.0511136	6.0207	1.17387	0.245715	0.336151	-6.33778	1.16082	RG
0.157726	3.25922	1.17466	0.245797	0.336232	-5.73716	1.16062	RG
-0.126605	3.18373	-1.17378	0.245967	0.336434	-5.82377	-1.1602	RG
-0.173423	2.53488	-1.17469	0.246011	0.336462	-5.58434	-1.16009	RG
0.135905	4.94876	1.17314	0.246061	0.336501	-6.1914	1.15997	RG
0.0870955	5.48001	1.1725	0.246243	0.336718	-6.28214	1.15952	RG
-0.153797	2.39759	-1.17098	0.246799	0.337446	-5.61844	-1.15816	RG
-0.158292	1.87852	-1.17013	0.247199	0.337949	-5.44818	-1.15718	RG
0.0984376	3.03539	1.16654	0.247212	0.337949	-5.73031	1.15715	RG
-0.0763731	5.85839	-1.16928	0.247381	0.338148	-6.28962	-1.15673	RG
-0.0874946	3.88767	-1.16886	0.24745	0.338185	-5.95039	-1.15657	RG
-0.0773564	3.6542	-1.16909	0.247461	0.338185	-5.91347	-1.15654	RG
-0.124734	5.45016	-1.16926	0.247476	0.338185	-6.26691	-1.1565	RG
0.107135	3.35111	1.16795	0.24754	0.338236	-5.81023	1.15634	RG
-0.0674055	5.02122	-1.16881	0.247559	0.338236	-6.20144	-1.1563	RG
-0.0919781	3.77233	-1.17007	0.247618	0.338285	-5.92654	-1.15615	RG
0.0494629	4.92417	1.16848	0.247858	0.33858	-6.16352	1.15557	RG
0.108968	2.93517	1.16835	0.247918	0.338582	-5.74931	1.15542	RG
0.0537171	5.84012	1.16866	0.247921	0.338582	-6.32342	1.15541	RG
0.095599	3.63689	1.16961	0.247928	0.338582	-5.88918	1.1554	RG
-0.214145	2.62472	-1.16908	0.248216	0.338945	-5.70376	-1.15469	RG
0.201556	1.71333	1.16625	0.248879	0.339818	-5.54898	1.15308	RG
0.0952701	3.5901	1.16391	0.248933	0.33986	-5.90432	1.15295	RG
0.0689231	5.98717	1.16504	0.249123	0.340088	-6.34721	1.15248	RG
-0.0775454	4.22474	-1.16596	0.249278	0.340268	-6.05391	-1.15211	RG
0.221764	0.592339	1.1644	0.249444	0.340464	-5.35696	1.1517	RG
-0.226066	2.17208	-1.16416	0.2495	0.340509	-5.52279	-1.15156	RG
0.217068	1.23946	1.16476	0.249717	0.340773	-5.32842	1.15104	RG
-0.148688	2.98409	-1.16338	0.249806	0.340864	-5.76033	-1.15082	RG
0.120475	2.80284	1.16214	0.250228	0.341407	-5.68083	1.1498	RG
-0.122598	2.92914	-1.16196	0.250573	0.341847	-5.72897	-1.14896	RG
0.0680577	5.19048	1.1622	0.250663	0.341937	-6.23217	1.14874	RG
-0.0985248	3.77054	-1.16028	0.251068	0.342459	-5.94141	-1.14776	RG
-0.140382	3.39001	-1.15962	0.251197	0.342603	-5.84823	-1.14745	RG
0.0615527	5.55688	1.16047	0.251288	0.342694	-6.30685	1.14723	RG
-0.0656956	4.28314	-1.15878	0.25147	0.342912	-6.04798	-1.14679	RG
-0.0806931	4.57851	-1.15959	0.251585	0.343036	-6.12056	-1.14651	RG
-0.358793	1.10661	-1.15804	0.251681	0.343136	-5.28503	-1.14628	RG
0.0626004	5.21785	1.1575	0.252067	0.343611	-6.24735	1.14534	RG
0.0845728	3.74863	1.15625	0.252076	0.343611	-5.9418	1.14532	RG
-0.254497	1.357	-1.15745	0.25213	0.343623	-5.29995	-1.14519	RG
-0.0844733	3.75038	-1.15608	0.252131	0.343623	-5.93151	-1.14519	RG
-0.107849	4.6574	-1.15715	0.252447	0.344021	-6.18784	-1.14443	RG
0.136052	2.83417	1.15653	0.252637	0.344248	-5.70488	1.14397	RG
0.178902	1.44382	1.15551	0.252868	0.344528	-5.37639	1.14341	RG
0.0871097	4.08438	1.15247	0.252903	0.344528	-5.99711	1.14333	RG
-0.105754	2.396	-1.15585	0.252912	0.344528	-5.55858	-1.1433	RG
0.192158	1.82187	1.1558	0.25305	0.344684	-5.45975	1.14297	RG
0.169568	1.43418	1.15489	0.253339	0.345045	-5.38055	1.14228	RG
-0.0479278	6.17673	-1.15376	0.2535	0.345233	-6.37056	-1.14189	RG
-0.0840626	4.15302	-1.15398	0.253601	0.345338	-6.02237	-1.14165	RG
-0.0466733	6.59781	-1.15406	0.253762	0.345526	-6.42235	-1.14126	RG
-0.102472	5.75663	-1.15339	0.25403	0.345859	-6.32283	-1.14061	RG
-0.0647447	5.24556	-1.15343	0.254076	0.345889	-6.26999	-1.14051	RG
0.0608102	5.05654	1.15301	0.254145	0.345951	-6.2167	1.14034	RG
0.12724	2.32055	1.15255	0.254196	0.345988	-5.57816	1.14022	RG
0.0831451	3.82267	1.15266	0.254271	0.346057	-5.92657	1.14004	RG
-0.0817922	7.92464	-1.15237	0.254293	0.346057	-6.50413	-1.13998	RG
0.169571	1.41394	1.15618	0.254384	0.346149	-5.44361	1.13977	RG
-0.199451	1.35191	-1.15142	0.254458	0.346218	-5.36698	-1.13959	RG
-0.0903478	3.31923	-1.15196	0.254525	0.346277	-5.81753	-1.13943	RG
-0.182111	1.44371	-1.14793	0.254711	0.346498	-5.37453	-1.13898	RG
0.107079	6.03544	1.15101	0.254827	0.346624	-6.3655	1.1387	RG
-0.0837276	4.36408	-1.15057	0.255019	0.346832	-6.08561	-1.13824	RG
0.155423	1.65956	1.14997	0.255027	0.346832	-5.47916	1.13822	RG
0.0685493	4.45724	1.15014	0.255192	0.347024	-6.10826	1.13783	RG
0.0319355	7.72678	1.15011	0.255271	0.3471	-6.49911	1.13764	RG
0.188475	1.60588	1.14944	0.255306	0.347116	-5.42733	1.13755	RG
0.172274	1.79532	1.14594	0.255528	0.347385	-5.51811	1.13702	RG
-0.0918416	3.46682	-1.14573	0.255617	0.347474	-5.89799	-1.13681	RG
-0.209394	1.52347	-1.14848	0.255823	0.347723	-5.43832	-1.13632	RG
-0.115678	2.97509	-1.14584	0.256647	0.348811	-5.74707	-1.13435	RG
0.0649765	5.43179	1.15008	0.256686	0.348831	-6.27938	1.13426	RG
0.200627	1.28415	1.14692	0.256757	0.348895	-5.334	1.13409	RG
0.082614	4.01683	1.14744	0.256792	0.348911	-6.01369	1.13401	RG
0.063113	5.09073	1.14536	0.257143	0.349355	-6.23669	1.13317	RG
-0.254061	1.49852	-1.14462	0.257356	0.349612	-5.61439	-1.13266	RG
-0.171115	2.1309	-1.14537	0.257471	0.349737	-5.56568	-1.13239	RG
0.122374	2.72238	1.14494	0.257606	0.349888	-5.71015	1.13207	RG
-0.228784	1.315	-1.14481	0.257681	0.349957	-5.36649	-1.13189	RG
-0.108639	6.72435	-1.1439	0.257712	0.349968	-6.45866	-1.13181	RG
0.0511403	6.23168	1.14386	0.257792	0.350044	-6.398	1.13162	RG
-0.171313	2.09505	-1.14554	0.257827	0.350059	-5.51365	-1.13154	RG
0.165247	2.8393	1.14389	0.257978	0.350232	-5.70005	1.13118	RG
-0.095266	4.05125	-1.143	0.258181	0.350445	-6.02285	-1.1307	RG
0.0456975	7.61813	1.14323	0.258182	0.350445	-6.50437	1.1307	RG
-0.177256	1.47992	-1.13935	0.258251	0.3505	-5.40732	-1.13054	RG
0.0803613	3.66507	1.14287	0.258271	0.3505	-5.89264	1.13049	RG
-0.0619082	5.67066	-1.14326	0.258572	0.350877	-6.32554	-1.12977	RG
-0.094842	3.83756	-1.14281	0.258765	0.351106	-5.92152	-1.12932	RG
0.236578	1.3444	1.13804	0.258793	0.351112	-5.38862	1.12925	RG
-0.0747598	6.08209	-1.14166	0.258907	0.351234	-6.39324	-1.12898	RG
-0.272425	1.07939	-1.14054	0.258998	0.351325	-5.30096	-1.12876	RG
0.0442836	6.60392	1.1407	0.259317	0.351726	-6.44744	1.12801	RG
-0.215001	1.56975	-1.13933	0.259563	0.352027	-5.44407	-1.12742	RG
-0.0979682	2.90244	-1.1405	0.259616	0.352059	-5.72467	-1.1273	RG
-0.0759289	5.53958	-1.1401	0.259634	0.352059	-6.30452	-1.12726	RG
0.0810809	5.26657	1.13996	0.259678	0.352085	-6.2564	1.12715	RG
-0.0672729	5.00837	-1.13917	0.259843	0.352277	-6.21096	-1.12676	RG
0.145307	1.94427	1.13472	0.260171	0.35269	-5.54183	1.12599	RG
0.208397	2.23003	1.13751	0.260327	0.352868	-5.65487	1.12562	RG
-0.366968	4.26472	-1.13737	0.260426	0.352971	-6.18629	-1.12538	RG
-0.0976764	4.0232	-1.13751	0.260526	0.353074	-5.99633	-1.12515	RG
0.138133	2.40963	1.13816	0.260662	0.353225	-5.62667	1.12483	RG
0.126337	2.77262	1.13659	0.260729	0.353284	-5.69976	1.12467	RG
0.101303	2.73221	1.13657	0.260763	0.353298	-5.7319	1.12459	RG
-0.1717	2.41744	-1.13918	0.260816	0.353337	-5.66371	-1.12446	RG
-0.246617	1.90899	-1.1368	0.260876	0.353386	-5.49237	-1.12432	RG
-0.0563126	4.97999	-1.13698	0.261089	0.353642	-6.23193	-1.12382	RG
0.131489	3.10257	1.13575	0.261144	0.353671	-5.84039	1.12369	RG
0.0873839	5.53507	1.13655	0.26118	0.353671	-6.31913	1.12361	RG
0.174479	2.25758	1.13517	0.261227	0.353671	-5.5949	1.1235	RG
-0.15336	2.16014	-1.13231	0.261229	0.353671	-5.54315	-1.12349	RG
0.126553	4.56508	1.13628	0.261231	0.353671	-6.14801	1.12349	RG
0.0746554	4.03059	1.13448	0.261419	0.353894	-6.02342	1.12304	RG
0.0828886	4.04745	1.1355	0.261512	0.353987	-6.01117	1.12282	RG
0.0613114	5.23611	1.13465	0.261683	0.354186	-6.27133	1.12242	RG
0.0649264	4.97967	1.13481	0.26177	0.354269	-6.23385	1.12222	RG
-0.122802	3.39788	-1.13461	0.261792	0.354269	-5.94511	-1.12217	RG
0.0560039	5.68791	1.13341	0.261885	0.354361	-6.33281	1.12195	RG
-0.0641801	4.30133	-1.13296	0.262103	0.354624	-6.08658	-1.12143	RG
-0.177612	1.48168	-1.13326	0.262219	0.354748	-5.40706	-1.12116	RG
0.114892	4.44777	1.13377	0.262268	0.354782	-6.12622	1.12105	RG
0.0918848	3.97693	1.13229	0.262411	0.35493	-5.99324	1.12071	RG
0.109122	2.72705	1.13267	0.262425	0.35493	-5.81819	1.12068	RG
-0.118352	2.60657	-1.13266	0.262579	0.355099	-5.65799	-1.12032	RG
0.0702067	4.94962	1.13211	0.262598	0.355099	-6.2001	1.12027	RG
-0.0569414	6.31917	-1.132	0.262735	0.355251	-6.43107	-1.11995	RG
-0.127453	4.38564	-1.13138	0.262935	0.355489	-6.09767	-1.11948	RG
-0.0546299	4.60478	-1.1314	0.263043	0.355602	-6.14589	-1.11923	RG
0.0593475	5.72505	1.13233	0.263093	0.355638	-6.34819	1.11911	RG
0.0765239	4.56624	1.13213	0.263185	0.355729	-6.1211	1.1189	RG
-0.217395	2.67636	-1.13229	0.263424	0.356019	-5.74326	-1.11834	RG
-0.182225	1.85897	-1.13162	0.263476	0.356057	-5.44234	-1.11821	RG
-0.0914323	4.1604	-1.12954	0.263502	0.35606	-6.04304	-1.11815	RG
-0.0490835	5.86867	-1.12946	0.263639	0.356203	-6.36682	-1.11783	RG
0.0791513	4.89612	1.13006	0.263657	0.356203	-6.19354	1.11779	RG
0.0442606	6.86776	1.12859	0.264067	0.356725	-6.48187	1.11683	RG
0.0810128	3.61378	1.12655	0.264257	0.356948	-5.94116	1.11639	RG
-0.0947825	3.13691	-1.12859	0.264313	0.356992	-5.78433	-1.11625	RG
-0.136421	1.87613	-1.12896	0.264563	0.357297	-5.50926	-1.11567	RG
0.0627466	7.75181	1.12794	0.264592	0.357303	-6.53416	1.1156	RG
0.0726603	4.34329	1.12388	0.264716	0.357438	-6.10589	1.11531	RG
-0.0970791	4.32403	-1.12672	0.26477	0.357478	-6.09838	-1.11519	RG
0.079103	4.8718	1.12564	0.264983	0.357733	-6.2073	1.11469	RG
0.179551	2.81111	1.12659	0.265138	0.35791	-5.88508	1.11433	RG
0.252273	1.81125	1.12538	0.265417	0.358253	-5.43767	1.11368	RG
0.0566927	6.28924	1.12536	0.265536	0.358382	-6.40486	1.1134	RG
0.191	4.03909	1.12591	0.265735	0.358616	-6.12367	1.11294	RG
0.06172	4.93017	1.12405	0.265881	0.358746	-6.22391	1.1126	RG
0.224422	5.88526	1.12511	0.265894	0.358746	-6.34379	1.11257	RG
-0.0510821	6.68279	-1.12435	0.265903	0.358746	-6.46611	-1.11255	RG
-0.0725033	3.99948	-1.12508	0.265972	0.358806	-6.05391	-1.11239	RG
0.226728	1.14787	1.12482	0.266135	0.358993	-5.38677	1.11201	RG
0.256923	1.2126	1.12448	0.266212	0.359063	-5.34808	1.11183	RG
0.12645	3.66902	1.12294	0.266451	0.359352	-5.94257	1.11127	RG
-0.124677	3.86361	-1.12354	0.266486	0.359368	-5.9946	-1.11119	RG
-0.0494722	5.53034	-1.12152	0.267093	0.360153	-6.33713	-1.10978	RG
0.192249	1.66987	1.12155	0.26712	0.360157	-5.46968	1.10972	RG
0.127875	2.60371	1.1216	0.267247	0.360294	-5.6412	1.10943	RG
-0.0739642	4.53858	-1.11788	0.267298	0.36033	-6.15452	-1.10931	RG
-0.188435	0.609187	-1.12075	0.267459	0.360514	-5.48106	-1.10893	RG
-0.0819157	4.30768	-1.11992	0.268093	0.361336	-6.12697	-1.10747	RG
-0.201547	2.72267	-1.11781	0.268414	0.361736	-5.74265	-1.10672	RG
0.148136	2.10841	1.12083	0.268554	0.361891	-5.61073	1.1064	RG
-0.0753922	5.26662	-1.11902	0.269264	0.362816	-6.28362	-1.10476	RG
-0.138045	2.00686	-1.11435	0.269544	0.363159	-5.55779	-1.10411	RG
0.127592	2.16702	1.11483	0.269882	0.363581	-5.62304	1.10333	RG
-0.28723	1.13953	-1.11392	0.27014	0.363887	-5.32894	-1.10274	RG
0.255832	1.11174	1.11414	0.270164	0.363887	-5.37009	1.10269	RG
0.0791962	6.14922	1.11111	0.270183	0.363887	-6.43869	1.10264	RG
0.15102	1.7489	1.11416	0.270401	0.364147	-5.5081	1.10214	RG
0.0788724	4.51969	1.11402	0.270434	0.364159	-6.15191	1.10206	RG
0.105999	6.55456	1.11538	0.270669	0.364441	-6.47285	1.10152	RG
0.0679206	4.67945	1.11135	0.27096	0.364801	-6.17275	1.10085	RG
0.103774	2.82983	1.11231	0.271051	0.36489	-5.73712	1.10064	RG
-0.0510625	6.26515	-1.11195	0.271142	0.364979	-6.43516	-1.10044	RG
0.0629394	5.69818	1.11204	0.271235	0.36507	-6.35833	1.10022	RG
0.11191	2.7391	1.11206	0.271295	0.365109	-5.72175	1.10008	RG
0.049907	4.92394	1.11158	0.271313	0.365109	-6.22395	1.10004	RG
-0.0777226	4.44829	-1.11128	0.271363	0.365143	-6.16473	-1.09993	RG
-0.0658227	5.81	-1.11142	0.27146	0.36524	-6.40615	-1.09971	RG
-0.123247	2.64421	-1.11293	0.271596	0.36539	-5.68457	-1.09939	RG
0.100023	4.34665	1.10913	0.271854	0.365703	-6.10773	1.0988	RG
0.0673818	5.52597	1.10956	0.272166	0.36609	-6.33592	1.09809	RG
-0.0639398	4.6234	-1.10634	0.272227	0.366107	-6.20949	-1.09795	RG
-0.0988452	2.80102	-1.10946	0.272228	0.366107	-5.73247	-1.09795	RG
0.0872453	3.32482	1.1094	0.272284	0.366148	-5.88004	1.09782	RG
-0.139076	2.17221	-1.10897	0.27234	0.36619	-5.55062	-1.09769	RG
0.125758	2.54927	1.11019	0.272412	0.366254	-5.63273	1.09752	RG
-0.119569	3.18608	-1.10549	0.272547	0.366402	-5.86885	-1.09722	RG
0.0511464	4.9316	1.10955	0.27258	0.366412	-6.24987	1.09714	RG
-0.142264	5.5258	-1.10951	0.272619	0.366432	-6.34707	-1.09705	RG
-0.0581825	5.25417	-1.10806	0.272645	0.366434	-6.29659	-1.09699	RG
0.0902686	5.35284	1.10885	0.272778	0.366579	-6.3462	1.09669	RG
-0.170088	1.30755	-1.10496	0.272824	0.36658	-5.42838	-1.09658	RG
0.066134	5.57482	1.10852	0.272829	0.36658	-6.35924	1.09657	RG
0.149496	7.83202	1.10764	0.27311	0.366895	-6.50743	1.09593	RG
-0.119724	3.57356	-1.10694	0.273125	0.366895	-5.94089	-1.0959	RG
0.0661674	6.49758	1.10734	0.273138	0.366895	-6.44807	1.09587	RG
0.0473249	6.99831	1.10703	0.273168	0.366902	-6.51307	1.0958	RG
0.117891	2.25063	1.10405	0.273215	0.366931	-5.61633	1.09569	RG
-0.247754	1.59776	-1.10643	0.273491	0.367247	-5.54041	-1.09506	RG
-0.202795	2.35813	-1.10624	0.2735	0.367247	-5.67044	-1.09504	RG
0.0557089	6.34053	1.10624	0.27358	0.367322	-6.45674	1.09486	RG
-0.0554771	4.91542	-1.10566	0.273607	0.367325	-6.2573	-1.09479	RG
0.0438721	7.0233	1.10636	0.273692	0.367405	-6.51756	1.0946	RG
0.0656607	4.4785	1.10701	0.273768	0.367442	-6.16735	1.09443	RG
0.0390679	6.18019	1.10552	0.273775	0.367442	-6.43957	1.09441	RG
0.166068	3.93237	1.10575	0.273794	0.367442	-6.04654	1.09437	RG
0.137422	1.80646	1.10594	0.273841	0.367471	-5.52092	1.09426	RG
-0.0434108	6.42775	-1.10516	0.273911	0.367533	-6.46166	-1.0941	RG
0.0928486	3.45862	1.10563	0.273979	0.36759	-5.90705	1.09395	RG
-0.085491	3.64588	-1.10496	0.274247	0.367916	-5.97559	-1.09334	RG
-0.0801634	3.20476	-1.10477	0.274273	0.367918	-5.8504	-1.09327	RG
0.0711709	8.67889	1.10422	0.274604	0.368329	-6.57789	1.09252	RG
0.0620404	5.13403	1.10322	0.27463	0.368329	-6.27365	1.09246	RG
-0.123291	2.79288	-1.10415	0.274729	0.368429	-5.76056	-1.09224	RG
-0.0689652	4.62776	-1.10362	0.275082	0.368869	-6.18759	-1.09143	RG
-0.0865748	3.80244	-1.1026	0.275211	0.369007	-6.01967	-1.09114	RG
0.0484878	7.07569	1.10221	0.275437	0.369273	-6.51906	1.09063	RG
0.0670527	4.5196	1.09885	0.275459	0.369273	-6.18191	1.09058	RG
0.0560906	4.6019	1.10237	0.275617	0.369373	-6.19772	1.09022	RG
0.105694	2.93341	1.10231	0.27562	0.369373	-5.83629	1.09021	RG
-0.108759	3.11085	-1.10132	0.275622	0.369373	-5.8058	-1.09021	RG
0.159659	1.39103	1.10209	0.275636	0.369373	-5.43665	1.09018	RG
-0.116043	2.33129	-1.10185	0.275658	0.369373	-5.62238	-1.09012	RG
0.196213	1.6433	1.09791	0.275868	0.36962	-5.45852	1.08965	RG
-0.0879585	4.02757	-1.10049	0.276229	0.370069	-6.0582	-1.08883	RG
0.0634209	4.90537	1.10014	0.276396	0.37026	-6.26157	1.08845	RG
0.244353	1.9311	1.09928	0.27646	0.370312	-5.57688	1.08831	RG
-0.195304	1.32289	-1.0993	0.276602	0.370469	-5.41404	-1.08798	RG
-0.0630478	5.13349	-1.09526	0.277018	0.370992	-6.27884	-1.08704	RG
-0.0402711	6.17906	-1.098	0.277271	0.371298	-6.44839	-1.08647	RG
0.0850268	4.34483	1.0968	0.277595	0.371697	-6.1606	1.08574	RG
0.169774	1.02672	1.09487	0.278305	0.372614	-5.42638	1.08413	RG
0.185457	1.66545	1.09463	0.278513	0.372858	-5.44648	1.08367	RG
0.166826	2.40733	1.0957	0.278654	0.373013	-5.71727	1.08335	RG
0.102615	3.34599	1.09071	0.279003	0.373448	-5.9106	1.08256	RG
0.134114	5.36875	1.09293	0.279161	0.373587	-6.32638	1.08221	RG
-0.190732	2.86117	-1.09315	0.279162	0.373587	-5.7395	-1.0822	RG
0.0623999	3.8741	1.09291	0.279184	0.373587	-6.02598	1.08215	RG
-0.166661	1.83536	-1.09311	0.279243	0.373613	-5.522	-1.08202	RG
0.131843	5.69907	1.09318	0.279254	0.373613	-6.39575	1.082	RG
-0.108215	3.82072	-1.092	0.279773	0.374274	-5.99188	-1.08083	RG
-0.0740088	4.53248	-1.09181	0.279891	0.374398	-6.16222	-1.08056	RG
0.237667	1.12945	1.08851	0.27992	0.374403	-5.40005	1.0805	RG
-0.0642304	4.49549	-1.09128	0.279955	0.374416	-6.17793	-1.08042	RG
-0.0677241	4.91128	-1.09158	0.280041	0.374496	-6.23964	-1.08023	RG
-0.191819	1.30713	-1.09079	0.280112	0.374558	-5.36189	-1.08007	RG
-0.0930924	2.90213	-1.09002	0.28016	0.374588	-5.79631	-1.07996	RG
0.0805203	3.18862	1.09128	0.280236	0.374641	-5.88027	1.07979	RG
0.179696	1.71033	1.08787	0.28025	0.374641	-5.49901	1.07976	RG
-0.179409	1.32245	-1.08746	0.280378	0.374758	-5.47072	-1.07947	RG
0.20189	1.41646	1.09078	0.280389	0.374758	-5.46035	1.07945	RG
-0.142623	2.30066	-1.08962	0.280507	0.374882	-5.59519	-1.07918	RG
0.0658352	4.30583	1.09009	0.280571	0.374909	-6.1319	1.07904	RG
0.18502	1.50137	1.08999	0.280578	0.374909	-5.44279	1.07902	RG
-0.05501	5.39157	-1.09023	0.280615	0.374924	-6.35574	-1.07894	RG
-0.0712037	4.62345	-1.08945	0.280873	0.375234	-6.17811	-1.07836	RG
-0.09844	4.81379	-1.08961	0.280898	0.375234	-6.2986	-1.0783	RG
-0.176062	1.87534	-1.08964	0.281127	0.375506	-5.56848	-1.07779	RG
0.119803	9.04019	1.08858	0.281268	0.375661	-6.59965	1.07748	RG
0.0788278	4.16621	1.08824	0.28152	0.37593	-6.0966	1.07691	RG
-0.0981036	4.57053	-1.08865	0.28152	0.37593	-6.24564	-1.07691	RG
0.191539	1.49875	1.08922	0.281577	0.375972	-5.50013	1.07678	RG
-0.0512424	5.45559	-1.08792	0.281784	0.376204	-6.36314	-1.07632	RG
-0.074217	3.60642	-1.08715	0.281807	0.376204	-6.0102	-1.07627	RG
0.0709769	4.88444	1.08745	0.281828	0.376204	-6.26562	1.07622	RG
0.0599425	5.60954	1.08746	0.281971	0.376361	-6.37247	1.0759	RG
-0.148889	1.92893	-1.08729	0.282001	0.376368	-5.61213	-1.07583	RG
0.0918746	9.29062	1.0881	0.282211	0.376613	-6.60774	1.07537	RG
0.0824513	3.74082	1.08598	0.282422	0.376843	-6.00832	1.07489	RG
-0.0736867	6.69779	-1.08739	0.282434	0.376843	-6.51582	-1.07487	RG
-0.219949	1.46422	-1.08454	0.282982	0.37754	-5.4072	-1.07364	RG
-0.085155	4.23539	-1.08441	0.283033	0.377574	-6.10374	-1.07353	RG
-0.132155	4.15964	-1.08443	0.283135	0.377657	-6.18226	-1.0733	RG
-0.150614	1.75396	-1.08548	0.283146	0.377657	-5.49658	-1.07328	RG
-0.040744	6.93433	-1.08396	0.283277	0.377796	-6.54579	-1.07299	RG
0.101753	2.96409	1.08389	0.283349	0.37785	-5.80994	1.07283	RG
-0.0652839	4.87217	-1.08417	0.283369	0.37785	-6.24888	-1.07278	RG
0.0574608	4.55295	1.08298	0.283779	0.378363	-6.17789	1.07187	RG
-0.237131	2.19861	-1.08259	0.283859	0.378436	-5.86896	-1.07169	RG
-0.110566	9.19735	-1.08169	0.284231	0.378898	-6.59964	-1.07086	RG
0.0928797	6.19177	1.08089	0.284562	0.379304	-6.45233	1.07013	RG
0.177781	1.70951	1.08075	0.284733	0.379498	-5.58337	1.06975	RG
-0.0452802	6.79534	-1.08093	0.284807	0.379563	-6.52217	-1.06958	RG
0.173572	1.83297	1.09271	0.284889	0.379637	-5.52819	1.0694	RG
-0.187726	1.36948	-1.08002	0.284981	0.379708	-5.4296	-1.0692	RG
-0.0948573	5.38035	-1.08111	0.284994	0.379708	-6.36525	-1.06917	RG
0.0399184	6.2219	1.07929	0.285305	0.380057	-6.47149	1.06848	RG
0.127115	2.87783	1.08001	0.285307	0.380057	-5.76371	1.06847	RG
-0.0804846	3.55733	-1.07872	0.285531	0.380305	-6.01556	-1.06798	RG
-0.142442	2.16091	-1.07781	0.285545	0.380305	-5.60451	-1.06795	RG
0.0982136	3.64893	1.07874	0.285722	0.380507	-5.9617	1.06755	RG
0.104239	3.77702	1.0794	0.285951	0.380777	-6.09607	1.06705	RG
-0.123412	2.67285	-1.07432	0.286235	0.381121	-5.75955	-1.06642	RG
-0.223132	1.18178	-1.07645	0.286478	0.381411	-5.41519	-1.06588	RG
-0.138389	2.60985	-1.07626	0.286558	0.381482	-5.73812	-1.0657	RG
-0.132801	2.981	-1.07645	0.286693	0.381628	-5.83287	-1.0654	RG
0.157962	1.86496	1.07789	0.286807	0.381714	-5.55146	1.06515	RG
0.0439362	7.01977	1.07679	0.286819	0.381714	-6.54129	1.06513	RG
-0.0744922	5.55642	-1.07531	0.286836	0.381714	-6.36971	-1.06509	RG
0.100766	4.07165	1.07532	0.28704	0.381931	-6.11682	1.06464	RG
0.146895	2.77468	1.07534	0.28705	0.381931	-5.83192	1.06462	RG
-0.190689	2.81706	-1.07431	0.287483	0.382472	-5.76415	-1.06366	RG
0.0638538	4.4134	1.07449	0.287551	0.382528	-6.16615	1.06351	RG
-0.0681741	4.96127	-1.07392	0.287623	0.382589	-6.29267	-1.06335	RG
0.061645	4.44311	1.07908	0.287695	0.382651	-6.17358	1.06319	RG
-0.188696	1.29611	-1.07365	0.287927	0.382925	-5.4539	-1.06268	RG
0.0829327	4.02881	1.07306	0.288049	0.383016	-6.08706	1.06241	RG
-0.173123	1.37875	-1.07529	0.28809	0.383016	-5.46639	-1.06232	RG
-0.0584992	4.63772	-1.07015	0.288093	0.383016	-6.22935	-1.06231	RG
-0.118965	3.03461	-1.07335	0.288099	0.383016	-5.94047	-1.0623	RG
-0.219497	1.13388	-1.07298	0.288171	0.383077	-5.49521	-1.06214	RG
-0.0745668	5.02578	-1.07359	0.288203	0.383085	-6.29517	-1.06207	RG
0.076994	3.96975	1.07308	0.288475	0.383412	-6.07214	1.06147	RG
-0.22247	1.58799	-1.07173	0.288639	0.383595	-5.46626	-1.06111	RG
0.0563293	6.79643	1.07156	0.28876	0.383721	-6.52363	1.06085	RG
-0.251749	1.12362	-1.07109	0.288847	0.383788	-5.36604	-1.06066	RG
-0.0590165	4.62567	-1.07248	0.288862	0.383788	-6.21632	-1.06062	RG
0.0860429	4.01776	1.07055	0.289021	0.383964	-6.09274	1.06027	RG
0.098394	3.73306	1.06966	0.289464	0.384518	-6.03768	1.0593	RG
0.092985	3.40351	1.07105	0.289557	0.384607	-5.93854	1.05909	RG
0.0700172	5.04083	1.07005	0.289617	0.384636	-6.31392	1.05896	RG
0.0494697	5.38061	1.06931	0.28964	0.384636	-6.35955	1.05891	RG
-0.076779	4.03117	-1.06936	0.289657	0.384636	-6.09389	-1.05887	RG
0.0959617	3.62875	1.07588	0.289775	0.384758	-5.99555	1.05862	RG
0.0834762	3.37212	1.06941	0.289845	0.384816	-5.90581	1.05846	RG
0.0655081	5.28067	1.06878	0.290075	0.385084	-6.32258	1.05796	RG
0.0625914	4.83046	1.06904	0.290099	0.385084	-6.28832	1.0579	RG
-0.11769	5.02254	-1.06835	0.290131	0.385092	-6.30547	-1.05783	RG
-0.154887	1.61676	-1.06834	0.290259	0.385213	-5.51079	-1.05755	RG
-0.0454519	6.09594	-1.06864	0.290293	0.385213	-6.45876	-1.05748	RG
-0.186922	2.72079	-1.06752	0.290301	0.385213	-5.81023	-1.05746	RG
0.11668	2.4012	1.06741	0.290494	0.385435	-5.70533	1.05704	RG
-0.057708	5.75688	-1.0659	0.290598	0.385539	-6.42424	-1.05681	RG
0.17363	1.51898	1.06726	0.290878	0.385875	-5.48875	1.0562	RG
-0.189618	1.91665	-1.06713	0.290939	0.385922	-5.68466	-1.05606	RG
0.0632123	5.6849	1.06725	0.291048	0.386029	-6.37889	1.05583	RG
0.0686737	6.00107	1.06702	0.291073	0.386029	-6.44596	1.05577	RG
-0.176512	3.31961	-1.06593	0.291154	0.386103	-5.91513	-1.05559	RG
0.177929	1.31199	1.06636	0.291249	0.386167	-5.43695	1.05539	RG
0.0717967	8.1765	1.06595	0.291255	0.386167	-6.60775	1.05537	RG
0.0926419	3.19598	1.06669	0.291345	0.386251	-5.92399	1.05518	RG
-0.0418818	5.63221	-1.06637	0.291379	0.386262	-6.41173	-1.0551	RG
0.0965716	3.43666	1.06462	0.291585	0.386473	-5.95622	1.05465	RG
0.0854215	3.2601	1.06484	0.291591	0.386473	-5.9251	1.05464	RG
0.0715284	4.98674	1.06391	0.291953	0.386896	-6.26145	1.05385	RG
0.0733522	4.7519	1.06446	0.291963	0.386896	-6.2388	1.05383	RG
-0.0737301	4.09829	-1.06511	0.292027	0.386947	-6.11259	-1.05369	RG
0.165681	2.38193	1.06419	0.292099	0.386976	-5.63377	1.05353	RG
0.184075	2.39026	1.06364	0.292101	0.386976	-5.75874	1.05352	RG
-0.125745	4.0119	-1.06288	0.292426	0.387371	-5.96682	-1.05282	RG
0.0674966	5.40103	1.06404	0.292455	0.387375	-6.36558	1.05275	RG
-0.224531	0.147126	-1.06222	0.292998	0.388059	-5.42301	-1.05157	RG
-0.157706	2.665	-1.06289	0.293068	0.388059	-5.75591	-1.05141	RG
0.102082	3.01508	1.05907	0.293076	0.388059	-5.87069	1.0514	RG
-0.100649	3.31694	-1.06216	0.293077	0.388059	-6.0321	-1.0514	RG
0.197164	1.05945	1.06175	0.293207	0.388196	-5.45187	1.05111	RG
0.0689415	3.63751	1.06102	0.293689	0.3888	-6.01531	1.05006	RG
0.120001	7.98822	1.06025	0.293832	0.388921	-6.62302	1.04975	RG
-0.141424	1.41796	-1.06083	0.293833	0.388921	-5.49446	-1.04975	RG
0.096926	4.11089	1.05717	0.29393	0.389015	-6.11321	1.04954	RG
-0.057463	5.17516	-1.06128	0.294214	0.389355	-6.34325	-1.04892	RG
-0.0907129	3.23153	-1.05915	0.294257	0.389378	-5.88931	-1.04883	RG
0.0940559	3.65361	1.05932	0.294421	0.389559	-5.98674	1.04847	RG
0.159636	1.45483	1.05802	0.294566	0.389667	-5.48556	1.04816	RG
0.0795903	4.86229	1.06702	0.294572	0.389667	-6.30506	1.04814	RG
-0.0775301	3.66896	-1.05877	0.294582	0.389667	-6.02033	-1.04812	RG
0.0786846	3.92961	1.05907	0.29479	0.389907	-6.05462	1.04767	RG
0.19454	1.23771	1.05818	0.29491	0.390005	-5.42598	1.04741	RG
-0.0690172	4.24624	-1.05709	0.294916	0.390005	-6.16683	-1.0474	RG
-0.182462	2.39115	-1.05895	0.295053	0.39015	-5.6813	-1.0471	RG
-0.246834	2.18451	-1.05715	0.295177	0.39028	-5.6884	-1.04683	RG
0.0490977	5.02292	1.05732	0.295264	0.390359	-6.30586	1.04664	RG
0.157127	3.17584	1.05745	0.295292	0.390361	-5.98874	1.04658	RG
-0.0855953	3.53649	-1.05643	0.295358	0.390411	-5.97858	-1.04644	RG
0.131026	1.94515	1.05728	0.295383	0.390411	-5.61297	1.04639	RG
0.185078	1.37191	1.05693	0.295517	0.390553	-5.59077	1.0461	RG
0.0767182	5.11468	1.05531	0.295729	0.390799	-6.29008	1.04564	RG
0.119445	2.99631	1.05601	0.295875	0.390957	-5.88512	1.04532	RG
-0.146879	2.28233	-1.05524	0.29597	0.391047	-5.64363	-1.04512	RG
0.071559	4.47731	1.05196	0.296304	0.391422	-6.20103	1.04439	RG
0.126464	2.63294	1.05343	0.296307	0.391422	-5.78537	1.04439	RG
0.106667	2.91901	1.05435	0.296808	0.392049	-5.82757	1.0433	RG
-0.0624779	5.38454	-1.05407	0.296863	0.392086	-6.38854	-1.04318	RG
-0.0672067	4.90958	-1.05298	0.296902	0.392092	-6.2973	-1.0431	RG
0.0654854	4.02531	1.05327	0.29692	0.392092	-6.0961	1.04306	RG
-0.0622555	4.62298	-1.05294	0.296948	0.392093	-6.26028	-1.043	RG
-0.0629078	5.05565	-1.05354	0.297023	0.392158	-6.32239	-1.04284	RG
0.0559391	4.92119	1.05304	0.297065	0.392179	-6.30394	1.04275	RG
-0.0784841	5.05148	-1.04963	0.297367	0.392541	-6.32547	-1.0421	RG
-0.102427	3.58233	-1.05206	0.297457	0.392625	-6.02849	-1.0419	RG
-0.0581753	5.1517	-1.05132	0.297586	0.39276	-6.32897	-1.04162	RG
-0.160413	1.89459	-1.05164	0.297736	0.392923	-5.59554	-1.0413	RG
-0.0827884	4.39731	-1.05164	0.297829	0.393005	-6.22488	-1.0411	RG
0.0656431	5.61319	1.05099	0.297852	0.393005	-6.44013	1.04105	RG
0.0804389	6.13602	1.05038	0.298224	0.393462	-6.49383	1.04025	RG
-0.183373	1.42643	-1.05034	0.298275	0.393494	-5.49553	-1.04014	RG
-0.0946538	2.87949	-1.05089	0.298316	0.393511	-5.81669	-1.04005	RG
0.071286	4.07205	1.04956	0.298342	0.393511	-6.14599	1.04	RG
-0.24377	1.82583	-1.04991	0.298477	0.393654	-5.52059	-1.03971	RG
-0.0593308	4.65842	-1.04822	0.298612	0.39379	-6.24257	-1.03942	RG
-0.138598	2.94885	-1.05119	0.298633	0.39379	-5.8179	-1.03937	RG
0.10027	3.24535	1.04935	0.298731	0.393884	-5.91725	1.03916	RG
-0.0806067	5.44013	-1.04807	0.298967	0.394159	-6.39929	-1.03865	RG
-0.0549283	6.2945	-1.04866	0.299044	0.394226	-6.50789	-1.03849	RG
0.12506	2.78851	1.04838	0.29914	0.394317	-5.77157	1.03828	RG
-0.0589652	4.92456	-1.05109	0.29917	0.394322	-6.29307	-1.03821	RG
-0.0667104	3.98253	-1.04546	0.299232	0.394368	-6.11381	-1.03808	RG
-0.0543713	5.45136	-1.04816	0.299302	0.394425	-6.38386	-1.03793	RG
-0.0950214	3.29143	-1.04783	0.299489	0.394636	-5.92476	-1.03753	RG
0.147893	2.40114	1.04763	0.299598	0.394744	-5.71574	1.0373	RG
-0.143103	1.96107	-1.04788	0.299662	0.394794	-5.60249	-1.03716	RG
-0.0701985	4.80193	-1.04456	0.299689	0.394794	-6.24711	-1.0371	RG
0.0668536	5.51157	1.04702	0.299933	0.39508	-6.39853	1.03658	RG
-0.0745533	4.136	-1.04642	0.300085	0.395245	-6.14901	-1.03625	RG
-0.133729	0.39989	-1.04551	0.300546	0.395817	-5.51203	-1.03526	RG
-0.167603	2.83636	-1.0424	0.300683	0.395963	-5.77263	-1.03497	RG
-0.142237	1.91046	-1.04522	0.300728	0.395975	-5.63934	-1.03487	RG
-0.078772	4.28402	-1.04574	0.300747	0.395975	-6.11117	-1.03483	RG
-0.0632748	4.66457	-1.04434	0.300908	0.396135	-6.26157	-1.03449	RG
-0.0368101	6.29308	-1.0445	0.300922	0.396135	-6.51913	-1.03446	RG
-0.0660792	4.65512	-1.04457	0.300993	0.396194	-6.25977	-1.03431	RG
-0.0789018	5.85429	-1.04509	0.301051	0.396234	-6.47969	-1.03418	RG
0.16355	1.28925	1.04356	0.301106	0.396271	-5.47339	1.03406	RG
0.0688941	5.74027	1.04427	0.30128	0.396465	-6.4593	1.03369	RG
0.10626	3.66968	1.04438	0.301314	0.396474	-6.06962	1.03362	RG
0.167086	1.92378	1.04465	0.301466	0.396639	-5.62576	1.03329	RG
-0.0632153	4.38927	-1.04283	0.301646	0.39684	-6.20176	-1.03291	RG
-0.0584307	4.69058	-1.0432	0.30168	0.396849	-6.25783	-1.03284	RG
0.0510691	5.66214	1.03958	0.301981	0.39721	-6.43852	1.0322	RG
-0.134637	2.72718	-1.04214	0.302028	0.397219	-5.84221	-1.03209	RG
0.0557899	5.29477	1.04239	0.302041	0.397219	-6.36855	1.03207	RG
-0.135158	2.54333	-1.04226	0.30207	0.397221	-5.8714	-1.032	RG
-0.121803	3.90305	-1.04168	0.302238	0.397407	-6.0736	-1.03165	RG
-0.128784	3.91829	-1.04138	0.302335	0.397498	-6.1099	-1.03144	RG
0.183192	1.28599	1.04072	0.302502	0.397682	-5.48077	1.03108	RG
-0.185456	0.934138	-1.0413	0.302731	0.397948	-5.44557	-1.0306	RG
-0.114375	3.11499	-1.04049	0.302758	0.397948	-5.84898	-1.03054	RG
-0.050904	7.66256	-1.04041	0.303075	0.398329	-6.62669	-1.02986	RG
0.109502	2.98518	1.04021	0.303141	0.398381	-5.90819	1.02972	RG
0.127347	3.65372	1.0393	0.303202	0.398425	-6.01591	1.02959	RG
0.127826	2.2024	1.03962	0.30325	0.398454	-5.65609	1.02949	RG
0.137879	5.54136	1.04006	0.30345	0.39868	-6.42103	1.02906	RG
-0.176417	1.65784	-1.03966	0.303583	0.398819	-5.54634	-1.02878	RG
-0.0757454	4.61433	-1.04017	0.303783	0.399047	-6.25298	-1.02835	RG
-0.0701806	4.32189	-1.03942	0.303839	0.399081	-6.22891	-1.02823	RG
-0.0546	3.98959	-1.03843	0.303864	0.399081	-6.13747	-1.02818	RG
0.163557	1.428	1.03783	0.303991	0.399213	-5.50958	1.02791	RG
-0.180243	1.87287	-1.03749	0.304183	0.39943	-5.62615	-1.0275	RG
0.0962594	3.43265	1.03654	0.304262	0.399498	-5.97527	1.02734	RG
-0.146261	2.6496	-1.03692	0.304479	0.399747	-5.80268	-1.02688	RG
0.0656777	4.39971	1.03629	0.304656	0.399943	-6.22089	1.0265	RG
0.0991658	7.50075	1.03646	0.304696	0.39996	-6.60541	1.02642	RG
0.0911038	3.68398	1.03888	0.304942	0.400239	-6.03332	1.02589	RG
0.0717017	7.1369	1.03619	0.304962	0.400239	-6.58383	1.02585	RG
-0.109174	2.2807	-1.03628	0.305296	0.400641	-5.69165	-1.02514	RG
0.103441	5.09484	1.03595	0.305439	0.400794	-6.33941	1.02484	RG
0.0621378	4.82941	1.03512	0.305468	0.400796	-6.3017	1.02478	RG
-0.0546528	7.68685	-1.03384	0.305864	0.40128	-6.633	-1.02394	RG
0.138339	2.19881	1.03275	0.305968	0.401381	-5.66627	1.02372	RG
0.170025	1.69921	1.03353	0.306064	0.40147	-5.51557	1.02352	RG
0.26223	1.7325	1.03325	0.306141	0.401536	-5.49818	1.02335	RG
-0.0506744	5.96274	-1.0331	0.306237	0.401584	-6.48196	-1.02315	RG
0.182196	3.1199	1.03356	0.306252	0.401584	-5.79721	1.02312	RG
-0.0426882	5.25508	-1.033	0.306259	0.401584	-6.39289	-1.0231	RG
0.175591	1.52252	1.03023	0.306321	0.401606	-5.52114	1.02297	RG
0.113804	4.10609	1.03273	0.306331	0.401606	-6.18774	1.02295	RG
0.0569926	5.63989	1.03296	0.306412	0.401677	-6.42933	1.02278	RG
0.0830905	4.01719	1.0321	0.306494	0.401749	-6.10629	1.02261	RG
0.0610233	4.14465	1.03164	0.306968	0.402335	-6.18284	1.0216	RG
0.0670157	6.15313	1.03115	0.307144	0.402529	-6.51199	1.02123	RG
0.0476704	5.90585	1.03144	0.307287	0.402681	-6.47525	1.02093	RG
0.124076	1.90995	1.0313	0.307326	0.402697	-5.66073	1.02085	RG
0.112811	4.53542	1.02985	0.307854	0.403333	-6.32845	1.01973	RG
0.126998	1.59195	1.02994	0.307867	0.403333	-5.52597	1.01971	RG
0.0565659	4.96076	1.02813	0.308586	0.404239	-6.34939	1.01819	RG
0.088088	4.55999	1.02734	0.308655	0.404288	-6.26947	1.01805	RG
0.160563	1.57548	1.0279	0.308678	0.404288	-5.54149	1.018	RG
0.073719	4.12543	1.02593	0.30886	0.404491	-6.14397	1.01762	RG
0.0742942	4.24732	1.0275	0.309075	0.404706	-6.18672	1.01717	RG
-0.057922	4.25185	-1.027	0.309079	0.404706	-6.18493	-1.01716	RG
0.0451154	6.21759	1.02697	0.309245	0.404888	-6.51739	1.01681	RG
0.122393	2.77295	1.02576	0.309336	0.404971	-5.81735	1.01662	RG
-0.116183	2.53997	-1.02589	0.309556	0.405222	-5.75324	-1.01615	RG
0.0755843	3.72768	1.02311	0.309607	0.405253	-6.05731	1.01605	RG
-0.210788	3.08231	-1.02514	0.309855	0.405511	-5.93584	-1.01553	RG
0.100757	2.84388	1.02448	0.309859	0.405511	-5.82241	1.01552	RG
-0.129757	2.9341	-1.0258	0.310259	0.405998	-5.9112	-1.01468	RG
0.0403842	7.05884	1.0242	0.310297	0.406013	-6.60301	1.0146	RG
-0.0483464	4.68035	-1.02431	0.310408	0.406121	-6.3006	-1.01437	RG
0.0939334	2.7293	1.02385	0.310553	0.406275	-5.81866	1.01406	RG
0.0718554	5.01562	1.02365	0.310881	0.406669	-6.33635	1.01337	RG
0.080464	3.8347	1.0219	0.311051	0.406855	-6.10519	1.01302	RG
0.160264	1.03612	1.02287	0.311376	0.407243	-5.43411	1.01234	RG
-0.149371	2.46019	-1.02233	0.311506	0.407377	-5.72591	-1.01207	RG
0.129752	1.9938	1.02171	0.311642	0.407519	-5.67851	1.01178	RG
0.118698	7.27952	1.02072	0.311979	0.407892	-6.60419	1.01108	RG
-0.0320796	7.32245	-1.02093	0.311982	0.407892	-6.62474	-1.01107	RG
-0.0341641	7.43993	-1.0206	0.312092	0.407999	-6.63638	-1.01084	RG
-0.156026	1.79529	-1.01701	0.312479	0.408469	-5.56062	-1.01003	RG
0.0417385	6.30896	1.01887	0.312586	0.408572	-6.54441	1.00981	RG
0.0770732	4.40792	1.01919	0.312727	0.40872	-6.20288	1.00952	RG
0.0678905	4.99898	1.01837	0.312938	0.40896	-6.35493	1.00908	RG
0.100243	2.55634	1.01888	0.31308	0.40911	-5.77502	1.00878	RG
0.0958044	3.04602	1.01776	0.313143	0.409155	-5.89535	1.00865	RG
0.0643174	6.57246	1.01926	0.313235	0.409239	-6.56137	1.00846	RG
0.133339	2.0494	1.018	0.313288	0.409241	-5.69492	1.00835	RG
0.138332	1.95716	1.01789	0.313292	0.409241	-5.5955	1.00834	RG
-0.113604	2.66201	-1.01702	0.313346	0.409275	-5.83514	-1.00823	RG
0.142313	3.1221	1.01697	0.313774	0.409798	-5.90811	1.00733	RG
-0.0619559	5.08954	-1.01685	0.313889	0.409912	-6.38031	-1.0071	RG
-0.108286	1.99742	-1.01686	0.313936	0.409938	-5.63001	-1.007	RG
0.0917424	2.89753	1.01597	0.314195	0.410239	-5.86273	1.00646	RG
0.0759259	4.89813	1.01899	0.31425	0.410254	-6.31468	1.00634	RG
-0.0829524	4.12976	-1.01672	0.314268	0.410254	-6.19677	-1.00631	RG
0.0457081	5.77373	1.01517	0.31429	0.410254	-6.46844	1.00626	RG
0.14112	6.78461	1.01577	0.314377	0.410331	-6.56875	1.00608	RG
0.0905107	3.99324	1.01561	0.314488	0.41044	-6.11256	1.00585	RG
-0.201819	2.51949	-1.0165	0.314856	0.410885	-5.69416	-1.00508	RG
-0.0576134	4.52171	-1.01449	0.31507	0.41109	-6.27177	-1.00464	RG
-0.097645	4.38608	-1.01453	0.31508	0.41109	-6.23137	-1.00462	RG
0.0822558	3.73861	1.01458	0.315098	0.41109	-6.11659	1.00458	RG
-0.184087	1.05386	-1.01391	0.315235	0.411234	-5.38475	-1.0043	RG
-0.120937	2.30341	-1.01089	0.315422	0.411441	-5.74249	-1.00391	RG
0.042169	6.87389	1.01408	0.3155	0.411504	-6.59544	1.00375	RG
-0.0856118	4.22691	-1.01323	0.315527	0.411504	-6.17274	-1.00369	RG
-0.0430895	5.85638	-1.0129	0.315558	0.411509	-6.48206	-1.00363	RG
-0.130374	2.4207	-1.01199	0.31568	0.411632	-5.73954	-1.00337	RG
-0.0954816	3.47143	-1.01164	0.315883	0.411831	-5.9957	-1.00296	RG
0.0680429	7.64637	1.01246	0.315913	0.411831	-6.62955	1.00289	RG
-0.0561127	5.25977	-1.01322	0.315917	0.411831	-6.39122	-1.00288	RG
-0.21736	1.12347	-1.01195	0.316073	0.411998	-5.5867	-1.00256	RG
-0.189021	1.58897	-1.01385	0.316164	0.412066	-5.58191	-1.00237	RG
-0.0481783	4.9849	-1.01224	0.316181	0.412066	-6.37027	-1.00234	RG
0.0936685	5.68956	1.01166	0.316473	0.41241	-6.46024	1.00173	RG
-0.0550088	4.9508	-1.01218	0.316544	0.412466	-6.35178	-1.00159	RG
-0.124629	2.98254	-1.01064	0.316611	0.412517	-5.86189	-1.00145	RG
0.165936	4.9445	1.01759	0.316767	0.412684	-6.37183	1.00112	RG
-0.0608573	4.44418	-1.01051	0.31683	0.4127	-6.23799	-1.00099	RG
0.0499583	4.90711	1.01053	0.316842	0.4127	-6.34443	1.00097	RG
0.164446	1.72842	1.00899	0.316874	0.4127	-5.62397	1.0009	RG
-0.0948217	3.6291	-1.01157	0.316891	0.4127	-6.02465	-1.00087	RG
-0.0379827	6.45556	-1.00976	0.317049	0.412869	-6.56948	-1.00054	RG
0.171012	1.66563	1.00976	0.317123	0.412929	-5.56281	1.00039	RG
-0.188895	2.01736	-1.00943	0.317248	0.413055	-5.80251	-1.00013	RG
0.127258	6.06625	1.01077	0.317287	0.413069	-6.5097	1.00005	RG
0.0424817	6.03031	1.00922	0.317343	0.413106	-6.52444	0.999933	RG
0.0522936	5.28413	1.01019	0.317467	0.413231	-6.39618	0.999677	RG
-0.224125	1.25694	-1.00804	0.317529	0.413276	-5.47118	-0.999548	RG
-0.190553	0.835089	-1.00893	0.317702	0.413452	-5.52469	-0.999191	RG
0.0963521	2.67726	1.00962	0.317721	0.413452	-5.8889	0.999153	RG
0.110322	2.24755	1.00871	0.318205	0.414019	-5.72658	0.998153	RG
-0.113596	2.49266	-1.00763	0.318212	0.414019	-5.75954	-0.998138	RG
0.0546247	5.33182	1.00757	0.318314	0.414115	-6.41366	0.997928	RG
0.0565253	4.47078	1.00684	0.318424	0.414221	-6.25493	0.997702	RG
0.0643816	4.17806	1.00656	0.318501	0.414285	-6.21845	0.997542	RG
0.097445	4.43691	1.00662	0.318602	0.414379	-6.2434	0.997335	RG
-0.0690188	3.48606	-1.00612	0.31867	0.414407	-6.05044	-0.997195	RG
0.0658441	4.74724	1.00624	0.318693	0.414407	-6.32707	0.997148	RG
0.150962	1.85227	1.007	0.318707	0.414407	-5.64774	0.997118	RG
-0.078917	7.08373	-1.00622	0.318752	0.414428	-6.6147	-0.997026	RG
0.155044	2.3104	1.00622	0.318847	0.414515	-5.71919	0.996831	RG
-0.110767	2.24917	-1.00702	0.318922	0.414576	-5.74548	-0.996676	RG
-0.123273	3.89297	-1.00601	0.318992	0.41463	-6.11304	-0.996532	RG
-0.0470878	5.17651	-1.00594	0.319085	0.414715	-6.38544	-0.99634	RG
0.279196	1.53974	1.00288	0.3192	0.414828	-5.43298	0.996103	RG
0.0857582	4.8183	1.00584	0.319379	0.415005	-6.33383	0.995735	RG
0.0515056	4.74619	1.00471	0.319425	0.415005	-6.32107	0.995641	RG
-0.244565	0.756344	-1.00493	0.319427	0.415005	-5.48094	-0.995636	RG
0.13198	2.5652	1.00488	0.319449	0.415005	-5.83719	0.995591	RG
0.0668043	3.97294	1.00366	0.319924	0.415585	-6.18562	0.994614	RG
-0.0396232	5.96625	-1.00375	0.320013	0.415665	-6.51232	-0.994431	RG
0.0512122	5.29018	1.00412	0.320162	0.415802	-6.39602	0.994125	RG
0.0539363	4.23688	1.00378	0.320191	0.415802	-6.19192	0.994065	RG
0.0767994	3.81243	1.00373	0.320203	0.415802	-6.09015	0.99404	RG
0.0784183	6.87707	1.00317	0.32037	0.415982	-6.61006	0.993698	RG
0.0791965	5.12661	1.00265	0.32083	0.416542	-6.38654	0.992754	RG
-0.0556812	4.82133	-1.00168	0.320907	0.416605	-6.31981	-0.992597	RG
-0.0516097	5.12326	-0.999262	0.320984	0.416669	-6.37391	-0.992437	RG
0.0692623	3.60043	1.0017	0.321028	0.41669	-6.03756	0.992347	RG
0.234719	1.07685	1.00179	0.321064	0.416699	-5.45066	0.992274	RG
0.120604	1.78735	1.00218	0.321111	0.416718	-5.63092	0.992177	RG
0.0577242	5.71269	1.00192	0.321134	0.416718	-6.46687	0.992129	RG
-0.17637	4.19611	-1.00084	0.321481	0.41713	-6.11108	-0.99142	RG
0.104884	2.92716	1.00185	0.321569	0.417208	-5.85243	0.991239	RG
-0.0536013	7.37662	-1.00047	0.321772	0.417415	-6.63402	-0.990823	RG
0.108719	4.40703	1.00053	0.321785	0.417415	-6.23012	0.990796	RG
0.081071	5.70116	1.00036	0.321846	0.417457	-6.47831	0.990671	RG
0.0487486	5.604	1.00038	0.321976	0.417589	-6.46624	0.990405	RG
-0.0467004	4.99164	-0.9995	0.322151	0.41778	-6.3587	-0.990046	RG
0.30441	1.37646	0.999389	0.322205	0.417813	-5.53629	0.989937	RG
-0.149089	3.57404	-0.998876	0.322303	0.417903	-6.02051	-0.989736	RG
0.0757711	5.00176	0.999338	0.322339	0.417913	-6.39448	0.989662	RG
0.123845	1.75824	0.998327	0.32258	0.418188	-5.6754	0.989171	RG
0.0770497	5.57381	0.997829	0.322778	0.418409	-6.48231	0.988765	RG
-0.152569	5.16936	-0.99771	0.322922	0.418559	-6.39153	-0.988471	RG
0.167754	1.33379	0.997153	0.323013	0.418639	-5.53181	0.988286	RG
-0.0611316	4.94302	-0.994414	0.323322	0.419003	-6.34208	-0.987654	RG
0.204036	1.08749	0.99612	0.323499	0.419196	-5.47426	0.987293	RG
0.0926523	5.87783	0.996212	0.323605	0.419281	-6.48933	0.987077	RG
-0.0494183	5.57155	-0.996609	0.323622	0.419281	-6.46935	-0.987043	RG
-0.213068	3.42105	-0.995835	0.323874	0.419571	-6.0176	-0.986528	RG
0.0857927	3.13098	0.995532	0.323904	0.419574	-5.96568	0.986466	RG
0.105951	2.72513	0.995552	0.324201	0.419921	-5.88773	0.985862	RG
-0.0543988	4.81838	-0.99502	0.324513	0.420279	-6.33025	-0.985225	RG
0.0939348	5.11054	0.994859	0.324534	0.420279	-6.39537	0.985183	RG
0.167684	2.30811	0.994501	0.324594	0.420319	-5.77078	0.985061	RG
0.0898319	6.49325	0.993456	0.324936	0.420725	-6.57141	0.984365	RG
0.0403237	5.70397	0.993216	0.325258	0.421106	-6.48538	0.983709	RG
-0.0887101	4.67866	-0.993062	0.325545	0.421432	-6.34885	-0.983127	RG
-0.111578	2.76616	-0.991547	0.325567	0.421432	-5.86076	-0.983082	RG
0.0478384	7.02938	0.98997	0.326787	0.422974	-6.63894	0.980605	RG
0.118882	2.22631	0.989114	0.326925	0.423115	-5.74697	0.980326	RG
0.0996346	2.75072	0.989581	0.326954	0.423115	-5.82172	0.980268	RG
-0.0593773	5.35922	-0.989202	0.327103	0.423271	-6.44733	-0.979966	RG
0.0521873	5.22058	0.988583	0.327679	0.423979	-6.41616	0.9788	RG
0.112709	4.44085	0.987709	0.327855	0.424169	-6.22019	0.978444	RG
-0.099415	4.74576	-0.986897	0.328108	0.42446	-6.32717	-0.977931	RG
-0.0746128	5.75092	-0.987299	0.328188	0.424526	-6.51152	-0.97777	RG
0.147145	0.966382	0.98627	0.328484	0.424871	-5.60571	0.977173	RG
0.117502	2.69317	0.986168	0.32859	0.424963	-5.83959	0.976958	RG
0.0929031	3.4439	0.987009	0.328612	0.424963	-6.05399	0.976913	RG
-0.054701	4.82807	-0.984634	0.328978	0.425398	-6.35101	-0.976175	RG
-0.119713	2.1936	-0.984595	0.329181	0.425624	-5.71099	-0.975764	RG
0.153666	1.61106	0.984988	0.329357	0.425797	-5.59709	0.97541	RG
-0.0724207	6.60528	-0.984601	0.329372	0.425797	-6.61926	-0.975379	RG
0.11972	2.88726	0.984267	0.32948	0.425899	-5.85633	0.975162	RG
0.0587353	4.045	0.984996	0.329529	0.425925	-6.20014	0.975063	RG
0.158517	1.45678	0.983928	0.3296	0.425978	-5.5448	0.974921	RG
-0.0484623	6.37764	-0.984183	0.32987	0.42629	-6.58976	-0.974376	RG
0.0787627	4.43421	0.980756	0.329924	0.426322	-6.23311	0.974268	RG
0.0602475	5.06119	0.982506	0.33002	0.42641	-6.38318	0.974073	RG
-0.206448	1.13888	-0.982778	0.330178	0.426576	-5.4708	-0.973756	RG
0.100784	3.40085	0.98187	0.330359	0.426772	-6.0118	0.973392	RG
0.0517728	6.86422	0.981729	0.33066	0.427125	-6.63532	0.972785	RG
0.0732795	4.89815	0.981154	0.33077	0.427229	-6.36552	0.972565	RG
0.103912	5.00962	0.982159	0.33089	0.427314	-6.37796	0.972322	RG
-0.0512284	5.5579	-0.981918	0.330893	0.427314	-6.49519	-0.972316	RG
-0.0894841	3.10607	-0.979934	0.331354	0.427849	-5.95802	-0.97139	RG
0.182589	1.50165	0.979679	0.33139	0.427849	-5.55747	0.971318	RG
0.0566697	5.20686	0.980381	0.331413	0.427849	-6.42986	0.971271	RG
0.0685075	4.28977	0.980672	0.331461	0.427849	-6.22409	0.971174	RG
0.0844518	3.05369	0.981243	0.33147	0.427849	-5.9379	0.971156	RG
-0.0532015	6.36774	-0.979897	0.331482	0.427849	-6.58514	-0.971133	RG
-0.0993474	2.57003	-0.979602	0.3319	0.428351	-5.80432	-0.970293	RG
0.0832223	4.70404	0.977458	0.33264	0.429268	-6.3239	0.968811	RG
-0.0719259	4.11478	-0.978448	0.332831	0.429477	-6.21939	-0.968428	RG
0.182937	1.24494	0.977508	0.332906	0.429536	-5.56212	0.968277	RG
-0.0461294	6.76874	-0.976997	0.33301	0.429634	-6.63872	-0.968068	RG
-0.138255	1.9009	-0.977023	0.333293	0.429942	-5.63567	-0.967503	RG
0.127717	2.38273	0.976663	0.333316	0.429942	-5.76826	0.967456	RG
-0.074614	3.5149	-0.9761	0.333337	0.429942	-6.02035	-0.967414	RG
0.0437394	6.28868	0.976062	0.333509	0.430126	-6.585	0.96707	RG
-0.0459589	6.07276	-0.975504	0.333625	0.430207	-6.56274	-0.966839	RG
0.0885744	3.05284	0.975586	0.33363	0.430207	-5.93195	0.966829	RG
-0.0965205	4.17475	-0.975581	0.333701	0.430261	-6.23024	-0.966686	RG
-0.055708	4.69286	-0.975254	0.333763	0.43027	-6.34652	-0.966562	RG
0.136796	1.78584	0.974718	0.333766	0.43027	-5.69527	0.966556	RG
0.0697565	5.07698	0.975017	0.333846	0.430335	-6.40231	0.966397	RG
0.121797	2.57553	0.976118	0.334016	0.430475	-5.8256	0.966056	RG
-0.139024	2.75218	-0.974968	0.334034	0.430475	-5.83494	-0.96602	RG
0.0658151	4.12833	0.974338	0.334042	0.430475	-6.21824	0.966005	RG
-0.225221	1.19625	-0.974116	0.334282	0.43074	-5.48322	-0.965525	RG
-0.0816223	3.62481	-0.974213	0.334332	0.43074	-6.07805	-0.965425	RG
0.0390375	6.10654	0.974293	0.334335	0.43074	-6.56114	0.965418	RG
-0.0992051	3.2561	-0.974773	0.334449	0.430824	-6.00955	-0.965191	RG
-0.059423	4.35548	-0.974355	0.334459	0.430824	-6.26809	-0.965171	RG
-0.13983	2.86026	-0.9738	0.334565	0.430923	-5.83795	-0.964959	RG
0.0740564	4.49631	0.974093	0.33463	0.430969	-6.2744	0.96483	RG
-0.14581	3.26312	-0.973926	0.334724	0.431052	-5.96595	-0.964643	RG
-0.162233	4.70473	-0.973525	0.334767	0.43107	-6.41197	-0.964557	RG
-0.191514	1.57758	-0.973624	0.334985	0.431313	-5.61967	-0.964122	RG
-0.033484	6.0391	-0.972253	0.335443	0.431866	-6.55533	-0.963207	RG
0.0644662	4.25524	0.969403	0.335517	0.431923	-6.235	0.96306	RG
-0.139482	2.71939	-0.971911	0.335602	0.431995	-5.81352	-0.962891	RG
-0.0546934	10.4705	-0.971577	0.335763	0.432164	-6.72665	-0.962571	RG
-0.0757683	3.96818	-0.971153	0.335915	0.432322	-6.17091	-0.962269	RG
0.055599	6.4402	0.970987	0.336094	0.432515	-6.60316	0.961911	RG
-0.0786013	3.46285	-0.969074	0.336297	0.432738	-6.0659	-0.961508	RG
0.104323	2.63306	0.970066	0.336504	0.432966	-5.88658	0.961096	RG
-0.0664558	4.01738	-0.96654	0.336974	0.433534	-6.20416	-0.96016	RG
-0.0697668	3.86347	-0.968459	0.337316	0.433935	-6.14448	-0.959483	RG
0.0959337	2.94998	0.967907	0.337518	0.434157	-5.92534	0.959081	RG
-0.0511084	5.77366	-0.967309	0.337607	0.434234	-6.51697	-0.958904	RG
0.116551	3.24861	0.967515	0.337638	0.434237	-6.03365	0.958842	RG
-0.0409701	6.72708	-0.967054	0.33779	0.434394	-6.648	-0.958541	RG
0.0524114	5.17037	0.967111	0.337998	0.434624	-6.42007	0.958128	RG
0.204648	1.2491	0.965295	0.338403	0.435106	-5.51207	0.957326	RG
-0.200629	1.44198	-0.966431	0.338435	0.435109	-5.58252	-0.957262	RG
0.154459	8.04504	0.965681	0.338548	0.43519	-6.68868	0.957037	RG
-0.229853	2.18054	-0.965628	0.338582	0.43519	-5.69843	-0.956971	RG
0.1212	2.58072	0.965932	0.338586	0.43519	-5.85978	0.956962	RG
-0.0504743	5.56787	-0.966142	0.338634	0.435208	-6.49006	-0.956867	RG
0.173678	1.93586	0.965586	0.338659	0.435208	-5.73534	0.956818	RG
-0.115933	2.71347	-0.965399	0.338748	0.435285	-5.84232	-0.956641	RG
-0.0767922	3.86165	-0.964749	0.339117	0.435721	-6.15013	-0.955911	RG
0.0675136	3.87836	0.963405	0.339239	0.43584	-6.15453	0.95567	RG
-0.120882	2.09404	-0.963855	0.339427	0.436043	-5.75434	-0.955298	RG
0.0618178	5.13939	0.963488	0.339579	0.4362	-6.44257	0.954998	RG
0.125272	2.14603	0.964225	0.339618	0.436212	-5.70041	0.954921	RG
0.104993	5.87339	0.963764	0.339659	0.436227	-6.51674	0.954839	RG
0.057076	4.64266	0.96107	0.340477	0.437239	-6.33234	0.953223	RG
0.0341365	7.80484	0.96124	0.340769	0.437562	-6.70221	0.952646	RG
0.115582	2.86919	0.961209	0.340787	0.437562	-5.89007	0.95261	RG
0.110236	2.54521	0.961353	0.340944	0.437724	-5.87138	0.952302	RG
0.0874447	3.25684	0.960405	0.341177	0.437986	-6.06063	0.951842	RG
-0.0865686	4.8867	-0.960506	0.34128	0.43808	-6.395	-0.951639	RG
-0.0891371	3.58563	-0.960636	0.34137	0.438146	-6.11786	-0.951461	RG
0.0523287	5.23223	0.959371	0.341391	0.438146	-6.44218	0.951421	RG
0.0600544	6.45081	0.959827	0.341729	0.438542	-6.61463	0.950754	RG
0.0414227	5.39272	0.958724	0.341938	0.438772	-6.47174	0.950343	RG
0.0923685	2.68001	0.95672	0.342451	0.439391	-5.86873	0.949334	RG
-0.0440538	5.75884	-0.95758	0.342643	0.439569	-6.54174	-0.948955	RG
-0.0724677	3.93866	-0.957316	0.342649	0.439569	-6.18714	-0.948945	RG
0.136151	1.89698	0.956927	0.342743	0.439652	-5.66939	0.948759	RG
0.0725867	3.61613	0.957454	0.342787	0.43967	-6.09037	0.948674	RG
-0.0709486	3.79081	-0.956878	0.342882	0.439716	-6.12763	-0.948487	RG
0.134765	2.2369	0.956949	0.342883	0.439716	-5.79023	0.948485	RG
-0.134512	1.6749	-0.957146	0.34294	0.439751	-5.90813	-0.948372	RG
0.0861396	4.08268	0.95782	0.343023	0.439792	-6.29969	0.94821	RG
0.0724689	5.07051	0.955916	0.343032	0.439792	-6.41485	0.948192	RG
-0.135722	1.69782	-0.955483	0.343288	0.440084	-5.63353	-0.947688	RG
-0.0867991	7.03249	-0.956466	0.343367	0.440146	-6.66046	-0.947533	RG
0.125001	2.1121	0.954537	0.34408	0.441021	-5.75428	0.946135	RG
0.100386	3.55634	0.954481	0.344315	0.441284	-6.06748	0.945674	RG
-0.114759	4.1639	-0.953953	0.344347	0.441288	-6.30493	-0.94561	RG
0.1223	2.55743	0.953748	0.344478	0.441416	-5.81391	0.945355	RG
0.143204	2.30842	0.955139	0.344528	0.441442	-5.78183	0.945257	RG
-0.0700382	3.94314	-0.953329	0.344695	0.441619	-6.17595	-0.944928	RG
-0.154403	1.6943	-0.95226	0.345288	0.442333	-5.64791	-0.943768	RG
-0.174522	1.6725	-0.952087	0.345313	0.442333	-5.55361	-0.943719	RG
-0.214095	1.07175	-0.951766	0.345457	0.442479	-5.49495	-0.943437	RG
0.147442	3.72766	0.951589	0.345529	0.442533	-6.16425	0.943296	RG
0.0883979	3.74276	0.951308	0.34562	0.442611	-6.11142	0.943119	RG
-0.136279	2.44742	-0.950017	0.345707	0.442684	-5.77049	-0.942949	RG
0.199139	1.00738	0.949906	0.346481	0.443637	-5.65364	0.941436	RG
-0.142991	1.55736	-0.949612	0.346707	0.443887	-5.65066	-0.940996	RG
-0.111661	2.6516	-0.95036	0.346855	0.444039	-5.8807	-0.940706	RG
0.120262	2.67577	0.948902	0.347088	0.444298	-5.88409	0.940252	RG
0.0494647	7.27936	0.94869	0.347149	0.444337	-6.69152	0.940134	RG
-0.119249	4.48556	-0.949273	0.347217	0.444386	-6.42136	-0.940002	RG
0.0502724	5.69976	0.947485	0.347759	0.445041	-6.52195	0.938945	RG
0.048052	5.27582	0.948628	0.347809	0.445066	-6.46022	0.938849	RG
0.0685637	3.99251	0.94875	0.347876	0.445114	-6.18902	0.938717	RG
-0.0705678	3.51167	-0.94562	0.348435	0.445789	-6.1182	-0.93763	RG
0.128468	1.39547	0.944874	0.348985	0.446431	-5.79124	0.93656	RG
-0.0713633	5.20413	-0.944725	0.348997	0.446431	-6.47283	-0.936537	RG
-0.113816	2.73853	-0.944353	0.349264	0.446735	-5.92227	-0.936017	RG
-0.107381	4.45287	-0.944165	0.349388	0.446854	-6.33379	-0.935778	RG
-0.09682	3.26889	-0.94142	0.349567	0.447045	-6.01604	-0.935429	RG
-0.106445	2.47642	-0.942305	0.349839	0.447354	-5.81777	-0.934901	RG
0.122295	4.44092	0.943123	0.35002	0.447546	-6.32209	0.93455	RG
-0.0722051	4.52694	-0.942437	0.350188	0.447722	-6.29841	-0.934225	RG
0.0615543	5.20279	0.942638	0.350237	0.447745	-6.44007	0.934131	RG
0.0584985	5.40202	0.941479	0.350276	0.447757	-6.48056	0.934054	RG
0.10902	2.71836	0.940751	0.350307	0.447758	-5.85723	0.933994	RG
-0.0730786	4.97163	-0.941957	0.350549	0.448009	-6.40589	-0.933525	RG
0.0698824	3.40243	0.942274	0.350565	0.448009	-6.08269	0.933495	RG
0.189986	1.25186	0.94155	0.350614	0.448034	-5.56551	0.933399	RG
0.0939107	3.14425	0.941069	0.350658	0.448051	-5.9643	0.933314	RG
0.0864559	3.36431	0.939206	0.350735	0.448111	-6.05701	0.933164	RG
0.0915427	3.85454	0.942931	0.351167	0.448624	-6.23969	0.932328	RG
0.0253791	8.54518	0.940114	0.35136	0.448831	-6.74858	0.931955	RG
-0.14154	2.39914	-0.93974	0.351545	0.449029	-5.72506	-0.931597	RG
-0.0420547	6.68799	-0.939758	0.351667	0.449145	-6.65699	-0.931362	RG
0.0982454	3.03092	0.940273	0.351945	0.449462	-5.97698	0.930823	RG
-0.0413359	5.58514	-0.938308	0.352442	0.450058	-6.51961	-0.929862	RG
-0.0765981	3.33177	-0.93776	0.35254	0.450143	-6.10762	-0.929675	RG
0.0867158	7.01534	0.938239	0.352663	0.450262	-6.67675	0.929437	RG
0.137999	2.13353	0.937532	0.352753	0.450338	-5.94204	0.929263	RG
-0.0673156	3.63255	-0.936324	0.353287	0.450972	-6.12975	-0.928232	RG
0.131669	1.42903	0.936233	0.353311	0.450972	-5.6074	0.928187	RG
0.0332047	6.43397	0.936292	0.353383	0.451012	-6.6337	0.928047	RG
-0.044254	4.8542	-0.936554	0.35343	0.451012	-6.40615	-0.927956	RG
-0.0765465	4.38572	-0.936051	0.353434	0.451012	-6.31165	-0.927949	RG
-0.175505	1.10159	-0.93577	0.353573	0.451151	-5.52212	-0.927681	RG
-0.194514	0.996093	-0.935362	0.353795	0.451392	-5.50399	-0.927254	RG
-0.0560252	4.47916	-0.935588	0.353823	0.451392	-6.32761	-0.927198	RG
-0.125624	2.80692	-0.93652	0.353894	0.451443	-5.95905	-0.927062	RG
-0.163483	1.71021	-0.934824	0.354013	0.451522	-5.6762	-0.926833	RG
-0.0986468	2.59321	-0.935104	0.354017	0.451522	-5.8565	-0.926826	RG
-0.0656237	4.38259	-0.933043	0.354682	0.452331	-6.31957	-0.925545	RG
-0.188472	1.76217	-0.932942	0.354975	0.452665	-5.67423	-0.924983	RG
0.16282	1.88909	0.933218	0.355028	0.452694	-5.79018	0.924881	RG
-0.0882379	3.15909	-0.930342	0.355275	0.452969	-6.00982	-0.924406	RG
0.0594825	5.36762	0.932237	0.355529	0.453254	-6.48909	0.923919	RG
0.0764506	2.94015	0.931589	0.355729	0.45347	-5.96869	0.923534	RG
-0.0802436	3.95706	-0.931554	0.355881	0.453595	-6.20595	-0.923242	RG
-0.0486301	5.30124	-0.93162	0.355888	0.453595	-6.47072	-0.923228	RG
0.0506233	5.19332	0.931366	0.355955	0.453641	-6.4728	0.9231	RG
-0.116154	5.17781	-0.929742	0.356637	0.45447	-6.44971	-0.921792	RG
0.128672	1.48141	0.929314	0.356779	0.454612	-5.61922	0.921519	RG
0.11854	3.74176	0.929388	0.357008	0.454843	-6.22421	0.921081	RG
0.163323	1.2885	0.92695	0.357022	0.454843	-5.58747	0.921055	RG
-0.057898	4.50845	-0.928747	0.357453	0.455353	-6.32372	-0.920228	RG
0.0623785	3.81228	0.927823	0.357882	0.45586	-6.18574	0.919408	RG
0.0618719	5.22622	0.927159	0.357995	0.455965	-6.4771	0.919192	RG
0.0750132	3.69084	0.926279	0.358151	0.456105	-6.12807	0.918893	RG
0.153754	2.18891	0.92801	0.358167	0.456105	-5.73658	0.918863	RG
-0.0336568	6.282	-0.926803	0.35837	0.456324	-6.61945	-0.918475	RG
0.0545967	3.95237	0.926555	0.358729	0.456741	-6.23277	0.91779	RG
0.171095	2.03569	0.92561	0.358896	0.456914	-5.81346	0.917471	RG
-0.0886032	2.95026	-0.92451	0.35899	0.456995	-5.96197	-0.917292	RG
0.0797598	3.05412	0.922909	0.359069	0.457055	-5.98689	0.917141	RG
-0.156357	2.6427	-0.925122	0.359163	0.457137	-6.1666	-0.916961	RG
0.0992683	2.73558	0.925655	0.359317	0.457293	-5.91803	0.916667	RG
-0.0490938	5.03477	-0.924557	0.359501	0.457488	-6.44489	-0.916315	RG
0.0824389	3.6545	0.923134	0.359948	0.458016	-6.15808	0.915465	RG
0.0412149	7.78772	0.923797	0.360206	0.458306	-6.72895	0.914973	RG
0.127295	3.81176	0.922816	0.360355	0.458456	-6.2724	0.914688	RG
-0.125842	3.14035	-0.922276	0.360392	0.458463	-6.0456	-0.914618	RG
-0.0776475	2.83788	-0.921783	0.360524	0.458591	-5.94898	-0.914368	RG
-0.122246	1.66345	-0.92195	0.360593	0.458639	-5.62986	-0.914236	RG
-0.0540113	5.65888	-0.923145	0.360655	0.458679	-6.5383	-0.914117	RG
-0.165924	1.18482	-0.922394	0.360687	0.45868	-5.57804	-0.914056	RG
-0.11222	2.82605	-0.921601	0.360811	0.458798	-5.94825	-0.913822	RG
0.0626826	4.89611	0.921785	0.360985	0.458924	-6.45934	0.91349	RG
0.0745026	3.25117	0.920803	0.360985	0.458924	-6.02529	0.913489	RG
0.0634415	3.4691	0.920546	0.361003	0.458924	-6.10414	0.913455	RG
0.118386	2.54703	0.920818	0.36105	0.45894	-5.86902	0.913366	RG
0.0519299	5.89869	0.921179	0.361078	0.45894	-6.58609	0.913312	RG
-0.0399213	5.81499	-0.920921	0.361145	0.458985	-6.58463	-0.913186	RG
0.0800899	5.79228	0.921356	0.361183	0.458994	-6.57761	0.913113	RG
0.0712368	3.90558	0.920301	0.361998	0.45999	-6.25814	0.911565	RG
0.0928745	2.71315	0.920167	0.36208	0.460054	-5.94574	0.91141	RG
-0.134868	1.65654	-0.919547	0.362132	0.460081	-5.67101	-0.91131	RG
0.0495279	4.90251	0.918617	0.362209	0.460139	-6.43102	0.911164	RG
-0.122001	2.79756	-0.918568	0.362292	0.460206	-5.91576	-0.911006	RG
0.0741249	3.77298	0.91803	0.362398	0.460301	-6.17881	0.910805	RG
0.156574	1.77657	0.918461	0.362461	0.460341	-5.70527	0.910685	RG
0.0569622	4.66393	0.917817	0.362792	0.460721	-6.35355	0.910058	RG
0.0576036	5.17088	0.916563	0.363264	0.461281	-6.48713	0.909163	RG
-0.11678	2.09439	-0.916508	0.363316	0.461307	-5.73873	-0.909066	RG
0.0584782	5.88751	0.916877	0.363455	0.461445	-6.57625	0.9088	RG
-0.0699723	4.77058	-0.915914	0.363799	0.461775	-6.40646	-0.908149	RG
0.0560182	4.33339	0.913793	0.363808	0.461775	-6.31641	0.908134	RG
0.044812	5.88963	0.916376	0.363809	0.461775	-6.58728	0.908131	RG
-0.0492115	4.9172	-0.915071	0.364225	0.462262	-6.44405	-0.907343	RG
-0.0827447	3.23554	-0.91458	0.364267	0.462262	-6.06569	-0.907264	RG
0.030051	7.48005	0.915151	0.364288	0.462262	-6.73628	0.907226	RG
0.0706928	6.22476	0.914764	0.364322	0.462266	-6.63115	0.90716	RG
0.0606972	4.01886	0.912735	0.3644	0.462326	-6.25008	0.907013	RG
-0.146635	1.56159	-0.916464	0.364591	0.462528	-5.60086	-0.906652	RG
-0.0577558	4.9097	-0.914659	0.364689	0.462612	-6.44384	-0.906467	RG
0.0746734	3.57163	0.91479	0.364732	0.462627	-6.14679	0.906386	RG
-0.0727737	5.45756	-0.913864	0.365058	0.463002	-6.54227	-0.905769	RG
0.0593029	5.23584	0.912249	0.365774	0.463869	-6.4806	0.904419	RG
-0.11346	3.7368	-0.910454	0.366782	0.465108	-6.21366	-0.902518	RG
0.0552764	3.72605	0.907253	0.367271	0.465688	-6.19111	0.901597	RG
0.0569323	5.30479	0.907613	0.367919	0.466469	-6.49923	0.900378	RG
0.0305763	6.71898	0.908388	0.36799	0.46652	-6.69083	0.900244	RG
0.169886	1.41134	0.906034	0.368466	0.467082	-5.61	0.899351	RG
0.0853773	3.21998	0.906602	0.368526	0.4671	-6.03752	0.899239	RG
0.141735	1.64953	0.906782	0.368543	0.4671	-5.66475	0.899206	RG
0.151109	4.5576	0.906161	0.368935	0.467556	-6.4235	0.89847	RG
0.154488	1.52605	0.904401	0.369761	0.468561	-5.64096	0.896921	RG
-0.104866	2.64444	-0.903805	0.369791	0.468561	-5.91481	-0.896864	RG
-0.0527409	4.67084	-0.903207	0.369937	0.468706	-6.40233	-0.896591	RG
0.0380078	5.38727	0.90357	0.370318	0.469123	-6.51866	0.895878	RG
-0.161101	2.26926	-0.901369	0.37033	0.469123	-5.81148	-0.895855	RG
0.0681917	3.63522	0.90119	0.370425	0.469203	-6.15437	0.895678	RG
0.0596374	4.46272	0.903135	0.370592	0.469374	-6.3432	0.895365	RG
0.0712524	4.43236	0.902597	0.370864	0.469678	-6.32049	0.894856	RG
-0.0447376	5.07337	-0.901351	0.371407	0.470326	-6.46996	-0.893841	RG
0.0945888	2.26707	0.901099	0.371702	0.470658	-5.84583	0.893291	RG
-0.077555	3.19878	-0.900948	0.372129	0.471159	-6.07797	-0.892492	RG
-0.0508956	6.68221	-0.89956	0.372426	0.471495	-6.70859	-0.891938	RG
-0.0706976	3.93003	-0.898557	0.372885	0.472035	-6.25004	-0.891083	RG
-0.129224	1.23411	-0.89837	0.373021	0.472167	-5.69972	-0.890828	RG
-0.0403986	6.55026	-0.898204	0.373127	0.47226	-6.67067	-0.890632	RG
0.0445863	5.30846	0.89802	0.373238	0.472361	-6.51677	0.890424	RG
-0.0700188	3.06632	-0.898066	0.373291	0.472387	-6.01029	-0.890326	RG
-0.163917	1.54872	-0.89738	0.373372	0.472403	-5.64448	-0.890174	RG
0.102474	1.75326	0.898724	0.373377	0.472403	-5.70593	0.890165	RG
-0.0715481	3.28233	-0.898006	0.373401	0.472403	-6.05995	-0.89012	RG
-0.175492	2.03811	-0.897967	0.373432	0.472403	-5.81943	-0.890063	RG
0.17241	1.48249	0.896342	0.373492	0.472438	-5.62691	0.889952	RG
0.126905	1.67017	0.897162	0.373553	0.472475	-5.71062	0.889838	RG
-0.157256	1.5036	-0.898143	0.373603	0.472498	-5.63233	-0.889745	RG
0.0756405	4.1008	0.897076	0.37381	0.472719	-6.3373	0.889359	RG
0.11313	7.45198	0.89675	0.373923	0.472822	-6.76118	0.889149	RG
-0.16155	1.08312	-0.896442	0.373985	0.47286	-5.56953	-0.889033	RG
0.0709816	7.02898	0.896484	0.374054	0.472907	-6.69862	0.888904	RG
0.14189	1.61952	0.896381	0.374518	0.473452	-5.64325	0.888043	RG
-0.0558654	4.13143	-0.895791	0.374551	0.473453	-6.27125	-0.887981	RG
0.116114	2.19128	0.894912	0.374909	0.473866	-5.82409	0.887315	RG
-0.0955881	2.36769	-0.894323	0.375003	0.473943	-5.85475	-0.887142	RG
-0.0512282	4.33044	-0.892418	0.375115	0.474044	-6.32174	-0.886933	RG
0.144113	2.75413	0.893762	0.375376	0.474334	-5.95401	0.886448	RG
0.0563539	4.43883	0.893363	0.37568	0.474677	-6.35939	0.885884	RG
-0.0481735	5.2772	-0.893264	0.375796	0.474783	-6.5064	-0.885668	RG
-0.075793	3.74788	-0.892122	0.375994	0.474992	-6.20406	-0.885301	RG
-0.136137	1.76755	-0.892077	0.376347	0.475393	-5.72395	-0.884647	RG
0.0569387	4.48865	0.891937	0.376376	0.475393	-6.36674	0.884594	RG
0.0691812	3.98614	0.889284	0.376746	0.47582	-6.23174	0.883908	RG
-0.108113	3.67657	-0.891112	0.376967	0.476001	-6.29477	-0.883499	RG
0.0474245	7.00479	0.89128	0.376981	0.476001	-6.71871	0.883472	RG
-0.213489	1.02603	-0.891571	0.376986	0.476001	-5.49772	-0.883463	RG
0.117742	1.71495	0.890926	0.377059	0.47605	-5.70125	0.883328	RG
0.157757	1.33251	0.891884	0.377089	0.47605	-5.5993	0.883272	RG
0.145623	1.56342	0.892069	0.377138	0.476071	-5.62831	0.883182	RG
-0.049249	5.50839	-0.890497	0.377354	0.476302	-6.55573	-0.882783	RG
-0.104021	2.30673	-0.891089	0.377427	0.476354	-5.90627	-0.882647	RG
0.0428421	6.08029	0.89051	0.377492	0.476396	-6.6326	0.882526	RG
-0.100488	2.62175	-0.888893	0.378037	0.477042	-5.93482	-0.881519	RG
-0.0757248	4.131	-0.888614	0.37812	0.477073	-6.27516	-0.881366	RG
0.0684501	4.17533	0.890103	0.378126	0.477073	-6.2898	0.881354	RG
-0.0472998	5.47533	-0.888578	0.37818	0.4771	-6.56311	-0.881255	RG
0.0764826	3.10211	0.888585	0.378634	0.477632	-6.0397	0.880415	RG
0.124061	2.32319	0.887211	0.378867	0.477885	-5.83147	0.879986	RG
0.120099	3.9719	0.886688	0.379093	0.478129	-6.18272	0.879569	RG
-0.0908633	2.41767	-0.886572	0.379164	0.478178	-5.87494	-0.879438	RG
-0.111251	2.05045	-0.886683	0.379207	0.478191	-5.80416	-0.879358	RG
0.0416624	5.0974	0.886265	0.379294	0.47826	-6.49716	0.879197	RG
0.125175	2.95233	0.886688	0.379452	0.478391	-6.03496	0.878907	RG
0.180636	1.61019	0.886174	0.379463	0.478391	-5.69066	0.878887	RG
0.116771	1.9062	0.888936	0.379508	0.478408	-5.77376	0.878802	RG
-0.132509	1.45334	-0.88598	0.379808	0.478731	-5.68823	-0.878249	RG
0.0815384	2.7978	0.884854	0.379829	0.478731	-5.94351	0.878211	RG
-0.0749808	3.23796	-0.885874	0.379895	0.478772	-6.09999	-0.87809	RG
-0.092203	2.8655	-0.884382	0.380094	0.478982	-6.00156	-0.877723	RG
0.0486529	5.37066	0.885112	0.380244	0.47913	-6.53006	0.877447	RG
0.0679896	7.56251	0.884482	0.380469	0.479373	-6.75617	0.877032	RG
0.0384206	5.91866	0.884008	0.380633	0.479539	-6.6204	0.87673	RG
-0.148334	1.04737	-0.883394	0.38109	0.480052	-5.61158	-0.875889	RG
0.102807	2.67848	0.884433	0.381106	0.480052	-5.91053	0.87586	RG
-0.0809183	2.90921	-0.881025	0.38121	0.480142	-6.00284	-0.87567	RG
0.0471106	5.90319	0.881995	0.381487	0.480388	-6.61799	0.875159	RG
-0.037276	6.96232	-0.882483	0.381493	0.480388	-6.73016	-0.875149	RG
-0.124174	2.85145	-0.88247	0.381503	0.480388	-5.99965	-0.87513	RG
0.046906	4.60328	0.881605	0.381645	0.480516	-6.40551	0.874869	RG
0.117789	4.18809	0.882173	0.38167	0.480516	-6.27289	0.874824	RG
-0.0444966	5.42503	-0.881862	0.381805	0.480646	-6.52244	-0.874575	RG
0.160459	2.76041	0.881485	0.381925	0.480755	-6.08915	0.874356	RG
-0.111743	6.097	-0.87942	0.382073	0.480901	-6.67088	-0.874083	RG
-0.0564384	4.39687	-0.881999	0.382219	0.481043	-6.3552	-0.873816	RG
-0.133294	1.76919	-0.880571	0.382373	0.481196	-5.69627	-0.873532	RG
0.0432055	5.26665	0.881759	0.38256	0.481386	-6.5225	0.873189	RG
0.0627807	5.39876	0.880504	0.382598	0.481386	-6.55981	0.87312	RG
-0.0762599	4.01011	-0.880537	0.382621	0.481386	-6.25674	-0.873076	RG
-0.0316637	6.33767	-0.880308	0.382792	0.481514	-6.67056	-0.872764	RG
-0.0412756	7.88796	-0.880232	0.382818	0.481514	-6.78226	-0.872716	RG
-0.0383484	6.03244	-0.880826	0.382821	0.481514	-6.63889	-0.87271	RG
-0.160334	2.47002	-0.879687	0.383124	0.481853	-5.93655	-0.872155	RG
-0.0429738	5.25563	-0.87651	0.383603	0.482393	-6.5321	-0.871277	RG
-0.127279	1.51558	-0.87911	0.383619	0.482393	-5.73458	-0.871248	RG
-0.0657755	6.25947	-0.878422	0.383755	0.482482	-6.65912	-0.870999	RG
-0.166431	1.39542	-0.877944	0.383755	0.482482	-5.64375	-0.870999	RG
0.0536877	4.97248	0.878774	0.384488	0.483362	-6.4797	0.869657	RG
-0.0502803	5.35395	-0.876804	0.384523	0.483362	-6.52718	-0.869592	RG
0.08135	2.93944	0.877755	0.384553	0.483362	-5.99704	0.869538	RG
0.120224	1.55367	0.87583	0.385125	0.48404	-5.64227	0.868492	RG
0.187997	1.77161	0.87508	0.385413	0.484361	-5.64691	0.867965	RG
0.0534169	4.64236	0.8749	0.385702	0.484683	-6.41448	0.867438	RG
-0.0723164	4.63217	-0.874344	0.385778	0.484737	-6.4372	-0.867299	RG
0.0282265	7.36166	0.874579	0.385827	0.484756	-6.76396	0.867211	RG
-0.0384447	6.87074	-0.873951	0.386283	0.485288	-6.73405	-0.866378	RG
0.158364	2.34665	0.873281	0.386355	0.485338	-5.7855	0.866246	RG
0.0866218	3.6576	0.873477	0.386456	0.485423	-6.18232	0.866063	RG
0.0732124	3.22629	0.872266	0.386568	0.485523	-6.08018	0.865857	RG
-0.0649277	3.89598	-0.871697	0.387109	0.48616	-6.26597	-0.864873	RG
0.196322	2.36115	0.871495	0.387409	0.486468	-5.98565	0.864326	RG
-0.0465245	6.2281	-0.871543	0.387453	0.486468	-6.66756	-0.864246	RG
-0.131894	1.96994	-0.871075	0.387453	0.486468	-5.75846	-0.864246	RG
0.120857	2.03638	0.871404	0.387548	0.486546	-5.80294	0.864073	RG
0.132348	1.45683	0.871079	0.387637	0.486595	-5.65869	0.86391	RG
0.0429145	4.92074	0.871343	0.387653	0.486595	-6.47253	0.863882	RG
0.0890075	3.56736	0.869531	0.387718	0.486632	-6.1028	0.863763	RG
0.0795552	2.91887	0.871195	0.387748	0.486632	-6.0217	0.863708	RG
-0.0367272	5.55245	-0.870967	0.387795	0.48665	-6.5982	-0.863623	RG
-0.0466086	5.80013	-0.870813	0.387842	0.486667	-6.58705	-0.863538	RG
-0.0927013	2.62831	-0.870225	0.388096	0.486944	-5.9261	-0.863075	RG
0.0448981	5.09325	0.87006	0.388245	0.487054	-6.52286	0.862804	RG
-0.0543816	4.61571	-0.869768	0.38825	0.487054	-6.40527	-0.862796	RG
-0.0686981	3.79981	-0.869651	0.388352	0.487141	-6.25471	-0.86261	RG
-0.132438	1.12473	-0.869579	0.388489	0.487272	-5.70765	-0.86236	RG
-0.0407582	5.57075	-0.870293	0.388522	0.487272	-6.581	-0.862301	RG
0.0593118	4.33107	0.86943	0.388564	0.487275	-6.33498	0.862225	RG
-0.146235	2.95397	-0.869893	0.388591	0.487275	-6.0089	-0.862175	RG
-0.147689	3.18167	-0.868938	0.388682	0.487347	-5.98418	-0.86201	RG
-0.133982	3.31476	-0.868706	0.388873	0.487546	-6.1274	-0.861663	RG
0.103801	3.51405	0.868697	0.389006	0.487671	-6.13706	0.861422	RG
0.152988	1.30955	0.869495	0.389076	0.487717	-5.63151	0.861295	RG
0.0705164	3.54126	0.866344	0.389115	0.487725	-6.15673	0.861224	RG
0.0749092	6.50397	0.868222	0.389153	0.487732	-6.69191	0.861154	RG
0.150357	1.42744	0.868064	0.389264	0.487829	-5.62261	0.860953	RG
0.052092	7.1146	0.867823	0.389343	0.487886	-6.75112	0.860809	RG
0.113339	4.67032	0.867872	0.389658	0.488239	-6.42285	0.860238	RG
0.0595117	4.39725	0.86766	0.389741	0.488302	-6.34736	0.860087	RG
0.0951586	2.46851	0.866684	0.389875	0.488428	-5.91661	0.859844	RG
-0.0782485	3.49986	-0.867713	0.389982	0.488521	-6.16781	-0.85965	RG
-0.0435669	5.24131	-0.86627	0.390327	0.488903	-6.52465	-0.859025	RG
-0.0827767	4.35998	-0.866107	0.390353	0.488903	-6.39665	-0.858977	RG
0.044188	5.25516	0.865888	0.390509	0.489056	-6.53545	0.858695	RG
0.112885	1.61985	0.86422	0.390996	0.489625	-5.69012	0.857812	RG
-0.0917975	5.14133	-0.864774	0.391099	0.489712	-6.51486	-0.857626	RG
0.088906	3.5946	0.863971	0.391509	0.490167	-6.22232	0.856885	RG
-0.0720956	3.38048	-0.861987	0.391529	0.490167	-6.12358	-0.856848	RG
-0.172462	1.18331	-0.863778	0.391785	0.490446	-5.69198	-0.856385	RG
0.136425	1.60957	0.863293	0.39185	0.490485	-5.73061	0.856268	RG
-0.061881	3.64905	-0.862408	0.392362	0.491086	-6.19341	-0.855341	RG
0.0584078	4.18356	0.861958	0.392424	0.491121	-6.34658	0.855229	RG
0.131967	2.82238	0.861199	0.392631	0.491339	-5.97003	0.854855	RG
0.119538	1.97544	0.859266	0.39302	0.491783	-5.81017	0.854154	RG
-0.189811	0.724237	-0.860985	0.393057	0.491788	-5.53933	-0.854086	RG
0.0993642	3.13014	0.860573	0.393282	0.492028	-6.12137	0.85368	RG
-0.106149	1.7651	-0.857926	0.393755	0.492577	-5.74723	-0.852828	RG
-0.124982	2.4792	-0.859389	0.393918	0.492704	-5.90862	-0.852533	RG
-0.0656835	4.01083	-0.859611	0.393923	0.492704	-6.2771	-0.852525	RG
0.0808919	4.28197	0.859121	0.394006	0.492766	-6.32484	0.852376	RG
-0.16442	1.80287	-0.857378	0.394056	0.492787	-5.72223	-0.852285	RG
-0.100997	4.01349	-0.858741	0.394141	0.492852	-6.28143	-0.852131	RG
0.0391873	7.06057	0.859089	0.394252	0.492949	-6.74575	0.851931	RG
-0.0965074	1.78044	-0.858574	0.394402	0.493095	-5.78603	-0.851661	RG
0.173852	1.50008	0.858943	0.394487	0.493142	-5.62852	0.851509	RG
-0.10621	2.16493	-0.85832	0.394507	0.493142	-5.82307	-0.851472	RG
-0.0971291	2.70111	-0.858055	0.394565	0.493172	-5.9258	-0.851368	RG
-0.03981	6.24496	-0.858025	0.39492	0.493574	-6.68242	-0.85073	RG
-0.044905	5.31421	-0.857689	0.394992	0.493622	-6.55102	-0.8506	RG
-0.107479	3.03966	-0.857293	0.395151	0.493779	-6.01886	-0.850314	RG
0.111194	2.49414	0.857932	0.395203	0.493803	-5.95512	0.85022	RG
-0.0389255	5.85653	-0.85679	0.395314	0.4939	-6.63251	-0.85002	RG
0.0613671	4.52198	0.854646	0.395557	0.494153	-6.40457	0.849584	RG
0.113433	1.78569	0.856573	0.395584	0.494153	-5.78997	0.849535	RG
-0.0541783	3.22476	-0.855854	0.395914	0.494523	-6.08081	-0.848942	RG
0.1405	2.35545	0.855095	0.396198	0.494836	-5.89197	0.848431	RG
-0.0548644	5.7697	-0.855063	0.396279	0.494896	-6.61887	-0.848285	RG
0.061524	3.9262	0.855662	0.396643	0.495309	-6.25172	0.847632	RG
-0.0465422	5.38997	-0.856019	0.396737	0.495384	-6.55582	-0.847462	RG
0.123873	1.82654	0.853976	0.396931	0.495535	-5.76261	0.847116	RG
-0.0946586	3.16833	-0.854136	0.396952	0.495535	-6.16922	-0.847077	RG
0.0449639	5.33838	0.854672	0.396959	0.495535	-6.55329	0.847065	RG
0.100115	2.87412	0.853564	0.397055	0.495613	-5.94703	0.846893	RG
0.119341	1.37981	0.853199	0.397329	0.495913	-5.61694	0.846402	RG
-0.0413992	4.96441	-0.852841	0.397493	0.496075	-6.50366	-0.846106	RG
0.0537951	7.03429	0.853135	0.397526	0.496075	-6.75001	0.846049	RG
-0.0523393	6.92237	-0.85242	0.397786	0.496334	-6.74525	-0.845582	RG
-0.0633169	5.49899	-0.85202	0.397801	0.496334	-6.59251	-0.845555	RG
0.0497006	4.96395	0.851389	0.397847	0.49635	-6.49603	0.845472	RG
0.0517214	4.90955	0.852026	0.398416	0.497018	-6.4947	0.844454	RG
0.0644704	3.48155	0.850816	0.398569	0.497166	-6.18402	0.84418	RG
0.0986857	3.26329	0.852822	0.398625	0.497194	-6.11393	0.84408	RG
0.086015	3.27848	0.850356	0.398852	0.497435	-6.12308	0.843673	RG
0.160266	1.46751	0.850244	0.398886	0.497435	-5.723	0.843613	RG
-0.158872	2.12876	-0.849465	0.399369	0.497996	-5.84512	-0.842748	RG
-0.120651	1.74021	-0.8486	0.399614	0.498259	-5.72666	-0.842311	RG
-0.056041	3.99639	-0.848796	0.399775	0.498418	-6.24857	-0.842023	RG
0.0919293	2.66935	0.848712	0.399815	0.498425	-5.98758	0.841952	RG
0.162844	0.925841	0.848328	0.4001	0.498739	-5.58238	0.841442	RG
-0.135655	4.45906	-0.848135	0.400178	0.498793	-6.36334	-0.841304	RG
0.0930115	5.2885	0.848688	0.400215	0.498798	-6.52428	0.841237	RG
-0.16166	5.01476	-0.848981	0.400407	0.498994	-6.57637	-0.840895	RG
0.0683448	3.75936	0.845088	0.400834	0.499485	-6.22746	0.840133	RG
0.0891715	2.57027	0.846632	0.401052	0.499714	-5.99838	0.839744	RG
-0.140781	3.11693	-0.846304	0.401102	0.499734	-6.06974	-0.839655	RG
-0.047348	8.87332	-0.846219	0.401223	0.499842	-6.83931	-0.83944	RG
0.145476	1.52073	0.846102	0.40142	0.500025	-5.69255	0.839088	RG
0.0821052	2.67981	0.845446	0.401437	0.500025	-5.97354	0.839058	RG
-0.14363	1.85206	-0.846612	0.401519	0.500084	-5.74713	-0.838912	RG
-0.0643832	4.59729	-0.845637	0.401822	0.500352	-6.4509	-0.838372	RG
0.11264	1.76616	0.845307	0.401834	0.500352	-5.70162	0.838351	RG
-0.124684	1.38092	-0.844282	0.401835	0.500352	-5.67197	-0.838348	RG
0.049855	5.17789	0.844227	0.402361	0.500964	-6.54309	0.837413	RG
-0.277191	1.27523	-0.843591	0.402508	0.501105	-5.7095	-0.837151	RG
0.128504	1.46335	0.84427	0.402582	0.501155	-5.7164	0.837018	RG
0.0912429	3.59385	0.843487	0.402686	0.501242	-6.20057	0.836834	RG
-0.172298	1.95741	-0.841234	0.402977	0.50154	-5.7822	-0.836316	RG
-0.0489507	4.70297	-0.84327	0.403016	0.50154	-6.45596	-0.836247	RG
0.0964441	6.85654	0.842833	0.403046	0.50154	-6.73379	0.836193	RG
0.0660078	3.63456	0.842489	0.403064	0.50154	-6.19982	0.836162	RG
0.0532249	4.7283	0.842849	0.403095	0.50154	-6.45914	0.836106	RG
0.0650544	5.26478	0.84317	0.403212	0.501642	-6.58008	0.835899	RG
0.210573	0.924795	0.842182	0.403293	0.501701	-5.58378	0.835755	RG
-0.138873	4.1684	-0.842971	0.403354	0.501735	-6.39184	-0.835646	RG
-0.132645	2.65775	-0.842507	0.403436	0.50178	-5.89626	-0.8355	RG
0.12332	2.59268	0.842209	0.403458	0.50178	-5.91609	0.835461	RG
-0.126061	3.0102	-0.841917	0.403594	0.50189	-6.11358	-0.835219	RG
0.0596657	3.99237	0.842548	0.403615	0.50189	-6.31084	0.835182	RG
-0.0463967	6.29615	-0.841752	0.40386	0.502153	-6.71152	-0.834747	RG
0.0481616	4.69053	0.841468	0.404165	0.502489	-6.45487	0.834205	RG
-0.0724621	5.74752	-0.840796	0.404397	0.502735	-6.63126	-0.833795	RG
0.116225	1.51762	0.837994	0.404782	0.503172	-5.67389	0.83311	RG
0.169088	0.645584	0.839543	0.404867	0.503199	-5.55419	0.832961	RG
0.0618957	4.42834	0.839611	0.40488	0.503199	-6.38927	0.832937	RG
0.055097	4.36477	0.839249	0.404906	0.503199	-6.38654	0.832891	RG
0.151188	1.5105	0.839074	0.405081	0.503374	-5.71379	0.832581	RG
-0.036183	5.59616	-0.83896	0.405251	0.503542	-6.62178	-0.83228	RG
0.0420011	5.63972	0.838834	0.405491	0.503798	-6.62075	0.831854	RG
-0.260221	0.781238	-0.836968	0.406183	0.504615	-5.52302	-0.83063	RG
-0.106273	1.64999	-0.836485	0.406589	0.505077	-5.74896	-0.829912	RG
-0.079883	3.28553	-0.835991	0.406716	0.505192	-6.12416	-0.829687	RG
0.0783568	3.04662	0.835962	0.406797	0.505251	-6.04494	0.829543	RG
0.117403	2.46038	0.836901	0.406932	0.505376	-5.94281	0.829304	RG
-0.0677573	3.13677	-0.834518	0.407298	0.505787	-6.0813	-0.828659	RG
-0.0478263	5.30627	-0.835051	0.407388	0.505835	-6.56552	-0.828499	RG
-0.0461555	5.48909	-0.834789	0.407405	0.505835	-6.5869	-0.828469	RG
-0.0643503	3.73775	-0.83448	0.407518	0.505933	-6.21459	-0.82827	RG
0.0386914	5.23507	0.834608	0.407572	0.505957	-6.56184	0.828175	RG
-0.0544369	3.28579	-0.833452	0.408097	0.50653	-6.14963	-0.827247	RG
0.0619893	4.12399	0.834989	0.408102	0.50653	-6.31701	0.827238	RG
0.119065	1.03096	0.83324	0.40847	0.506945	-5.63603	0.826588	RG
0.0668637	3.65114	0.832698	0.408573	0.507029	-6.22359	0.826408	RG
0.183468	1.81522	0.832769	0.408648	0.507079	-5.76604	0.826276	RG
0.0449566	4.58984	0.832449	0.409094	0.507591	-6.43282	0.825489	RG
-0.112589	3.46247	-0.831748	0.409197	0.507665	-6.09175	-0.825307	RG
-0.0443867	7.39002	-0.831907	0.409223	0.507665	-6.80873	-0.825261	RG
0.136022	1.35023	0.831897	0.40944	0.507891	-5.67947	0.82488	RG
-0.122918	3.30756	-0.832387	0.409814	0.508313	-6.07849	-0.824221	RG
0.0823764	5.16104	0.830205	0.409962	0.508454	-6.50906	0.82396	RG
-0.0680028	4.06633	-0.828724	0.410944	0.509628	-6.33644	-0.822234	RG
-0.0673563	4.43093	-0.828304	0.411113	0.509795	-6.41329	-0.821937	RG
0.0768332	3.3907	0.828108	0.411301	0.509985	-6.13842	0.821607	RG
0.0854695	4.68152	0.827442	0.411481	0.510166	-6.4252	0.82129	RG
-0.126113	1.73707	-0.828104	0.41153	0.510184	-5.74394	-0.821204	RG
0.0383224	5.70479	0.827359	0.411663	0.510306	-6.6342	0.82097	RG
0.156983	1.43489	0.827356	0.411718	0.510331	-5.63524	0.820875	RG
0.125233	1.69544	0.827744	0.411761	0.510341	-5.74507	0.820799	RG
-0.082281	4.24324	-0.828476	0.412226	0.510875	-6.40256	-0.819983	RG
0.123674	1.83972	0.824654	0.412268	0.510883	-5.78298	0.81991	RG
-0.0646185	3.75739	-0.825656	0.412321	0.510907	-6.22852	-0.819816	RG
-0.0662482	3.88888	-0.826089	0.412472	0.51105	-6.318	-0.819552	RG
0.116105	2.12046	0.824227	0.412508	0.511052	-5.87382	0.819489	RG
0.171922	1.11663	0.825781	0.412693	0.511239	-5.64238	0.819163	RG
0.0377495	6.19689	0.82526	0.412782	0.511271	-6.71318	0.819008	RG
0.0472625	5.11745	0.825558	0.412789	0.511271	-6.5646	0.818996	RG
0.0555571	4.87613	0.825709	0.412834	0.511284	-6.50412	0.818917	RG
-0.0383298	7.76167	-0.825282	0.412995	0.511441	-6.82385	-0.818635	RG
0.0789057	3.2372	0.825062	0.413164	0.511607	-6.09533	0.818339	RG
-0.0366767	4.6036	-0.824067	0.413476	0.511951	-6.4512	-0.817791	RG
0.105265	2.4143	0.823595	0.41353	0.511975	-5.86733	0.817697	RG
-0.076116	3.15233	-0.823796	0.41367	0.512105	-6.07892	-0.817453	RG
-0.0384783	6.41108	-0.823298	0.414066	0.512553	-6.72638	-0.816759	RG
-0.0961192	2.19206	-0.82248	0.414163	0.512629	-5.87305	-0.81659	RG
0.0584031	4.24287	0.822667	0.414424	0.512909	-6.36285	0.816133	RG
0.0817263	2.75273	0.820287	0.414736	0.513234	-6.03208	0.815588	RG
0.0965722	5.27043	0.821877	0.414756	0.513234	-6.56862	0.815552	RG
0.127621	1.5217	0.821236	0.415128	0.513652	-5.71363	0.814902	RG
-0.107665	1.70875	-0.820454	0.415853	0.514506	-5.79379	-0.813636	RG
0.0957277	3.3851	0.819881	0.415998	0.514605	-6.13458	0.813384	RG
0.127722	1.35618	0.81994	0.416021	0.514605	-5.72086	0.813344	RG
0.0766965	2.61045	0.82012	0.416038	0.514605	-5.99926	0.813313	RG
-0.038278	5.50151	-0.819386	0.416122	0.514665	-6.63748	-0.813168	RG
0.0575066	4.05898	0.818361	0.416281	0.514818	-6.34742	0.812891	RG
0.114819	1.04741	0.819001	0.416424	0.514913	-5.78806	0.812641	RG
0.0474391	5.13316	0.819015	0.416458	0.514913	-6.55745	0.812581	RG
0.0801889	3.00714	0.819396	0.416462	0.514913	-6.07314	0.812575	RG
0.0855544	3.2055	0.818911	0.416597	0.515037	-6.10661	0.812339	RG
-0.129937	2.46641	-0.818013	0.417124	0.515645	-5.93444	-0.811421	RG
-0.167858	1.56412	-0.816338	0.417716	0.516334	-5.77472	-0.81039	RG
0.0688633	3.39212	0.816275	0.41805	0.516704	-6.14578	0.809808	RG
-0.0744315	3.08514	-0.814115	0.418203	0.516849	-6.08623	-0.809542	RG
0.0797066	3.07055	0.815465	0.418415	0.517068	-6.08568	0.809174	RG
0.0503869	4.25351	0.814839	0.418637	0.517299	-6.38218	0.808787	RG
-0.107326	2.21504	-0.81406	0.418749	0.517394	-5.86795	-0.808593	RG
-0.0768811	2.50397	-0.813722	0.418909	0.517503	-5.94702	-0.808315	RG
0.128261	1.902	0.81505	0.41894	0.517503	-5.76741	0.808261	RG
-0.0915483	2.64645	-0.814402	0.418942	0.517503	-6.00142	-0.808258	RG
0.0503371	6.48517	0.814104	0.419153	0.51768	-6.74483	0.807891	RG
0.112912	2.69545	0.813913	0.419156	0.51768	-5.95615	0.807886	RG
-0.161569	1.35861	-0.813965	0.419216	0.51771	-5.65921	-0.807783	RG
-0.0525883	7.02677	-0.813863	0.419294	0.517764	-6.79309	-0.807646	RG
0.043891	4.81659	0.814856	0.419392	0.517841	-6.51145	0.807477	RG
-0.0690164	7.07034	-0.81383	0.41944	0.517857	-6.79248	-0.807393	RG
-0.099813	2.45719	-0.814829	0.419574	0.517979	-5.95824	-0.807161	RG
0.0464472	4.22755	0.813449	0.419728	0.518106	-6.40453	0.806893	RG
0.0701933	6.82118	0.813146	0.419747	0.518106	-6.77815	0.80686	RG
0.0674223	4.39516	0.810803	0.420896	0.51948	-6.39096	0.804868	RG
0.0795514	7.24719	0.810545	0.42137	0.519969	-6.80505	0.804047	RG
-0.137431	1.76834	-0.809373	0.421395	0.519969	-5.71929	-0.804004	RG
0.0880763	3.47409	0.810328	0.421397	0.519969	-6.19483	0.803999	RG
0.0558009	5.85046	0.810245	0.421471	0.520016	-6.62771	0.803872	RG
0.141933	1.94347	0.809511	0.421782	0.520357	-6.01077	0.803333	RG
0.043513	4.53941	0.809182	0.421988	0.520567	-6.46142	0.802978	RG
-0.0957564	2.68742	-0.80903	0.422068	0.520622	-5.99097	-0.802839	RG
0.0974671	2.80406	0.808917	0.422173	0.520709	-6.14008	0.802657	RG
0.0559763	3.57885	0.808264	0.422458	0.520941	-6.21772	0.802163	RG
-0.063241	3.27247	-0.808989	0.422462	0.520941	-6.13536	-0.802158	RG
0.114314	2.13861	0.808392	0.422468	0.520941	-5.87231	0.802147	RG
-0.13971	3.13203	-0.808452	0.422601	0.521061	-6.32493	-0.801918	RG
-0.0358609	5.81436	-0.807154	0.422991	0.521499	-6.6749	-0.801243	RG
0.0883638	4.43151	0.807852	0.423062	0.521543	-6.4253	0.801121	RG
-0.143855	1.25926	-0.807316	0.423245	0.521725	-5.63787	-0.800805	RG
0.0858075	2.75376	0.806851	0.423309	0.52176	-6.03312	0.800694	RG
-0.0558697	3.67077	-0.806608	0.423385	0.521811	-6.2497	-0.800562	RG
0.100327	2.07176	0.804842	0.423537	0.521954	-5.86797	0.8003	RG
-0.0728409	4.21729	-0.80675	0.423589	0.521975	-6.44557	-0.80021	RG
-0.15565	1.50038	-0.806278	0.423644	0.521999	-5.63627	-0.800115	RG
-0.0527744	5.87768	-0.805886	0.423748	0.522084	-6.65935	-0.799935	RG
0.116699	7.23179	0.806024	0.423878	0.522158	-6.77359	0.799712	RG
-0.102775	1.23379	-0.805867	0.423889	0.522158	-5.84225	-0.799692	RG
0.0387464	6.11861	0.805765	0.423915	0.522158	-6.72055	0.799648	RG
0.0982275	4.08967	0.805519	0.424007	0.522199	-6.35793	0.799488	RG
-0.0759194	2.86894	-0.804997	0.424019	0.522199	-6.014	-0.799468	RG
0.06565	4.61628	0.804914	0.424238	0.522425	-6.48635	0.79909	RG
0.0970139	4.74597	0.804792	0.424305	0.522464	-6.49132	0.798975	RG
0.0475972	4.92422	0.805302	0.424341	0.522465	-6.53142	0.798912	RG
0.158966	1.22971	0.805184	0.4244	0.522494	-5.76532	0.798811	RG
-0.131588	1.33366	-0.8049	0.424495	0.522567	-5.67083	-0.798647	RG
-0.0383422	5.02016	-0.804876	0.42463	0.522657	-6.53657	-0.798415	RG
0.0721677	3.79467	0.805205	0.424639	0.522657	-6.27214	0.798399	RG
-0.0963728	2.08074	-0.804413	0.42485	0.522873	-5.86389	-0.798035	RG
0.0737272	3.34295	0.802383	0.424913	0.522907	-6.14298	0.797926	RG
-0.0590252	5.17946	-0.804028	0.42499	0.522959	-6.56787	-0.797793	RG
0.0719057	4.81079	0.804028	0.425118	0.523072	-6.48326	0.797573	RG
0.107057	4.23646	0.802892	0.425584	0.52358	-6.44741	0.796772	RG
0.0928982	3.57503	0.803011	0.425602	0.52358	-6.26299	0.79674	RG
-0.058983	3.70552	-0.801017	0.42573	0.523694	-6.27143	-0.79652	RG
0.0720222	4.31829	0.802115	0.425971	0.523947	-6.43261	0.796105	RG
0.139895	1.22819	0.802247	0.426184	0.524165	-5.64187	0.795739	RG
-0.0377289	7.42619	-0.80137	0.426513	0.524526	-6.8296	-0.795173	RG
0.0481299	6.32827	0.80098	0.426684	0.524693	-6.71652	0.794878	RG
0.0699016	3.1419	0.800585	0.426932	0.524877	-6.10995	0.794453	RG
0.162789	1.71809	0.800267	0.426937	0.524877	-5.82696	0.794444	RG
-0.0411691	5.71404	-0.800434	0.426941	0.524877	-6.65525	-0.794437	RG
0.069869	6.30076	0.800296	0.427218	0.525174	-6.72441	0.793961	RG
0.0977862	2.06228	0.797861	0.427516	0.525456	-5.82815	0.793449	RG
-0.138164	1.32898	-0.7994	0.427518	0.525456	-5.67093	-0.793445	RG
0.0737193	4.67527	0.799311	0.427608	0.525522	-6.46901	0.793292	RG
-0.125423	2.01134	-0.799282	0.427707	0.5256	-5.8143	-0.793121	RG
-0.0336276	5.87222	-0.798999	0.427956	0.525862	-6.6951	-0.792694	RG
-0.0772983	2.6708	-0.79757	0.428419	0.526388	-6.04057	-0.7919	RG
-0.113048	1.70118	-0.796228	0.428494	0.52643	-5.78428	-0.791772	RG
-0.0992449	2.90535	-0.797587	0.428525	0.52643	-6.05636	-0.791718	RG
0.140567	1.84538	0.797454	0.428798	0.526721	-5.79035	0.79125	RG
-0.05469	5.13861	-0.797592	0.428837	0.526725	-6.57689	-0.791184	RG
-0.0413514	7.16384	-0.796966	0.428896	0.526754	-6.81986	-0.791082	RG
0.0382034	6.79884	0.796912	0.42908	0.526936	-6.78574	0.790767	RG
-0.10242	6.33709	-0.796483	0.429258	0.527111	-6.74576	-0.790462	RG
-0.151016	3.65814	-0.796571	0.42932	0.527143	-6.22087	-0.790356	RG
-0.133888	1.45311	-0.795828	0.429747	0.527624	-5.75128	-0.789624	RG
-0.0658801	7.03621	-0.794754	0.430326	0.52829	-6.82425	-0.788634	RG
0.125551	1.72716	0.794655	0.430567	0.528542	-5.72004	0.788222	RG
-0.0632613	5.02739	-0.794425	0.430657	0.528609	-6.50662	-0.788067	RG
0.139753	1.46461	0.7932	0.430808	0.528731	-5.70311	0.787809	RG
-0.0519367	4.61286	-0.793867	0.430828	0.528731	-6.47064	-0.787775	RG
-0.0334052	5.36938	-0.793824	0.430986	0.528853	-6.61861	-0.787505	RG
0.10108	2.03283	0.793399	0.430999	0.528853	-5.82561	0.787483	RG
-0.0438557	4.47257	-0.791773	0.43107	0.528895	-6.45562	-0.787362	RG
0.072433	3.3158	0.792231	0.431133	0.528929	-6.17411	0.787254	RG
-0.0454321	4.44626	-0.792616	0.431418	0.529234	-6.44278	-0.786768	RG
0.10666	1.61732	0.792603	0.431521	0.529317	-5.71894	0.786591	RG
-0.239371	0.787595	-0.792611	0.431612	0.529384	-5.60542	-0.786436	RG
-0.17093	1.27976	-0.79124	0.432488	0.530415	-5.77467	-0.784941	RG
-0.0446167	5.63626	-0.790096	0.432851	0.530792	-6.62859	-0.784322	RG
0.0430891	7.15807	0.790455	0.432868	0.530792	-6.81974	0.784294	RG
0.0455848	6.63976	0.789947	0.433058	0.530981	-6.76545	0.783969	RG
0.134509	1.18813	0.789453	0.433195	0.531067	-5.68716	0.783735	RG
-0.0600492	5.71896	-0.789919	0.433211	0.531067	-6.66647	-0.783709	RG
0.0787588	2.30096	0.789841	0.433236	0.531067	-5.90139	0.783666	RG
-0.081663	2.50185	-0.789439	0.433322	0.531128	-5.95755	-0.78352	RG
0.0428124	6.23646	0.788399	0.433939	0.531841	-6.7348	0.782468	RG
0.0674506	3.29512	0.788473	0.434064	0.531949	-6.18976	0.782257	RG
0.0688514	4.89194	0.788341	0.434322	0.532221	-6.59183	0.781818	RG
0.0953016	2.01598	0.787567	0.434421	0.532281	-5.84441	0.781648	RG
0.0434995	5.65083	0.787658	0.434443	0.532281	-6.65994	0.781611	RG
-0.146579	1.29282	-0.78692	0.43462	0.532454	-5.70708	-0.781311	RG
-0.0412759	4.5197	-0.787136	0.434771	0.532595	-6.46044	-0.781053	RG
0.107566	2.00731	0.786712	0.43494	0.532757	-5.85258	0.780766	RG
-0.0631237	3.31424	-0.786933	0.435049	0.532836	-6.14354	-0.780582	RG
-0.0395563	6.40287	-0.786529	0.435077	0.532836	-6.77173	-0.780534	RG
-0.0886575	2.28976	-0.785297	0.435628	0.533467	-5.90929	-0.779597	RG
-0.11076	2.01778	-0.784787	0.435825	0.533665	-5.86255	-0.779262	RG
-0.0983545	2.71441	-0.784626	0.435937	0.533757	-6.00119	-0.779072	RG
0.0704011	3.23558	0.782831	0.43627	0.534115	-6.20942	0.778507	RG
0.0543794	7.44502	0.784381	0.436302	0.534115	-6.82543	0.778453	RG
-0.0708182	3.0143	-0.786228	0.43637	0.534154	-6.11964	-0.778338	RG
0.0807448	2.33961	0.783457	0.436873	0.534725	-5.9187	0.777485	RG
-0.150401	1.05003	-0.783125	0.436997	0.534833	-5.62746	-0.777274	RG
0.0496658	4.75484	0.782995	0.437219	0.53506	-6.51528	0.776898	RG
0.0337662	5.81516	0.782354	0.437438	0.535284	-6.68384	0.776526	RG
0.0468049	4.91784	0.78558	0.437536	0.535359	-6.5398	0.776361	RG
-0.0799347	4.05746	-0.78184	0.437968	0.535843	-6.34275	-0.775629	RG
-0.12169	1.32293	-0.78105	0.438144	0.536015	-5.72024	-0.77533	RG
-0.0525451	4.14407	-0.781614	0.438282	0.536138	-6.42511	-0.775098	RG
-0.0309978	6.22396	-0.781032	0.438406	0.536234	-6.75001	-0.774888	RG
-0.102176	3.86145	-0.780622	0.438441	0.536234	-6.3125	-0.774828	RG
0.158533	2.31651	0.780471	0.438469	0.536234	-5.99836	0.77478	RG
-0.127262	2.10898	-0.780368	0.438616	0.53637	-5.86116	-0.774532	RG
0.0891421	2.72551	0.780481	0.438692	0.536417	-6.03126	0.774404	RG
0.035587	5.14049	0.780863	0.438812	0.53652	-6.59253	0.774201	RG
0.158792	0.911883	0.780022	0.438888	0.536568	-5.61023	0.774072	RG
-0.0884036	3.39129	-0.778627	0.439116	0.536803	-6.23858	-0.773687	RG
0.0584025	4.18515	0.779912	0.439227	0.536855	-6.37514	0.773499	RG
-0.103412	2.16343	-0.779025	0.439232	0.536855	-5.90506	-0.773491	RG
0.0598754	4.43197	0.779736	0.439441	0.537066	-6.44739	0.773138	RG
-0.106104	2.70494	-0.778398	0.439884	0.537563	-6.02698	-0.772389	RG
-0.0382178	5.0155	-0.778337	0.439938	0.537584	-6.56163	-0.772299	RG
0.187915	0.567945	0.777833	0.440064	0.537694	-5.61621	0.772085	RG
0.0314743	6.01305	0.778003	0.440109	0.537705	-6.71856	0.772009	RG
0.0565157	4.79556	0.777016	0.440637	0.538285	-6.508	0.771119	RG
0.11844	2.0521	0.77692	0.440711	0.538285	-5.91372	0.770994	RG
-0.0765801	3.45281	-0.776265	0.440718	0.538285	-6.22388	-0.770982	RG
0.136337	1.08941	0.777346	0.44073	0.538285	-5.6959	0.77096	RG
0.0580327	3.54011	0.776305	0.44113	0.538729	-6.25569	0.770286	RG
0.121494	2.12057	0.775379	0.441243	0.538812	-5.88038	0.770096	RG
0.0857473	4.66127	0.775909	0.441271	0.538812	-6.49786	0.770048	RG
0.102589	2.59811	0.775461	0.44146	0.538998	-6.03997	0.76973	RG
-0.0611633	4.32231	-0.774764	0.441979	0.539586	-6.42528	-0.768856	RG
0.0584336	4.51062	0.775145	0.442224	0.539735	-6.45557	0.768444	RG
-0.0481979	4.54824	-0.774342	0.442228	0.539735	-6.4744	-0.768437	RG
-0.077029	2.57621	-0.774278	0.442238	0.539735	-6.00913	-0.768419	RG
0.0468618	4.56807	0.774015	0.442274	0.539735	-6.48135	0.768358	RG
0.0725919	3.53871	0.774123	0.442284	0.539735	-6.24948	0.768342	RG
0.0524605	4.61646	0.773715	0.442562	0.540018	-6.50809	0.767874	RG
-0.0505882	4.2289	-0.773802	0.442589	0.540018	-6.42851	-0.767829	RG
0.0862541	3.31514	0.773609	0.442736	0.540154	-6.15306	0.767581	RG
-0.0667918	6.06798	-0.772915	0.443033	0.540471	-6.72693	-0.767081	RG
0.102037	2.41965	0.771443	0.443601	0.541118	-5.92643	0.766127	RG
0.0294066	6.90289	0.771172	0.443637	0.541118	-6.82226	0.766066	RG
0.0426624	4.91096	0.77197	0.443692	0.541141	-6.54826	0.765973	RG
0.0388049	5.78748	0.771609	0.443776	0.541198	-6.67436	0.765833	RG
-0.148194	1.94359	-0.771153	0.444046	0.541483	-5.93392	-0.765379	RG
-0.063188	3.70692	-0.768908	0.44444	0.541918	-6.28981	-0.764718	RG
0.0617883	3.48103	0.770926	0.444487	0.54193	-6.24025	0.764639	RG
0.112414	1.98288	0.770052	0.444572	0.54199	-5.85072	0.764496	RG
0.106752	2.28777	0.770158	0.444711	0.542114	-6.00229	0.764263	RG
0.0698901	4.38341	0.770122	0.444853	0.542243	-6.48036	0.764023	RG
-0.0325365	8.26653	-0.7697	0.444925	0.542285	-6.87724	-0.763904	RG
0.0629559	3.701	0.76787	0.44502	0.542356	-6.28718	0.763744	RG
-0.154706	1.675	-0.769267	0.445103	0.542412	-5.81368	-0.763605	RG
0.102414	1.63268	0.76749	0.445278	0.542548	-5.74813	0.763312	RG
-0.0977797	3.47257	-0.769458	0.445288	0.542548	-6.22451	-0.763295	RG
-0.0647839	5.42744	-0.769012	0.445397	0.542637	-6.66712	-0.763111	RG
0.048019	4.62471	0.767945	0.44566	0.542913	-6.49015	0.76267	RG
0.0952646	2.96734	0.767014	0.446452	0.543832	-6.16363	0.761344	RG
-0.0468741	4.28063	-0.766189	0.447101	0.544577	-6.41221	-0.760258	RG
0.110701	2.00269	0.765288	0.447437	0.5449	-5.85128	0.759696	RG
0.0508859	3.79437	0.765745	0.44744	0.5449	-6.31774	0.75969	RG
-0.0359204	4.95922	-0.764924	0.447682	0.545116	-6.56113	-0.759286	RG
0.110531	5.17737	0.764917	0.447691	0.545116	-6.56524	0.75927	RG
0.0662963	3.40479	0.764396	0.447912	0.545341	-6.21409	0.7589	RG
-0.043156	5.62028	-0.764416	0.447977	0.545342	-6.68108	-0.758792	RG
-0.098497	4.28639	-0.764804	0.447988	0.545342	-6.37905	-0.758774	RG
0.0576789	5.92358	0.763988	0.448296	0.545673	-6.70654	0.758259	RG
0.0856522	3.37028	0.763659	0.448386	0.545737	-6.19848	0.758109	RG
0.108715	1.75235	0.761742	0.44868	0.54605	-5.81843	0.757618	RG
0.0428173	4.73953	0.763028	0.448834	0.546193	-6.50811	0.75736	RG
0.0838001	2.38274	0.762847	0.449029	0.546385	-6.19337	0.757034	RG
0.126438	5.03272	0.76249	0.449087	0.54641	-6.59286	0.756938	RG
-0.0647929	3.78548	-0.762919	0.449254	0.546569	-6.36127	-0.756658	RG
-0.139069	1.29084	-0.761434	0.449696	0.547061	-5.72253	-0.755922	RG
-0.0502014	4.7337	-0.761508	0.449749	0.54708	-6.52796	-0.755833	RG
-0.0972506	1.76391	-0.763457	0.450114	0.547479	-5.85313	-0.755225	RG
0.130778	0.435764	0.760501	0.450282	0.547639	-5.76719	0.754944	RG
-0.0531529	5.42862	-0.75968	0.450743	0.548154	-6.67138	-0.754176	RG
-0.0688314	4.35461	-0.76029	0.450927	0.548282	-6.47472	-0.75387	RG
-0.0723282	3.22741	-0.759559	0.450937	0.548282	-6.18774	-0.753854	RG
0.0560952	7.34285	0.759464	0.45096	0.548282	-6.84243	0.753815	RG
0.0545471	6.55063	0.758795	0.451361	0.548724	-6.80289	0.753148	RG
0.0740885	3.5557	0.758176	0.45171	0.549104	-6.28197	0.752567	RG
0.0471284	5.50588	0.758409	0.451842	0.549201	-6.64232	0.752347	RG
0.0378011	6.33523	0.757683	0.45189	0.549201	-6.7585	0.752268	RG
0.0890683	2.9088	0.758399	0.451902	0.549201	-6.0591	0.752247	RG
-0.0913252	2.81968	-0.758781	0.45218	0.549493	-6.106	-0.751786	RG
-0.150972	1.35645	-0.75706	0.452226	0.549504	-5.72969	-0.75171	RG
0.163881	1.20458	0.756557	0.45261	0.549925	-5.74702	0.751071	RG
0.0488465	4.47772	0.755929	0.453042	0.550405	-6.47907	0.750353	RG
0.0490287	4.47523	0.755645	0.453317	0.550694	-6.49902	0.749897	RG
-0.135171	1.19842	-0.755612	0.453639	0.551028	-5.70552	-0.749362	RG
0.0797671	3.07346	0.754724	0.453667	0.551028	-6.1257	0.749315	RG
0.0265017	7.02774	0.754176	0.454108	0.551486	-6.84368	0.748585	RG
0.0641172	4.92379	0.754467	0.454119	0.551486	-6.57567	0.748566	RG
0.0409866	5.11752	0.753862	0.454361	0.551734	-6.60855	0.748165	RG
-0.0471533	5.7015	-0.753452	0.454516	0.551839	-6.70906	-0.747908	RG
-0.119729	1.35516	-0.753446	0.454522	0.551839	-5.69727	-0.747898	RG
0.0605344	3.82049	0.754517	0.4546	0.551877	-6.30602	0.747767	RG
-0.0424305	4.41162	-0.75312	0.454655	0.551877	-6.48182	-0.747676	RG
-0.101911	1.73998	-0.751578	0.4547	0.551877	-5.78228	-0.747603	RG
-0.0421382	5.59491	-0.753355	0.454702	0.551877	-6.68189	-0.747598	RG
-0.12359	3.18396	-0.753215	0.454746	0.551884	-6.26868	-0.747527	RG
0.0813207	2.64562	0.75179	0.455118	0.552291	-6.03231	0.746909	RG
0.0372277	4.96278	0.752554	0.455258	0.552415	-6.58361	0.746678	RG
-0.137871	6.40814	-0.751999	0.455435	0.552584	-6.7777	-0.746385	RG
0.144474	1.02962	0.751637	0.455633	0.552756	-5.85853	0.746057	RG
0.0568253	4.32977	0.750039	0.455652	0.552756	-6.42081	0.746025	RG
-0.108768	2.22253	-0.75143	0.455713	0.552785	-6.00969	-0.745924	RG
-0.0693266	4.21802	-0.750986	0.455868	0.552927	-6.4147	-0.745668	RG
0.0333115	6.65205	0.751225	0.456063	0.553118	-6.81354	0.745345	RG
-0.0911587	3.80488	-0.750343	0.456136	0.553154	-6.30143	-0.745224	RG
0.119837	2.21343	0.750338	0.456167	0.553154	-5.86907	0.745173	RG
0.136142	1.5237	0.748667	0.456475	0.553482	-5.74461	0.744664	RG
-0.090035	2.07014	-0.748428	0.456618	0.553587	-5.90345	-0.744427	RG
0.0704559	3.35648	0.749933	0.456637	0.553587	-6.19841	0.744396	RG
0.0597447	3.25743	0.75058	0.456798	0.553736	-6.17154	0.74413	RG
-0.131332	2.10998	-0.74871	0.456933	0.553854	-5.94077	-0.743907	RG
-0.0874511	1.90623	-0.749255	0.457041	0.55394	-5.87302	-0.743729	RG
-0.186943	0.703959	-0.748901	0.457169	0.554034	-5.60675	-0.743516	RG
0.135645	1.5799	0.748624	0.457194	0.554034	-5.73508	0.743475	RG
0.102861	2.31597	0.749433	0.457456	0.554306	-5.95794	0.743043	RG
-0.103073	3.25723	-0.748421	0.457613	0.554451	-6.32653	-0.742783	RG
-0.208603	0.769673	-0.747034	0.458377	0.555331	-5.62706	-0.741523	RG
0.098381	1.67704	0.746856	0.458431	0.555351	-5.87997	0.741433	RG
0.0949554	5.64737	0.747131	0.458707	0.55561	-6.68736	0.740977	RG
-0.0415144	5.65053	-0.746278	0.458745	0.55561	-6.69451	-0.740915	RG
0.0949621	2.45191	0.74666	0.458767	0.55561	-6.05383	0.740879	RG
0.0468745	4.781	0.746558	0.458796	0.55561	-6.54675	0.740831	RG
-0.0542939	4.05859	-0.745906	0.459173	0.556022	-6.38828	-0.740209	RG
0.0504157	4.08737	0.745119	0.459295	0.556123	-6.40678	0.740009	RG
-0.0633647	4.17572	-0.744852	0.459568	0.556408	-6.40263	-0.739559	RG
0.0317921	7.77813	0.744946	0.45969	0.55651	-6.88308	0.739358	RG
-0.0447103	5.39239	-0.745112	0.459749	0.556537	-6.66416	-0.73926	RG
-0.102441	3.61628	-0.744543	0.459788	0.556538	-6.19557	-0.739196	RG
0.0621141	3.37489	0.744358	0.459863	0.556583	-6.1961	0.739072	RG
-0.128319	1.40895	-0.742853	0.459966	0.556662	-5.76162	-0.738903	RG
0.0439663	4.73701	0.743909	0.460169	0.556862	-6.51728	0.738568	RG
-0.0459539	9.33207	-0.743749	0.460345	0.557029	-6.92405	-0.738279	RG
0.0469877	3.85966	0.744462	0.460546	0.557227	-6.37706	0.737948	RG
-0.164906	1.66707	-0.743354	0.460873	0.557577	-5.78211	-0.737409	RG
0.0441752	5.44905	0.742341	0.461168	0.557887	-6.66111	0.736926	RG
-0.096388	2.18341	-0.740738	0.46124	0.557929	-5.91219	-0.736807	RG
0.0409656	4.73699	0.741998	0.461409	0.558087	-6.5548	0.736529	RG
-0.1087	2.143	-0.740899	0.461446	0.558087	-5.91783	-0.736468	RG
0.098025	4.29922	0.741377	0.461724	0.558377	-6.48253	0.736012	RG
0.100028	1.97959	0.742817	0.461813	0.55844	-5.87074	0.735864	RG
-0.0540696	4.10115	-0.740532	0.462139	0.558787	-6.37067	-0.73533	RG
0.0613308	3.84186	0.740423	0.462292	0.558926	-6.36328	0.735078	RG
0.0502768	5.80736	0.740212	0.462576	0.559224	-6.74681	0.734612	RG
0.031714	5.12938	0.739496	0.462724	0.559357	-6.61253	0.734369	RG
0.0590191	4.98885	0.739272	0.463197	0.559883	-6.61485	0.733592	RG
0.115381	2.7917	0.738895	0.463303	0.559965	-6.10835	0.733419	RG
0.0568891	4.9402	0.738175	0.463782	0.560442	-6.57818	0.732634	RG
-0.0573759	3.50466	-0.738016	0.463807	0.560442	-6.26787	-0.732593	RG
-0.034863	5.34021	-0.738746	0.463812	0.560442	-6.64812	-0.732585	RG
0.197779	0.921149	0.737208	0.464171	0.56083	-5.62166	0.731997	RG
0.0793945	2.90614	0.736976	0.464245	0.560873	-6.11661	0.731876	RG
0.0365775	5.08537	0.738346	0.464449	0.561074	-6.59511	0.731541	RG
0.0666332	3.80602	0.73461	0.46491	0.561573	-6.30775	0.730786	RG
0.0495947	3.67993	0.735856	0.464938	0.561573	-6.28669	0.730741	RG
0.121369	2.11368	0.735057	0.465406	0.562093	-5.8503	0.729974	RG
-0.0752106	3.49855	-0.734715	0.465622	0.562307	-6.25439	-0.729621	RG
-0.101831	1.78801	-0.733937	0.466013	0.562734	-5.80009	-0.728981	RG
0.0598033	5.18037	0.734451	0.466204	0.562918	-6.63428	0.728669	RG
-0.1065	1.85214	-0.734328	0.46629	0.562975	-5.8575	-0.72853	RG
0.0842099	3.64031	0.733249	0.466641	0.563353	-6.36128	0.727956	RG
-0.0932673	2.35889	-0.731729	0.466688	0.563363	-5.95063	-0.727879	RG
-0.0296391	5.39315	-0.733611	0.466892	0.563564	-6.67539	-0.727545	RG
0.0574036	5.66462	0.732847	0.466938	0.563574	-6.70085	0.72747	RG
0.0578147	4.54034	0.732315	0.466982	0.56358	-6.49231	0.727399	RG
0.0858531	3.31488	0.731827	0.467477	0.564101	-6.1993	0.72659	RG
0.076953	3.48117	0.731644	0.46749	0.564101	-6.24971	0.72657	RG
0.0524739	3.28084	0.731666	0.467598	0.564168	-6.22124	0.726392	RG
-0.0411954	5.87433	-0.731549	0.467622	0.564168	-6.73902	-0.726353	RG
-0.0565329	5.47162	-0.731271	0.46777	0.5643	-6.69993	-0.726113	RG
-0.136432	1.73242	-0.731667	0.467948	0.564469	-5.6955	-0.725822	RG
0.103912	6.54837	0.730245	0.46858	0.565186	-6.78654	0.724791	RG
0.12388	1.60739	0.7298	0.468814	0.565422	-5.89066	0.72441	RG
-0.0829968	3.54951	-0.729374	0.469021	0.565624	-6.28419	-0.724073	RG
0.0421345	4.83153	0.727762	0.46998	0.566735	-6.55432	0.722511	RG
0.0961294	2.0689	0.727894	0.470061	0.566787	-5.90794	0.722379	RG
-0.0958223	3.37344	-0.727122	0.470365	0.567106	-6.23423	-0.721886	RG
-0.131117	1.25927	-0.72708	0.470438	0.567107	-5.70526	-0.721766	RG
-0.0651548	6.11807	-0.726856	0.470443	0.567107	-6.78384	-0.721759	RG
-0.045497	3.9307	-0.726504	0.470615	0.567269	-6.37727	-0.721479	RG
-0.0695837	4.39496	-0.726315	0.470906	0.567573	-6.46739	-0.721006	RG
-0.0905456	2.15482	-0.726207	0.471131	0.567798	-5.94358	-0.72064	RG
0.0958315	2.01136	0.725544	0.471264	0.567912	-5.86053	0.720424	RG
0.0860521	3.21097	0.725293	0.471489	0.568137	-6.10591	0.720058	RG
0.0454922	4.68595	0.724633	0.471648	0.568281	-6.53828	0.719801	RG
0.105165	1.58523	0.724681	0.471687	0.568282	-5.75966	0.719738	RG
-0.0886946	2.44205	-0.723044	0.471974	0.568582	-6.01216	-0.719271	RG
0.0568712	3.64957	0.724743	0.472064	0.568643	-6.33712	0.719125	RG
0.0977102	1.97138	0.724242	0.472201	0.568762	-5.92956	0.718903	RG
-0.0725788	3.04559	-0.723545	0.472694	0.569309	-6.20604	-0.718103	RG
0.0792147	3.97196	0.723141	0.472896	0.569506	-6.41256	0.717775	RG
0.0755785	3.67807	0.723108	0.473025	0.569588	-6.30583	0.717566	RG
-0.0530634	3.42276	-0.723168	0.473066	0.569588	-6.24432	-0.7175	RG
0.156996	0.865794	0.723049	0.47308	0.569588	-5.67383	0.717477	RG
0.0592769	3.84735	0.722389	0.473133	0.569606	-6.29215	0.71739	RG
-0.0310801	6.36866	-0.722291	0.473485	0.569982	-6.80469	-0.716821	RG
0.0867895	3.44693	0.721598	0.473679	0.57017	-6.24604	0.716506	RG
0.0502487	4.3659	0.72169	0.473769	0.570232	-6.47467	0.71636	RG
-0.119791	1.8004	-0.721311	0.473831	0.57026	-5.84468	-0.716259	RG
0.107184	4.76273	0.72106	0.47389	0.570284	-6.56344	0.716164	RG
-0.124086	1.2748	-0.721163	0.473978	0.570344	-5.73325	-0.716021	RG
-0.0310151	5.71801	-0.720889	0.474236	0.570608	-6.72122	-0.715603	RG
0.0307339	5.77787	0.720387	0.47442	0.570782	-6.72793	0.715306	RG
-0.0729122	2.885	-0.720414	0.474536	0.570875	-6.11045	-0.715118	RG
0.0901342	2.10716	0.72039	0.474588	0.570891	-5.92882	0.715034	RG
0.0613784	3.56707	0.719245	0.474716	0.570998	-6.275	0.714828	RG
0.031564	7.12709	0.719178	0.475185	0.571516	-6.86809	0.714069	RG
-0.106557	2.07965	-0.718918	0.475448	0.571786	-5.8821	-0.713642	RG
-0.0754871	3.29471	-0.718864	0.475532	0.57184	-6.19183	-0.713508	RG
-0.050362	4.34729	-0.718556	0.475635	0.571918	-6.46995	-0.71334	RG
0.0573346	4.11801	0.717991	0.475749	0.572008	-6.40047	0.713156	RG
-0.0608135	6.84532	-0.717154	0.476389	0.57273	-6.85855	-0.712123	RG
0.190462	1.28963	0.716656	0.476591	0.572927	-5.73742	0.711797	RG
0.0671828	3.16054	0.716064	0.477132	0.573531	-6.18665	0.710922	RG
0.0597226	3.8895	0.715567	0.477344	0.573739	-6.36606	0.71058	RG
0.093546	1.8702	0.714724	0.477561	0.573953	-5.87689	0.710231	RG
0.0450328	5.08433	0.714582	0.477768	0.574154	-6.61366	0.709898	RG
-0.0928029	3.67629	-0.714866	0.477877	0.574239	-6.32368	-0.709721	RG
0.0464638	4.80007	0.714006	0.478162	0.574494	-6.56621	0.709263	RG
-0.0822481	4.62592	-0.714496	0.478167	0.574494	-6.52404	-0.709254	RG
0.025146	5.77584	0.714212	0.478487	0.574831	-6.734	0.708738	RG
0.0474208	4.42647	0.71413	0.478544	0.574843	-6.50096	0.708647	RG
-0.0490572	3.92411	-0.713542	0.478575	0.574843	-6.38712	-0.708597	RG
-0.133036	1.32051	-0.713053	0.478805	0.575073	-5.7808	-0.708226	RG
-0.0480317	5.45993	-0.713666	0.478955	0.575207	-6.71051	-0.707984	RG
-0.0292102	6.99492	-0.712795	0.479092	0.575324	-6.87312	-0.707763	RG
0.0959245	6.18633	0.71217	0.479532	0.575805	-6.77352	0.707056	RG
0.0500993	4.23903	0.712369	0.479844	0.576133	-6.48421	0.706553	RG
0.0715357	2.85027	0.711391	0.480017	0.576294	-6.14615	0.706275	RG
0.0737589	2.29528	0.710732	0.480115	0.576338	-5.95845	0.706118	RG
-0.0405929	7.38618	-0.711226	0.480132	0.576338	-6.87532	-0.70609	RG
0.108521	2.91486	0.711791	0.480397	0.576609	-6.13754	0.705664	RG
-0.0695907	3.20719	-0.710469	0.480571	0.576771	-6.24492	-0.705385	RG
-0.0325805	5.06955	-0.709845	0.480838	0.577044	-6.62116	-0.704956	RG
-0.0487331	3.47812	-0.709661	0.481062	0.577237	-6.2575	-0.704595	RG
-0.0842887	2.45644	-0.709709	0.481076	0.577237	-6.02708	-0.704572	RG
0.0371976	4.84013	0.709475	0.481242	0.577389	-6.57785	0.704306	RG
0.0598399	3.49834	0.709182	0.481295	0.577405	-6.28467	0.704222	RG
0.0386408	5.04052	0.708969	0.481462	0.577557	-6.64279	0.703952	RG
-0.0370254	5.15907	-0.709319	0.4815	0.577557	-6.64881	-0.703893	RG
0.117327	1.35402	0.705955	0.482474	0.578678	-5.7636	0.702329	RG
-0.129755	3.58266	-0.707308	0.482528	0.578696	-6.29242	-0.702243	RG
0.0374598	7.27427	0.706808	0.482858	0.57903	-6.89738	0.701714	RG
-0.0990909	2.0467	-0.707116	0.482885	0.57903	-5.89498	-0.70167	RG
-0.0842731	3.39084	-0.70686	0.482964	0.579078	-6.25283	-0.701543	RG
0.125112	1.45184	0.706208	0.483168	0.579275	-5.77278	0.701217	RG
-0.0349368	6.48881	-0.705697	0.483471	0.579592	-6.83244	-0.70073	RG
0.0704125	3.48996	0.705419	0.48359	0.579687	-6.28612	0.70054	RG
0.0850125	4.05109	0.705491	0.483722	0.579798	-6.45432	0.700329	RG
0.0616391	3.35346	0.70492	0.483826	0.579875	-6.24535	0.700163	RG
-0.115388	1.37561	-0.703616	0.483921	0.579942	-5.80766	-0.700011	RG
-0.0985778	2.37456	-0.704134	0.484407	0.580478	-5.93117	-0.699232	RG
-0.132638	1.48146	-0.703432	0.484582	0.58064	-5.7713	-0.698952	RG
0.0684086	4.09173	0.703894	0.484908	0.580984	-6.42122	0.69843	RG
-0.0454725	4.95457	-0.703239	0.485014	0.581063	-6.61615	-0.698262	RG
-0.0474919	4.94895	-0.702875	0.485344	0.581412	-6.60209	-0.697733	RG
0.133575	3.80098	0.702511	0.485465	0.581509	-6.51819	0.69754	RG
0.032744	7.80913	0.702226	0.485619	0.581647	-6.92421	0.697293	RG
0.133332	4.32811	0.701142	0.486254	0.58236	-6.57453	0.696279	RG
-0.0672641	4.46366	-0.701092	0.486411	0.5825	-6.50309	-0.696029	RG
0.0391403	5.50242	0.700977	0.486466	0.582519	-6.70601	0.695941	RG
-0.0440876	5.35946	-0.700446	0.486707	0.582736	-6.69385	-0.695556	RG
0.0415488	5.13276	0.700596	0.486726	0.582736	-6.67113	0.695525	RG
0.133831	1.64518	0.69987	0.487029	0.583037	-5.81722	0.695043	RG
0.101657	2.06118	0.699758	0.487094	0.583037	-5.88702	0.694938	RG
-0.0934363	1.69797	-0.700514	0.487096	0.583037	-5.83144	-0.694935	RG
0.16401	1.27851	0.699177	0.487406	0.583361	-5.85114	0.69444	RG
-0.160266	1.37917	-0.698871	0.487592	0.583535	-5.84982	-0.694144	RG
0.133149	1.3311	0.698435	0.487713	0.583622	-5.7652	0.693951	RG
0.0440575	4.19419	0.698302	0.487743	0.583622	-6.43861	0.693903	RG
-0.0610465	3.13089	-0.698978	0.487784	0.583623	-6.20689	-0.693838	RG
0.114779	2.10386	0.698255	0.487939	0.583761	-5.90913	0.693591	RG
-0.109967	1.57797	-0.697903	0.488276	0.584117	-5.81518	-0.693053	RG
0.0353561	5.81666	0.69791	0.48834	0.584147	-6.75632	0.692951	RG
0.054776	3.80459	0.697656	0.488503	0.584294	-6.38317	0.692692	RG
-0.0963599	3.57595	-0.696807	0.488955	0.584788	-6.27204	-0.691971	RG
-0.141429	1.83467	-0.696414	0.489129	0.584948	-5.82069	-0.691694	RG
-0.12661	1.53292	-0.69598	0.489995	0.585936	-5.77509	-0.690318	RG
0.122029	1.3705	0.693156	0.490421	0.586399	-5.80072	0.689639	RG
0.0690615	3.90607	0.694296	0.490536	0.586488	-6.41444	0.689457	RG
-0.0341797	5.5155	-0.694889	0.490713	0.586619	-6.72268	-0.689175	RG
0.111488	1.5905	0.69364	0.490725	0.586619	-5.87217	0.689156	RG
0.0718854	6.33843	0.69386	0.49084	0.586709	-6.80123	0.688973	RG
0.114227	1.74224	0.693479	0.490953	0.586796	-5.82573	0.688794	RG
0.0469011	3.96396	0.693105	0.49123	0.587036	-6.38106	0.688354	RG
0.0755598	4.43604	0.693773	0.491234	0.587036	-6.511	0.688348	RG
0.045268	5.42068	0.692865	0.491468	0.58725	-6.69163	0.687975	RG
-0.0823023	2.73737	-0.692618	0.491492	0.58725	-6.09272	-0.687938	RG
0.0400818	5.09625	0.692359	0.491678	0.587425	-6.65513	0.687642	RG
-0.0418226	4.00716	-0.692035	0.491724	0.587432	-6.41348	-0.68757	RG
0.0383952	5.38186	0.692187	0.491893	0.587587	-6.69409	0.6873	RG
-0.0368656	5.56842	-0.691749	0.491982	0.587645	-6.70374	-0.68716	RG
0.0743134	2.63737	0.691085	0.492072	0.587706	-6.07925	0.687016	RG
-0.0696054	3.04697	-0.69145	0.492155	0.587756	-6.18437	-0.686885	RG
-0.0500128	5.17304	-0.691704	0.492198	0.58776	-6.62582	-0.686817	RG
-0.0864329	5.64553	-0.691724	0.492517	0.588093	-6.70549	-0.686311	RG
0.0384431	5.17059	0.690685	0.492714	0.588281	-6.65702	0.685998	RG
-0.0692776	3.29315	-0.690828	0.492961	0.588418	-6.27568	-0.685607	RG
-0.0634549	3.43868	-0.689885	0.492962	0.588418	-6.24133	-0.685606	RG
0.0486762	4.49915	0.690424	0.492983	0.588418	-6.55018	0.685572	RG
0.0479898	3.86502	0.690137	0.493032	0.588418	-6.37518	0.685494	RG
-0.111655	1.9764	-0.690382	0.493041	0.588418	-5.83829	-0.685481	RG
0.0859062	3.39155	0.69046	0.493068	0.588418	-6.31886	0.685437	RG
0.146929	1.31794	0.691473	0.493181	0.588503	-5.78253	0.685259	RG
-0.0446273	5.04247	-0.69001	0.493219	0.588503	-6.662	-0.685198	RG
0.0882768	2.9117	0.688542	0.493275	0.588522	-6.16409	0.68511	RG
0.0449385	5.15137	0.689211	0.493668	0.588944	-6.65835	0.684486	RG
0.063598	6.08412	0.689042	0.493773	0.589021	-6.78105	0.684321	RG
-0.0493358	4.13199	-0.68801	0.49438	0.589698	-6.45724	-0.683359	RG
-0.0291551	5.56021	-0.68781	0.494557	0.589836	-6.71195	-0.683078	RG
-0.144526	1.1327	-0.687765	0.494591	0.589836	-5.82423	-0.683025	RG
0.104831	3.52508	0.687906	0.494616	0.589836	-6.30136	0.682985	RG
-0.0331299	4.84462	-0.687349	0.494714	0.589905	-6.61745	-0.682831	RG
-0.0272997	6.87209	-0.687355	0.494875	0.59005	-6.87539	-0.682575	RG
0.13701	1.10605	0.687355	0.494978	0.590124	-5.73082	0.682413	RG
-0.163248	1.25728	-0.687067	0.495024	0.590131	-5.69046	-0.68234	RG
0.119976	1.85308	0.68698	0.495179	0.590268	-5.88447	0.682095	RG
0.0491316	4.21168	0.686771	0.495278	0.590311	-6.4707	0.681939	RG
0.0564295	3.85192	0.686725	0.495295	0.590311	-6.3677	0.681912	RG
0.11366	1.51541	0.685018	0.495483	0.590446	-5.83071	0.681615	RG
0.119008	1.30314	0.68624	0.495488	0.590446	-5.72633	0.681606	RG
0.075818	3.34235	0.685781	0.495845	0.590823	-6.21495	0.681042	RG
-0.0838125	2.73087	-0.685507	0.496021	0.590986	-6.0235	-0.680763	RG
-0.168779	1.52868	-0.685282	0.496258	0.59122	-5.82762	-0.68039	RG
-0.0304766	5.76329	-0.685027	0.496352	0.591284	-6.76227	-0.680241	RG
0.0970938	3.15376	0.684554	0.496718	0.591646	-6.22987	0.679663	RG
-0.0631267	2.99622	-0.684555	0.496735	0.591646	-6.13987	-0.679635	RG
0.0403861	4.96702	0.683277	0.497394	0.592341	-6.63026	0.678595	RG
-0.0867159	1.98579	-0.68332	0.4974	0.592341	-5.91579	-0.678587	RG
0.0479415	4.18536	0.683593	0.497718	0.592672	-6.46075	0.678085	RG
-0.0681704	2.63969	-0.682287	0.497866	0.592802	-6.07073	-0.677851	RG
-0.0891507	2.38449	-0.682528	0.498108	0.593041	-5.99511	-0.67747	RG
-0.0337396	6.656	-0.681811	0.498413	0.593356	-6.86838	-0.676989	RG
-0.194889	3.6741	-0.681085	0.498674	0.59362	-6.42576	-0.676577	RG
0.0986519	1.60325	0.679747	0.498825	0.593751	-5.84933	0.676339	RG
0.070777	3.5981	0.680755	0.498929	0.593828	-6.20696	0.676175	RG
0.0541319	5.62421	0.680719	0.49908	0.593958	-6.74191	0.675938	RG
-0.0537419	3.47351	-0.680228	0.49912	0.593958	-6.30598	-0.675875	RG
-0.0559187	3.54756	-0.680189	0.499246	0.59406	-6.28145	-0.675677	RG
0.0409781	5.31895	0.680217	0.499408	0.594205	-6.68163	0.675421	RG
0.100574	1.97864	0.679252	0.499642	0.594435	-5.9334	0.675054	RG
-0.0430033	4.17953	-0.679863	0.499767	0.594536	-6.50964	-0.674857	RG
-0.120341	1.41322	-0.678956	0.499932	0.594661	-5.75336	-0.674597	RG
-0.112038	1.71486	-0.678796	0.499952	0.594661	-5.82924	-0.674565	RG
0.0958666	1.88026	0.679096	0.500225	0.594937	-5.91406	0.674136	RG
0.0416931	4.1995	0.678197	0.500506	0.595223	-6.46233	0.673694	RG
-0.0669276	3.39433	-0.678051	0.500743	0.595458	-6.27894	-0.673321	RG
0.0339105	4.58871	0.677401	0.501057	0.595715	-6.55969	0.672827	RG
-0.0681845	2.91998	-0.677274	0.501105	0.595715	-6.12482	-0.672752	RG
-0.135411	1.19363	-0.678509	0.501114	0.595715	-5.71051	-0.672738	RG
-0.0418583	5.13591	-0.678149	0.501157	0.595715	-6.67602	-0.67267	RG
0.0587585	3.03795	0.677509	0.501161	0.595715	-6.26369	0.672663	RG
0.0336541	5.60671	0.676974	0.501276	0.595804	-6.73947	0.672483	RG
-0.0497922	4.22866	-0.676473	0.501374	0.595872	-6.48988	-0.672329	RG
-0.115365	1.22421	-0.676763	0.501435	0.595896	-5.73675	-0.672233	RG
-0.033779	5.07029	-0.676323	0.501745	0.596216	-6.64391	-0.671747	RG
0.0630407	3.60247	0.676224	0.501847	0.596289	-6.32519	0.671587	RG
0.0581745	6.6786	0.676082	0.501957	0.596373	-6.85222	0.671413	RG
0.0692316	4.75768	0.676038	0.50206	0.596447	-6.63922	0.671251	RG
0.0708484	3.01778	0.675384	0.502121	0.596471	-6.18254	0.671156	RG
-0.0767162	2.305	-0.674811	0.502712	0.597125	-6.00429	-0.670229	RG
-0.0382037	5.41422	-0.675055	0.502778	0.597155	-6.70988	-0.670125	RG
-0.0848693	2.42345	-0.673676	0.503032	0.597408	-6.02813	-0.669727	RG
0.0391332	4.90888	0.674266	0.503072	0.597408	-6.64167	0.669665	RG
0.0253597	6.59182	0.674191	0.503113	0.597409	-6.86565	0.669599	RG
0.0572694	3.31516	0.673423	0.503216	0.597482	-6.23674	0.669439	RG
-0.0291699	6.25281	-0.672789	0.503833	0.598168	-6.81778	-0.668471	RG
-0.0809083	3.76758	-0.673319	0.503884	0.59818	-6.34708	-0.66839	RG
0.0419293	4.12315	0.672749	0.50413	0.598424	-6.45433	0.668006	RG
0.0379647	5.07467	0.671957	0.504253	0.598521	-6.64184	0.667814	RG
0.041326	6.99435	0.672433	0.504362	0.598602	-6.90352	0.667642	RG
-0.166101	0.445837	-0.672153	0.504419	0.598602	-5.62909	-0.667552	RG
-0.0548673	4.21241	-0.671905	0.504442	0.598602	-6.45785	-0.667516	RG
0.0594676	4.67105	0.672153	0.504483	0.598602	-6.55498	0.667453	RG
-0.0722585	2.56351	-0.672047	0.50454	0.598622	-6.05368	-0.667363	RG
0.0659494	2.61272	0.671887	0.504631	0.598681	-6.04933	0.667221	RG
0.055494	3.98279	0.671419	0.504936	0.598994	-6.4553	0.666744	RG
-0.108059	1.43344	-0.671668	0.505083	0.599121	-5.86435	-0.666514	RG
-0.0730818	2.55911	-0.670414	0.50556	0.599639	-6.10368	-0.665767	RG
-0.09442	3.12182	-0.669804	0.50587	0.599958	-6.19341	-0.665283	RG
0.122104	4.59072	0.669432	0.506197	0.600298	-6.47995	0.664771	RG
-0.0583531	4.31838	-0.668991	0.50645	0.600549	-6.51085	-0.664375	RG
0.0430734	5.07201	0.668502	0.50658	0.600655	-6.68921	0.664172	RG
0.107985	1.56744	0.667253	0.506696	0.600744	-5.84676	0.663991	RG
-0.0639478	5.28404	-0.668458	0.506838	0.600865	-6.67077	-0.663769	RG
-0.108686	2.62052	-0.6671	0.507542	0.601651	-6.01994	-0.662669	RG
-0.101883	1.55296	-0.66723	0.507607	0.601679	-5.83763	-0.662569	RG
-0.0577382	3.05103	-0.666479	0.507799	0.601859	-6.23214	-0.662269	RG
0.0674988	3.81647	0.667443	0.508315	0.602362	-6.43007	0.661464	RG
-0.105944	1.93976	-0.665984	0.508331	0.602362	-5.91154	-0.661439	RG
0.0544373	3.69879	0.665646	0.508346	0.602362	-6.38896	0.661415	RG
-0.0937529	1.77878	-0.664475	0.508871	0.602935	-5.88253	-0.660597	RG
-0.0421028	4.76688	-0.664942	0.508921	0.602947	-6.60036	-0.660518	RG
0.0537609	4.64614	0.664458	0.509235	0.60327	-6.56081	0.660029	RG
0.101208	2.43546	0.664486	0.509329	0.603333	-6.00722	0.659882	RG
0.0227254	6.92103	0.664082	0.509552	0.603548	-6.90109	0.659535	RG
-0.0587427	6.22662	-0.663367	0.510147	0.604205	-6.8313	-0.658609	RG
-0.0465342	4.3163	-0.661726	0.510212	0.604233	-6.50529	-0.658508	RG
-0.0909562	2.83722	-0.661959	0.510792	0.604871	-6.15736	-0.657605	RG
0.0871827	2.69279	0.661702	0.511097	0.605184	-6.11406	0.65713	RG
0.051356	3.57392	0.661195	0.511369	0.605417	-6.3418	0.656708	RG
0.0763429	2.16679	0.661101	0.511376	0.605417	-6.0004	0.656697	RG
-0.0960023	1.94108	-0.661144	0.511524	0.605544	-5.99997	-0.656466	RG
0.132441	1.07009	0.660388	0.511718	0.60572	-5.75391	0.656164	RG
-0.0526056	4.06054	-0.66	0.511755	0.60572	-6.45611	-0.656107	RG
0.0386796	5.16863	0.659388	0.512086	0.606063	-6.68058	0.655593	RG
-0.0387351	7.39873	-0.659801	0.512182	0.606127	-6.93866	-0.655444	RG
0.0830769	2.20198	0.659357	0.512398	0.606313	-5.97401	0.655109	RG
0.0814794	2.68578	0.659338	0.512421	0.606313	-6.14166	0.655073	RG
0.0536594	3.08642	0.656914	0.513501	0.607543	-6.19527	0.653395	RG
-0.0701523	3.50384	-0.657795	0.51357	0.607576	-6.33241	-0.653289	RG
0.125127	1.08256	0.657643	0.51362	0.607586	-5.75155	0.653212	RG
-0.0913788	2.24379	-0.657123	0.513885	0.607827	-5.99986	-0.652801	RG
-0.0507121	3.34065	-0.657078	0.513906	0.607827	-6.26576	-0.652768	RG
-0.095153	2.05427	-0.656927	0.514167	0.608086	-5.99806	-0.652364	RG
-0.115429	1.8371	-0.656541	0.514309	0.608205	-5.84638	-0.652143	RG
0.0485419	4.5159	0.656563	0.514559	0.608452	-6.5401	0.651756	RG
0.0659701	3.09235	0.655863	0.514713	0.608523	-6.22602	0.651517	RG
-0.077804	3.28323	-0.656438	0.514727	0.608523	-6.29309	-0.651495	RG
0.0587953	2.54909	0.654679	0.514742	0.608523	-6.12591	0.651472	RG
0.0551844	3.42598	0.655451	0.51499	0.608767	-6.31348	0.651088	RG
0.0606106	3.10956	0.655397	0.515053	0.608793	-6.24799	0.650989	RG
-0.135333	1.7913	-0.654995	0.515301	0.609038	-5.94334	-0.650605	RG
0.104652	1.34286	0.655119	0.515483	0.609203	-5.82022	0.650324	RG
-0.037229	5.81323	-0.654716	0.515659	0.609363	-6.79982	-0.650051	RG
0.142274	1.00567	0.65446	0.515701	0.609363	-5.7338	0.649987	RG
0.0858247	2.02182	0.653003	0.515788	0.609417	-5.94594	0.649852	RG
0.0822298	2.34539	0.652885	0.516619	0.61035	-6.03206	0.648566	RG
-0.0252362	7.06145	-0.652678	0.516749	0.610455	-6.91645	-0.648365	RG
-0.0344325	5.1932	-0.652564	0.516793	0.610459	-6.68759	-0.648296	RG
0.033544	5.29144	0.652408	0.51692	0.610559	-6.71138	0.648101	RG
-0.121073	1.89117	-0.650608	0.517352	0.61102	-5.95982	-0.647433	RG
0.115679	1.71635	0.652368	0.517538	0.611191	-5.86454	0.647146	RG
-0.0411761	6.21128	-0.651368	0.517718	0.611355	-6.84012	-0.646867	RG
0.0729874	2.86672	0.651103	0.517828	0.611436	-6.15805	0.646697	RG
-0.0619874	3.15715	-0.651005	0.517975	0.61156	-6.2049	-0.64647	RG
-0.0651594	3.73099	-0.650703	0.51811	0.611671	-6.41213	-0.646261	RG
0.061519	4.59578	0.650112	0.518446	0.612018	-6.54919	0.645743	RG
0.060705	4.14498	0.649758	0.518541	0.612082	-6.48847	0.645595	RG
0.0715224	4.65637	0.650261	0.518585	0.612084	-6.63894	0.645529	RG
0.0744832	2.18604	0.649589	0.518626	0.612085	-5.97361	0.645464	RG
0.0874507	1.95505	0.649199	0.51877	0.612161	-5.9333	0.645243	RG
-0.0338728	4.51042	-0.649625	0.518774	0.612161	-6.5463	-0.645237	RG
-0.122718	1.57416	-0.649219	0.518973	0.612346	-5.79279	-0.64493	RG
0.0915345	5.3945	0.64927	0.51906	0.612362	-6.71844	0.644795	RG
0.0762339	2.63771	0.64937	0.51907	0.612362	-6.11057	0.64478	RG
-0.0620777	5.21056	-0.649289	0.519119	0.612362	-6.70991	-0.644704	RG
0.0472725	4.69215	0.648846	0.519157	0.612362	-6.55054	0.644646	RG
0.0676638	6.47072	0.648856	0.519194	0.612362	-6.88421	0.644589	RG
0.118607	4.69499	0.64905	0.519321	0.612463	-6.64616	0.644393	RG
-0.0416237	4.93884	-0.64833	0.519534	0.612665	-6.61922	-0.644064	RG
0.0602596	3.42706	0.648104	0.519748	0.612869	-6.30507	0.643733	RG
0.0887507	2.50575	0.647956	0.519938	0.613044	-6.06811	0.643441	RG
-0.0295828	6.078	-0.647839	0.520012	0.613065	-6.81998	-0.643326	RG
0.0507338	4.68872	0.64794	0.520039	0.613065	-6.62166	0.643285	RG
0.044715	5.7785	0.647223	0.520223	0.613233	-6.76782	0.643002	RG
0.0302313	4.87467	0.646707	0.520555	0.613575	-6.62646	0.64249	RG
0.0966799	1.62678	0.64624	0.521002	0.614049	-5.87392	0.641801	RG
-0.0534647	4.54151	-0.645873	0.52104	0.614049	-6.58204	-0.641743	RG
0.0439456	3.54537	0.645747	0.521305	0.614312	-6.32968	0.641335	RG
0.130171	2.91563	0.645532	0.521349	0.614315	-6.14647	0.641267	RG
-0.136409	0.960631	-0.645149	0.521587	0.614546	-5.70825	-0.640901	RG
-0.0602106	3.64146	-0.645101	0.521784	0.614689	-6.33746	-0.640598	RG
0.0970977	1.59872	0.644729	0.521792	0.614689	-5.86275	0.640586	RG
0.110854	1.35264	0.642463	0.522595	0.615586	-5.7978	0.639351	RG
0.0763815	3.36149	0.643492	0.522675	0.615621	-6.24907	0.639228	RG
0.0803834	2.72089	0.642254	0.52273	0.615621	-6.13274	0.639144	RG
0.0330133	4.92622	0.643661	0.522784	0.615621	-6.62577	0.63906	RG
-0.111768	2.12553	-0.643257	0.522791	0.615621	-6.15031	-0.639049	RG
0.0736195	5.14544	0.643138	0.522897	0.615696	-6.69503	0.638886	RG
0.0738879	3.74279	0.642902	0.522995	0.61571	-6.34732	0.638736	RG
-0.0823952	1.85967	-0.642614	0.523025	0.61571	-5.90757	-0.63869	RG
0.0601189	5.82694	0.643485	0.523034	0.61571	-6.80109	0.638676	RG
0.0947338	1.47418	0.642343	0.523318	0.615964	-5.84786	0.63824	RG
0.118719	2.32111	0.642372	0.523333	0.615964	-6.00201	0.638216	RG
-0.0771559	2.24972	-0.642896	0.523398	0.615991	-5.99701	-0.638116	RG
0.0314701	6.25619	0.642301	0.523444	0.615996	-6.83701	0.638045	RG
0.0426238	4.20108	0.642076	0.523593	0.616076	-6.48803	0.637816	RG
0.0351788	5.22861	0.642138	0.523596	0.616076	-6.6949	0.637812	RG
-0.10159	1.72705	-0.642138	0.523698	0.616147	-5.96651	-0.637656	RG
-0.0615644	6.59211	-0.641136	0.524422	0.61695	-6.85756	-0.636543	RG
0.0770029	3.26297	0.640982	0.524484	0.616973	-6.27707	0.636449	RG
0.109399	1.26637	0.640601	0.524686	0.617161	-5.74735	0.636139	RG
-0.0368408	5.30629	-0.640308	0.524798	0.617245	-6.69896	-0.635967	RG
-0.145198	3.20189	-0.640005	0.525036	0.617475	-6.30762	-0.635602	RG
-0.10797	2.90806	-0.639159	0.525158	0.61757	-6.14542	-0.635414	RG
-0.0876721	1.51766	-0.639217	0.525225	0.617599	-5.82221	-0.635312	RG
-0.0467047	3.64912	-0.639228	0.525382	0.617691	-6.3738	-0.635071	RG
0.0782172	2.32437	0.639378	0.525403	0.617691	-6.0044	0.635039	RG
0.0816211	2.17929	0.639134	0.525429	0.617691	-6.0007	0.634999	RG
-0.0525308	3.52971	-0.638857	0.525674	0.617929	-6.32355	-0.634624	RG
-0.0511001	3.66712	-0.637704	0.526098	0.618379	-6.35575	-0.633973	RG
0.032805	4.96272	0.637967	0.52618	0.618427	-6.65499	0.633847	RG
0.0348061	5.43746	0.638285	0.526276	0.61849	-6.72527	0.6337	RG
0.0783726	2.33162	0.637601	0.526679	0.618913	-5.99347	0.633084	RG
-0.0932291	2.33752	-0.63681	0.527043	0.619277	-6.03403	-0.632527	RG
0.0304004	6.38644	0.636651	0.527072	0.619277	-6.8622	0.632483	RG
-0.0561489	4.29905	-0.634855	0.528123	0.620463	-6.49671	-0.630873	RG
0.0369362	4.85855	0.634738	0.528209	0.620514	-6.62645	0.630743	RG
0.0539026	3.41316	0.63405	0.528565	0.620879	-6.27105	0.630198	RG
0.0336187	5.92164	0.634177	0.528609	0.620879	-6.79615	0.630131	RG
0.0573111	4.01579	0.634464	0.528703	0.620879	-6.43584	0.629987	RG
-0.0293796	6.29446	-0.634214	0.528705	0.620879	-6.85627	-0.629984	RG
-0.0320708	5.55468	-0.633934	0.52873	0.620879	-6.76293	-0.629946	RG
-0.0877789	2.36805	-0.633426	0.529362	0.621571	-6.07119	-0.62898	RG
0.0818775	2.75899	0.63294	0.529452	0.621591	-6.20296	0.628843	RG
-0.0293871	7.50008	-0.633024	0.529463	0.621591	-6.94734	-0.628827	RG
-0.0373743	4.49412	-0.632013	0.530001	0.622174	-6.57903	-0.628004	RG
-0.0347223	5.22985	-0.631586	0.530353	0.622537	-6.71348	-0.627467	RG
-0.0452012	5.05228	-0.631377	0.530398	0.62254	-6.64036	-0.627398	RG
0.0332599	5.99589	0.631432	0.530501	0.622554	-6.82595	0.627242	RG
0.0556518	3.70825	0.631344	0.530506	0.622554	-6.40648	0.627234	RG
0.0877637	1.38215	0.631729	0.530536	0.622554	-5.78429	0.627188	RG
0.0387003	5.19419	0.632112	0.530671	0.622662	-6.70816	0.626982	RG
-0.0435102	3.77386	-0.631035	0.530848	0.622821	-6.37027	-0.626711	RG
0.0429714	4.33695	0.630433	0.530994	0.622897	-6.53533	0.626489	RG
-0.0475051	3.33452	-0.630561	0.530998	0.622897	-6.27175	-0.626484	RG
-0.0299617	5.18256	-0.630584	0.531069	0.622931	-6.69632	-0.626375	RG
0.0561638	6.31742	0.630302	0.531312	0.623166	-6.86349	0.626005	RG
-0.0490176	3.14599	-0.630184	0.531447	0.623233	-6.25706	-0.625799	RG
0.0311654	5.02266	0.629828	0.531465	0.623233	-6.69025	0.625771	RG
-0.0277987	5.75728	-0.629531	0.531495	0.623233	-6.79339	-0.625725	RG
0.0867496	2.71057	0.629946	0.531566	0.623266	-6.15151	0.625618	RG
0.0964706	1.77844	0.629714	0.531651	0.623316	-5.89296	0.625488	RG
0.0503272	4.16692	0.629064	0.531945	0.623612	-6.49839	0.62504	RG
0.0628074	3.70335	0.629533	0.53207	0.623708	-6.39228	0.624849	RG
0.165816	0.904119	0.628809	0.532157	0.62376	-5.71749	0.624717	RG
0.0609353	3.68594	0.628394	0.532345	0.623931	-6.35973	0.624431	RG
0.135914	0.863835	0.628508	0.532405	0.623953	-5.73321	0.624339	RG
-0.0428263	4.81556	-0.627894	0.532577	0.62407	-6.628	-0.624077	RG
-0.0833543	2.0221	-0.628326	0.53259	0.62407	-5.93769	-0.624057	RG
-0.0583629	2.96403	-0.62831	0.532661	0.624104	-6.19695	-0.623949	RG
0.0725546	3.15307	0.627577	0.533056	0.624516	-6.2369	0.623348	RG
-0.0969262	2.63938	-0.627477	0.533152	0.624579	-6.04927	-0.623202	RG
0.149308	1.25938	0.626817	0.533226	0.624617	-5.912	0.623089	RG
0.0437127	3.77202	0.627002	0.533387	0.624755	-6.40505	0.622845	RG
0.0742564	2.37504	0.625463	0.533881	0.625285	-6.02535	0.622093	RG
0.0706234	3.37414	0.626187	0.534111	0.625505	-6.31439	0.621742	RG
0.0613288	4.3448	0.625162	0.534465	0.625869	-6.49747	0.621205	RG
-0.0523704	3.82969	-0.624221	0.535227	0.626712	-6.43788	-0.620047	RG
-0.0452823	4.29785	-0.624018	0.535375	0.626836	-6.51291	-0.619822	RG
0.0587438	4.14431	0.623505	0.53553	0.626968	-6.48168	0.619586	RG
-0.0590108	8.06737	-0.62334	0.535742	0.627165	-6.97485	-0.619265	RG
0.0428716	4.26966	0.62296	0.535873	0.627269	-6.50105	0.619066	RG
-0.0321407	5.4393	-0.623245	0.536188	0.627588	-6.74966	-0.618587	RG
0.0864716	1.354	0.622385	0.536396	0.627782	-5.81756	0.618272	RG
-0.0332788	4.48645	-0.621726	0.53659	0.627959	-6.5502	-0.617978	RG
0.0384663	4.15152	0.622021	0.53671	0.628027	-6.5049	0.617796	RG
-0.0369565	6.09357	-0.621993	0.536733	0.628027	-6.83793	-0.617761	RG
0.0334737	6.0952	0.621633	0.53701	0.628301	-6.84526	0.617341	RG
-0.0511109	3.74998	-0.621286	0.537097	0.628353	-6.37641	-0.617208	RG
0.084155	2.18387	0.620953	0.53721	0.628435	-6.0003	0.617038	RG
-0.0288329	5.21784	-0.620907	0.537266	0.628451	-6.72941	-0.616952	RG
-0.0476524	3.60248	-0.619575	0.537837	0.629039	-6.35264	-0.616088	RG
0.0872155	2.33683	0.619986	0.537854	0.629039	-6.03483	0.616062	RG
0.0371489	4.39074	0.6197	0.53814	0.629282	-6.54167	0.615628	RG
-0.05444	3.37869	-0.619731	0.53815	0.629282	-6.29367	-0.615613	RG
0.0327865	4.64991	0.619524	0.53819	0.629282	-6.60519	0.615553	RG
-0.105428	2.30756	-0.619446	0.538343	0.629411	-5.97585	-0.615321	RG
0.089941	2.52716	0.619023	0.538456	0.629427	-6.08633	0.61515	RG
0.0883072	2.60722	0.619181	0.538478	0.629427	-6.09439	0.615117	RG
-0.0924764	2.02166	-0.619205	0.538484	0.629427	-5.89924	-0.615107	RG
-0.0618654	3.31706	-0.618779	0.538579	0.629467	-6.3228	-0.614963	RG
-0.0516351	3.36063	-0.619128	0.538604	0.629467	-6.30939	-0.614925	RG
-0.0596482	3.73056	-0.618789	0.53868	0.629506	-6.40053	-0.61481	RG
-0.0699624	2.25585	-0.618296	0.539029	0.629842	-6.02595	-0.614282	RG
-0.0326023	5.46856	-0.618519	0.539053	0.629842	-6.74396	-0.614245	RG
0.0558058	4.40813	0.618386	0.539308	0.63009	-6.61224	0.613859	RG
-0.0906153	1.65005	-0.617447	0.539431	0.630184	-5.85603	-0.613673	RG
0.0941404	3.63128	0.617265	0.539649	0.630388	-6.29254	0.613344	RG
-0.0307815	4.93619	-0.617247	0.539742	0.630448	-6.66228	-0.613203	RG
-0.077686	2.28794	-0.617447	0.539883	0.630562	-6.0693	-0.61299	RG
-0.118769	1.18308	-0.616659	0.539935	0.630572	-5.77498	-0.612912	RG
0.047625	3.54227	0.616447	0.540174	0.630709	-6.33482	0.61255	RG
0.067461	3.49794	0.616769	0.540197	0.630709	-6.34033	0.612515	RG
-0.0244631	5.7882	-0.61651	0.540242	0.630709	-6.82055	-0.612447	RG
0.214294	3.77194	0.616302	0.540264	0.630709	-6.53571	0.612414	RG
0.0840328	1.62939	0.61629	0.540282	0.630709	-5.85825	0.612386	RG
-0.109671	1.21745	-0.616348	0.540308	0.630709	-5.80804	-0.612347	RG
-0.0394337	4.18354	-0.615154	0.540375	0.630737	-6.4937	-0.612246	RG
0.0412342	3.97365	0.615481	0.5409	0.6313	-6.46826	0.611452	RG
-0.0392671	5.57889	-0.614798	0.541603	0.632021	-6.76464	-0.61039	RG
0.0412134	4.69928	0.614282	0.541604	0.632021	-6.63129	0.61039	RG
0.0599377	4.21522	0.614034	0.541737	0.632126	-6.50456	0.610189	RG
0.101919	1.48756	0.61386	0.54193	0.632302	-5.81712	0.609897	RG
0.0611642	2.84865	0.613643	0.542073	0.632408	-6.17919	0.609681	RG
0.0480546	4.10754	0.613749	0.542107	0.632408	-6.49719	0.60963	RG
0.0976008	1.7463	0.613509	0.542187	0.632452	-5.92281	0.609509	RG
0.0457658	5.59058	0.613381	0.542303	0.632536	-6.78197	0.609334	RG
-0.03595	4.153	-0.6137	0.542419	0.632622	-6.51665	-0.609159	RG
0.0328321	5.13696	0.613169	0.542526	0.632697	-6.72259	0.608998	RG
-0.0457686	4.35162	-0.612382	0.542836	0.633008	-6.53082	-0.60853	RG
0.0635494	2.86732	0.610847	0.544029	0.634349	-6.16909	0.606732	RG
0.0779727	1.80279	0.609887	0.544618	0.634986	-5.9381	0.605845	RG
0.115136	1.24991	0.610182	0.544881	0.635242	-5.83639	0.605449	RG
-0.0346173	4.26251	-0.609042	0.545095	0.635441	-6.51256	-0.605127	RG
-0.0219768	6.48219	-0.608931	0.545173	0.635483	-6.89757	-0.605008	RG
0.0556664	3.32762	0.607698	0.545282	0.635559	-6.31222	0.604845	RG
0.0633678	2.80175	0.608683	0.545347	0.635585	-6.17619	0.604747	RG
-0.06781	2.73712	-0.608674	0.545437	0.63564	-6.19822	-0.604611	RG
-0.0454076	3.61502	-0.608918	0.545556	0.635728	-6.36871	-0.604432	RG
-0.131453	1.38276	-0.608096	0.545731	0.635881	-5.80476	-0.60417	RG
-0.0477884	3.80215	-0.607388	0.546191	0.636367	-6.42938	-0.603478	RG
0.124884	2.04845	0.606948	0.546539	0.636723	-5.97191	0.602954	RG
-0.0676087	2.71941	-0.60657	0.54684	0.637023	-6.11915	-0.602501	RG
-0.0440652	4.81666	-0.605813	0.547206	0.637398	-6.65673	-0.601952	RG
0.0318322	5.78363	0.605735	0.547314	0.637474	-6.80777	0.60179	RG
0.0476529	3.61689	0.60511	0.547565	0.637702	-6.37056	0.601413	RG
-0.0960138	1.53625	-0.605161	0.547599	0.637702	-5.81611	-0.601362	RG
-0.0967899	1.37917	-0.605316	0.54764	0.637702	-5.94914	-0.601301	RG
0.10651	1.70595	0.604882	0.547779	0.637814	-5.93462	0.601092	RG
0.100281	1.24346	0.604815	0.547888	0.637843	-5.86662	0.600928	RG
-0.0658014	3.11364	-0.604801	0.54789	0.637843	-6.26582	-0.600925	RG
0.0348722	5.18069	0.60449	0.548083	0.638017	-6.72642	0.600635	RG
0.0852006	2.72475	0.604186	0.548401	0.638337	-6.06552	0.600157	RG
-0.0406104	3.77138	-0.603427	0.548592	0.638477	-6.42451	-0.599871	RG
0.044171	4.7429	0.603638	0.548608	0.638477	-6.63157	0.599848	RG
-0.0234716	7.06356	-0.60346	0.548777	0.638623	-6.95023	-0.599594	RG
-0.0391965	6.61364	-0.602179	0.54959	0.63947	-6.90664	-0.598375	RG
0.0529108	2.91402	0.602179	0.549591	0.63947	-6.17853	0.598373	RG
0.0616474	2.94735	0.602027	0.549844	0.639713	-6.23633	0.597995	RG
0.0995173	1.30659	0.602158	0.549899	0.639727	-5.84517	0.597912	RG
0.0371346	4.06099	0.60131	0.550091	0.639857	-6.4671	0.597624	RG
0.0453275	4.22139	0.601653	0.550098	0.639857	-6.50008	0.597614	RG
-0.0831824	1.86573	-0.601318	0.55028	0.640011	-5.90406	-0.597341	RG
-0.130468	2.24433	-0.601052	0.550317	0.640011	-6.05557	-0.597286	RG
-0.0238413	5.72008	-0.600967	0.550452	0.640078	-6.80404	-0.597084	RG
-0.0894584	2.06597	-0.602313	0.550461	0.640078	-6.02035	-0.597069	RG
-0.0344485	4.8715	-0.6002	0.550997	0.640651	-6.64974	-0.596267	RG
-0.0379883	4.69753	-0.598868	0.551098	0.640677	-6.62841	-0.596115	RG
-0.0570333	2.7834	-0.59979	0.551107	0.640677	-6.18619	-0.596102	RG
-0.0315032	5.05767	-0.599726	0.551165	0.640694	-6.69368	-0.596016	RG
0.0723988	2.52381	0.599735	0.551215	0.640697	-6.10702	0.595941	RG
-0.0486851	4.83684	-0.600306	0.551254	0.640697	-6.64524	-0.595882	RG
0.0438775	4.64669	0.599613	0.551574	0.641019	-6.60663	0.595403	RG
-0.131065	1.0958	-0.597911	0.552439	0.641973	-5.70498	-0.594109	RG
0.0595056	3.321	0.596776	0.552511	0.642006	-6.32175	0.594001	RG
-0.0651173	2.67985	-0.597795	0.552558	0.64201	-6.12858	-0.593932	RG
0.0269518	5.35029	0.59722	0.552751	0.642184	-6.75201	0.593643	RG
-0.0756399	2.48184	-0.597237	0.55285	0.642248	-6.09871	-0.593495	RG
-0.077436	1.6443	-0.596686	0.552999	0.642371	-5.89737	-0.593272	RG
0.048775	3.52183	0.597168	0.553097	0.642386	-6.37521	0.593126	RG
0.0795997	2.31123	0.597003	0.553127	0.642386	-6.12645	0.593081	RG
0.0931278	1.66938	0.596916	0.553142	0.642386	-5.83946	0.593058	RG
-0.0481002	3.72441	-0.59723	0.553231	0.642425	-6.38488	-0.592926	RG
-0.080369	4.63582	-0.596665	0.553281	0.642425	-6.62662	-0.592851	RG
-0.0602556	2.85512	-0.59551	0.553328	0.642425	-6.1856	-0.59278	RG
0.0354319	4.07514	0.596535	0.55335	0.642425	-6.48465	0.592747	RG
0.145577	1.7362	0.595867	0.553667	0.642742	-5.95418	0.592275	RG
0.0612505	2.37335	0.594805	0.553822	0.642871	-6.07301	0.592043	RG
-0.0304221	5.5389	-0.595685	0.553873	0.64288	-6.78034	-0.591966	RG
-0.0273972	6.03079	-0.595555	0.554101	0.643	-6.86849	-0.591626	RG
0.0347494	4.56035	0.595814	0.554119	0.643	-6.60442	0.5916	RG
0.0502368	2.97083	0.595053	0.554146	0.643	-6.25391	0.591559	RG
0.0512783	3.85851	0.595331	0.554151	0.643	-6.44124	0.591551	RG
0.038378	4.85312	0.59531	0.554229	0.64304	-6.65505	0.591435	RG
-0.0860982	2.15897	-0.595236	0.554273	0.64304	-6.03533	-0.59137	RG
0.0456345	5.51307	0.594892	0.554329	0.643055	-6.75722	0.591285	RG
-0.137347	0.759816	-0.594925	0.554452	0.643097	-5.67797	-0.591102	RG
0.0738171	2.82444	0.595267	0.554453	0.643097	-6.16046	0.591101	RG
0.105159	1.21813	0.593754	0.554521	0.643126	-5.83047	0.590999	RG
0.0915293	1.95998	0.593652	0.555331	0.644015	-5.87429	0.58979	RG
-0.12983	2.65642	-0.593312	0.555476	0.644132	-6.31686	-0.589575	RG
-0.0387194	3.65836	-0.592026	0.55567	0.644277	-6.40976	-0.589285	RG
0.0337638	4.55769	0.592951	0.555688	0.644277	-6.59934	0.589258	RG
-0.0674013	2.82923	-0.592856	0.556151	0.644742	-6.16363	-0.588568	RG
-0.0645236	2.58391	-0.59123	0.556177	0.644742	-6.11753	-0.58853	RG
0.0529609	5.72581	0.592244	0.556221	0.644742	-6.81767	0.588464	RG
0.0727044	2.74592	0.592339	0.556337	0.644786	-6.17164	0.588292	RG
0.0472801	2.81678	0.592292	0.556346	0.644786	-6.21664	0.588278	RG
0.0749543	2.87177	0.591748	0.556711	0.645158	-6.15923	0.587734	RG
0.0758126	2.20349	0.590382	0.556767	0.645172	-6.01579	0.587651	RG
0.033299	5.81625	0.59108	0.556906	0.645206	-6.79907	0.587444	RG
0.0581676	3.36104	0.59142	0.556968	0.645206	-6.32467	0.587351	RG
0.037767	4.10819	0.591677	0.556978	0.645206	-6.49026	0.587336	RG
-0.0656003	2.45424	-0.591004	0.556994	0.645206	-6.08304	-0.587313	RG
-0.0358966	4.15815	-0.59111	0.557015	0.645206	-6.51981	-0.587282	RG
-0.051784	4.55945	-0.590812	0.557097	0.645243	-6.61165	-0.587159	RG
-0.0714239	1.78244	-0.590959	0.557134	0.645243	-5.89865	-0.587103	RG
-0.0967691	2.24793	-0.590619	0.557282	0.645336	-6.01245	-0.586883	RG
-0.0398717	4.51726	-0.589577	0.557302	0.645336	-6.59055	-0.586854	RG
0.0755697	3.20882	0.589311	0.558104	0.646214	-6.28233	0.585661	RG
0.112931	1.31596	0.58919	0.558193	0.646267	-5.88191	0.585527	RG
0.0461288	4.82156	0.589111	0.558306	0.646346	-6.67239	0.58536	RG
0.0208792	8.59189	0.588809	0.558362	0.646361	-7.01942	0.585276	RG
-0.0454741	5.57078	-0.588901	0.558515	0.646487	-6.77445	-0.585048	RG
-0.0666653	3.54266	-0.588773	0.558617	0.646555	-6.51993	-0.584896	RG
-0.0398072	4.30126	-0.588499	0.558673	0.646568	-6.5396	-0.584814	RG
0.0772215	2.07558	0.588371	0.558781	0.646642	-6.0018	0.584654	RG
0.0313271	4.70583	0.588381	0.558856	0.646679	-6.61513	0.584541	RG
-0.112692	1.37496	-0.588048	0.558973	0.646763	-5.79353	-0.584368	RG
0.0642509	2.74879	0.588394	0.559488	0.647277	-6.18506	0.583603	RG
-0.143279	1.59448	-0.587116	0.559505	0.647277	-5.91054	-0.583577	RG
0.0260665	5.63658	0.58706	0.559584	0.647319	-6.8074	0.583459	RG
-0.0560099	3.54855	-0.586933	0.559832	0.647554	-6.39502	-0.583091	RG
0.0363639	4.72812	0.58662	0.559995	0.647691	-6.63768	0.58285	RG
0.0353909	4.96508	0.586183	0.560248	0.647934	-6.67328	0.582473	RG
-0.0426546	4.97383	-0.585853	0.56046	0.64808	-6.69869	-0.582158	RG
0.0710989	3.12963	0.586127	0.560462	0.64808	-6.33061	0.582155	RG
-0.101212	3.76595	-0.585686	0.560555	0.648136	-6.49508	-0.582018	RG
0.0450252	3.37017	0.585259	0.560671	0.648187	-6.3309	0.581845	RG
-0.0506689	6.72514	-0.585577	0.560686	0.648187	-6.92778	-0.581822	RG
0.0725494	5.21353	0.585159	0.560878	0.648357	-6.7086	0.581538	RG
0.117829	3.79818	0.585041	0.56096	0.648401	-6.47663	0.581417	RG
-0.074634	2.7252	-0.583982	0.561017	0.648416	-6.12951	-0.581332	RG
-0.0920066	2.2418	-0.584735	0.561105	0.648467	-6.05519	-0.581201	RG
0.0257555	5.84334	0.584602	0.561362	0.648713	-6.8221	0.580819	RG
0.0312048	5.31994	0.584603	0.561506	0.648817	-6.7466	0.580605	RG
0.0739906	2.2792	0.5848	0.561544	0.648817	-6.06263	0.58055	RG
0.0428112	4.3953	0.584117	0.561583	0.648817	-6.56238	0.580491	RG
-0.0397968	3.69998	-0.583967	0.561861	0.649086	-6.43122	-0.58008	RG
0.0662844	2.81214	0.583557	0.561922	0.649106	-6.19356	0.579989	RG
0.0384547	3.85091	0.582533	0.561987	0.64913	-6.47872	0.579893	RG
0.115974	3.59488	0.583401	0.562085	0.649193	-6.54286	0.579747	RG
0.0900407	2.85095	0.582757	0.562365	0.649466	-6.24373	0.579332	RG
-0.062732	2.96903	-0.581702	0.563048	0.650203	-6.22981	-0.57832	RG
0.186001	1.99489	0.581692	0.563189	0.650315	-6.28328	0.578112	RG
0.0530292	3.93344	0.581588	0.563287	0.650378	-6.44656	0.577966	RG
-0.0439945	3.23924	-0.581367	0.563354	0.650404	-6.32009	-0.577867	RG
0.0692422	2.64135	0.580333	0.563486	0.650505	-6.12324	0.577672	RG
0.106807	1.65426	0.580945	0.563794	0.65081	-5.92195	0.577215	RG
-0.0499825	3.81194	-0.58076	0.563845	0.650818	-6.42336	-0.57714	RG
0.0337159	5.91608	0.580481	0.564125	0.65109	-6.83473	0.576725	RG
0.0316455	4.15061	0.579895	0.564373	0.651326	-6.5584	0.576358	RG
0.0460833	3.49751	0.579478	0.564582	0.651516	-6.33644	0.576049	RG
0.0545023	3.51373	0.579586	0.564688	0.651586	-6.37437	0.575893	RG
-0.0248447	7.104	-0.579163	0.564854	0.651728	-6.96432	-0.575647	RG
-0.082407	1.73569	-0.578757	0.565077	0.651934	-5.92176	-0.575317	RG
-0.0379669	3.97457	-0.579317	0.565142	0.651958	-6.46165	-0.575221	RG
-0.0534712	4.20856	-0.579201	0.565203	0.651977	-6.59172	-0.575131	RG
-0.0946825	1.34078	-0.577942	0.565964	0.652804	-5.80095	-0.574005	RG
0.0540052	4.52436	0.577135	0.566561	0.653442	-6.63014	0.573123	RG
-0.0294696	4.36798	-0.576066	0.566873	0.65375	-6.56979	-0.572663	RG
0.0230601	7.15163	0.576297	0.566976	0.653776	-6.97587	0.57251	RG
-0.0274362	6.39852	-0.576228	0.566984	0.653776	-6.90676	-0.572499	RG
0.112442	1.12829	0.575809	0.567178	0.653948	-5.88901	0.572213	RG
0.0478003	6.29393	0.575806	0.567258	0.65399	-6.88038	0.572094	RG
-0.0455559	4.84121	-0.575513	0.567495	0.654212	-6.6725	-0.571744	RG
-0.0375877	7.71406	-0.57433	0.568198	0.654971	-6.97301	-0.570707	RG
-0.0206616	7.09572	-0.573751	0.568638	0.655427	-6.97	-0.570058	RG
-0.0298006	5.55576	-0.57281	0.56911	0.65592	-6.81618	-0.569363	RG
0.0360259	5.0743	0.572233	0.569606	0.65644	-6.7144	0.568632	RG
-0.154883	3.1582	-0.571787	0.569795	0.656607	-6.44634	-0.568353	RG
-0.0464115	4.48203	-0.571269	0.570255	0.657047	-6.61524	-0.567676	RG
0.0400017	3.56175	0.572603	0.570266	0.657047	-6.39388	0.56766	RG
0.0538129	5.09981	0.570681	0.570679	0.657421	-6.71227	0.567052	RG
-0.063411	2.58461	-0.570452	0.57068	0.657421	-6.14382	-0.56705	RG
-0.0501089	2.8439	-0.570406	0.57082	0.657531	-6.21924	-0.566844	RG
0.0608645	3.7452	0.569858	0.571091	0.657792	-6.40473	0.566445	RG
0.0416007	5.1563	0.570117	0.571234	0.657905	-6.74215	0.566234	RG
-0.0280713	5.25117	-0.569682	0.571335	0.65797	-6.74525	-0.566086	RG
-0.0328113	4.9753	-0.569377	0.571643	0.658273	-6.70674	-0.565633	RG
0.0408104	5.8002	0.569118	0.571742	0.658336	-6.77045	0.565488	RG
-0.0303704	6.55461	-0.56825	0.572435	0.659082	-6.91478	-0.564469	RG
-0.0603255	2.91428	-0.567543	0.57267	0.659301	-6.18045	-0.564124	RG
-0.087	1.96013	-0.567485	0.572809	0.65941	-6.01939	-0.563919	RG
-0.0347371	5.04498	-0.566653	0.573371	0.660005	-6.70749	-0.563094	RG
0.106256	1.32683	0.566369	0.57351	0.660114	-5.83945	0.56289	RG
0.0309183	4.70302	0.565819	0.573676	0.660254	-6.63906	0.562645	RG
0.0689214	5.43136	0.566172	0.573805	0.66035	-6.78681	0.562457	RG
-0.0535364	3.38984	-0.565704	0.574076	0.660611	-6.4161	-0.562058	RG
-0.051856	3.39206	-0.564821	0.574436	0.660974	-6.33473	-0.56153	RG
-0.031712	5.01618	-0.564748	0.574495	0.66099	-6.70846	-0.561444	RG
0.0516177	2.93256	0.564505	0.574577	0.66099	-6.20239	0.561323	RG
-0.0542107	2.92405	-0.564775	0.574585	0.66099	-6.20818	-0.561312	RG
-0.0227217	7.52912	-0.564161	0.575075	0.661503	-6.99394	-0.560593	RG
-0.0394579	3.91196	-0.563795	0.575191	0.661584	-6.49491	-0.560423	RG
-0.0443697	3.31528	-0.563493	0.575371	0.66174	-6.3233	-0.560159	RG
-0.071267	1.36804	-0.563405	0.57547	0.661802	-5.89042	-0.560013	RG
0.0912788	1.64594	0.5633	0.575551	0.661844	-5.97869	0.559894	RG
-0.0367657	4.28101	-0.563541	0.575609	0.661858	-6.56325	-0.559811	RG
-0.133472	1.46924	-0.562951	0.575717	0.661889	-5.75196	-0.559651	RG
0.110371	2.36731	0.563625	0.575725	0.661889	-6.06875	0.559639	RG
0.0812468	1.83878	0.562334	0.575859	0.661991	-5.90935	0.559444	RG
0.0906831	1.48649	0.562539	0.576143	0.662266	-5.95034	0.559028	RG
-0.0743915	3.20085	-0.562152	0.576394	0.662503	-6.24312	-0.558659	RG
-0.0333266	4.39479	-0.561906	0.576447	0.662513	-6.60038	-0.558581	RG
0.0572374	7.26328	0.561953	0.576505	0.662527	-6.96482	0.558498	RG
0.036271	10.0406	0.561923	0.576557	0.662536	-7.04316	0.55842	RG
-0.0570556	2.7937	-0.561571	0.576724	0.662645	-6.23311	-0.558176	RG
0.0771161	2.64878	0.561331	0.576743	0.662645	-6.17914	0.558149	RG
-0.103235	1.32005	-0.562761	0.576816	0.662678	-5.82363	-0.558042	RG
-0.0584575	2.93384	-0.561621	0.576989	0.662825	-6.21669	-0.557789	RG
-0.0826357	1.51222	-0.561049	0.577113	0.662916	-5.8931	-0.557607	RG
0.0310938	4.71525	0.560844	0.577193	0.662926	-6.64699	0.557489	RG
0.0509865	3.42789	0.560725	0.577212	0.662926	-6.3465	0.557462	RG
0.0480755	2.78176	0.560076	0.577606	0.663328	-6.16579	0.556884	RG
0.0754958	4.23962	0.560147	0.577666	0.663344	-6.49269	0.556797	RG
0.0487212	3.6665	0.560187	0.577743	0.663361	-6.39132	0.556685	RG
0.0516354	4.78763	0.560549	0.577771	0.663361	-6.7073	0.556644	RG
-0.09657	1.72509	-0.559935	0.578105	0.663678	-5.95085	-0.556155	RG
-0.032704	4.46471	-0.559543	0.578178	0.663678	-6.61903	-0.556049	RG
0.120604	1.42279	0.559366	0.578182	0.663678	-5.88257	0.556042	RG
0.0678157	1.86602	0.559495	0.578256	0.663712	-5.95386	0.555933	RG
0.0286884	7.68908	0.559086	0.578432	0.663862	-6.99162	0.555677	RG
-0.0792584	2.05477	-0.558983	0.578529	0.663922	-5.97419	-0.555534	RG
0.124981	0.935663	0.558751	0.578718	0.664087	-5.75159	0.555258	RG
-0.0453689	5.11181	-0.557621	0.579361	0.664774	-6.69987	-0.554318	RG
0.0759805	2.68177	0.557223	0.579743	0.665132	-6.21302	0.55376	RG
0.0661579	2.71211	0.557002	0.579764	0.665132	-6.13063	0.553729	RG
-0.0274069	4.91614	-0.556866	0.579905	0.665242	-6.70149	-0.553523	RG
0.0777693	2.21576	0.557154	0.579967	0.665262	-6.06315	0.553433	RG
0.0585667	5.55593	0.55654	0.580306	0.665552	-6.78836	0.552938	RG
0.0361533	4.05614	0.55617	0.58038	0.665552	-6.49416	0.55283	RG
-0.023011	6.25702	-0.556128	0.580386	0.665552	-6.9117	-0.552821	RG
-0.0383058	7.79832	-0.556207	0.580401	0.665552	-7.01131	-0.5528	RG
0.0302753	4.7459	0.555525	0.580819	0.66598	-6.66319	0.552189	RG
-0.0224206	6.56995	-0.555443	0.580954	0.666083	-6.93295	-0.551992	RG
-0.0345923	6.55447	-0.553997	0.581282	0.666407	-6.9433	-0.551513	RG
0.0802165	1.70241	0.553588	0.581537	0.666599	-5.94285	0.55114	RG
0.055236	2.46906	0.554158	0.581545	0.666599	-6.086	0.551129	RG
-0.0340444	5.60643	-0.554324	0.581585	0.666599	-6.82082	-0.551072	RG
0.0237169	5.60118	0.55383	0.581992	0.667013	-6.80443	0.550478	RG
0.0282055	5.19599	0.553748	0.582225	0.667229	-6.75366	0.550138	RG
0.105545	1.26799	0.55304	0.582273	0.667232	-5.8254	0.550067	RG
0.105982	1.40905	0.553112	0.582499	0.667439	-5.8579	0.549738	RG
0.0508757	3.18715	0.552694	0.582651	0.667562	-6.30124	0.549517	RG
-0.0334428	4.51815	-0.552688	0.582966	0.667871	-6.64344	-0.549057	RG
-0.029175	7.54317	-0.551606	0.583586	0.668529	-6.99994	-0.548154	RG
0.106671	1.3339	0.551229	0.583795	0.668717	-5.87928	0.547849	RG
-0.101143	1.39975	-0.550185	0.58388	0.668762	-5.80762	-0.547726	RG
-0.0860854	1.98658	-0.55037	0.584479	0.669396	-6.1468	-0.546854	RG
-0.017743	6.65491	-0.550025	0.584571	0.669449	-6.9449	-0.54672	RG
0.0306092	6.16385	0.549577	0.584911	0.66976	-6.89142	0.546225	RG
-0.0253183	7.25489	-0.549554	0.584933	0.66976	-7.0002	-0.546193	RG
-0.0708893	1.93115	-0.548931	0.585278	0.670103	-5.98559	-0.545691	RG
0.064811	3.28182	0.548976	0.585377	0.670164	-6.33582	0.545548	RG
-0.0418183	6.9779	-0.548567	0.585686	0.670466	-6.9529	-0.545098	RG
-0.0905276	1.86977	-0.54833	0.585797	0.670492	-6.05268	-0.544937	RG
-0.1119	1.24097	-0.548248	0.585799	0.670492	-5.76297	-0.544933	RG
0.097824	1.64889	0.547896	0.586075	0.670755	-5.90791	0.544533	RG
0.0494053	2.5224	0.547851	0.586159	0.670787	-6.09618	0.54441	RG
0.0317182	9.34496	0.547724	0.586194	0.670787	-7.05074	0.54436	RG
-0.0832456	4.38723	-0.547318	0.586401	0.670972	-6.66435	-0.544059	RG
0.080248	1.86383	0.546169	0.586623	0.671174	-5.97573	0.543736	RG
0.0518271	3.12066	0.546311	0.587029	0.671586	-6.29268	0.543147	RG
0.0801581	1.32018	0.546687	0.587133	0.671653	-5.86928	0.542996	RG
-0.0356039	4.58606	-0.545937	0.587313	0.671806	-6.64798	-0.542735	RG
-0.0480406	5.83723	-0.545983	0.587438	0.671898	-6.85468	-0.542553	RG
-0.0513706	4.00863	-0.545733	0.587646	0.672084	-6.62522	-0.54225	RG
-0.0871603	2.28049	-0.54523	0.587708	0.672102	-6.08466	-0.542161	RG
0.0309608	4.2703	0.545141	0.587956	0.672328	-6.55563	0.5418	RG
-0.0628735	2.10106	-0.544548	0.587996	0.672328	-6.00927	-0.541742	RG
0.0308486	7.25486	0.545371	0.588058	0.672347	-6.99551	0.541652	RG
-0.0649628	2.6348	-0.544351	0.588583	0.672895	-6.16763	-0.54089	RG
0.0378942	4.66192	0.544074	0.588711	0.672988	-6.66931	0.540706	RG
-0.0300201	4.65433	-0.543785	0.588759	0.672991	-6.65148	-0.540636	RG
-0.0489596	4.37467	-0.543338	0.589208	0.673452	-6.56822	-0.539985	RG
-0.0311342	4.66107	-0.542792	0.589424	0.673647	-6.66272	-0.539671	RG
0.0289603	5.14136	0.542782	0.589587	0.673781	-6.73446	0.539435	RG
-0.0493916	3.4064	-0.542351	0.589812	0.673956	-6.35631	-0.539109	RG
0.0540621	3.92873	0.542228	0.589841	0.673956	-6.45107	0.539067	RG
-0.0446174	3.90989	-0.542159	0.589877	0.673956	-6.46795	-0.539014	RG
0.0406942	3.61058	0.542033	0.590051	0.674102	-6.40379	0.538762	RG
0.100817	2.82254	0.541518	0.590455	0.674512	-6.22984	0.538176	RG
-0.078697	1.94658	-0.541398	0.590552	0.67457	-5.99102	-0.538036	RG
-0.0682575	2.59113	-0.540954	0.590776	0.674726	-6.09003	-0.537711	RG
-0.0896157	1.29576	-0.540897	0.59078	0.674726	-5.87043	-0.537706	RG
0.0748838	1.73257	0.541085	0.590828	0.674728	-5.9434	0.537637	RG
-0.0296791	4.57802	-0.540139	0.59127	0.675182	-6.64686	-0.536996	RG
0.0881941	1.8543	0.539354	0.591919	0.67587	-5.93985	0.536058	RG
-0.0857518	3.09506	-0.53906	0.592032	0.675946	-6.27765	-0.535894	RG
0.152343	0.194969	0.538682	0.592305	0.676206	-5.85252	0.535498	RG
-0.0636644	6.30988	-0.538185	0.592671	0.676572	-6.91185	-0.534969	RG
0.036951	3.75671	0.538155	0.592759	0.67662	-6.44983	0.534842	RG
0.052334	2.90492	0.538323	0.592822	0.676639	-6.22035	0.534751	RG
0.0395689	4.97259	0.537648	0.593127	0.676935	-6.71808	0.53431	RG
0.0545153	5.42981	0.537111	0.593622	0.677448	-6.798	0.533594	RG
-0.0367926	6.8543	-0.53657	0.593805	0.677569	-6.96508	-0.533331	RG
0.032314	4.65607	0.536505	0.593821	0.677569	-6.65601	0.533308	RG
0.0234205	5.56128	0.536401	0.593966	0.677683	-6.81441	0.533098	RG
0.0687367	2.69242	0.536247	0.594026	0.677698	-6.21673	0.533011	RG
0.0357921	4.83281	0.535804	0.594219	0.677867	-6.6683	0.532732	RG
-0.108609	1.06635	-0.535586	0.594549	0.678191	-5.78369	-0.532255	RG
0.10348	1.69156	0.535312	0.594711	0.678322	-6.04303	0.532022	RG
0.0436847	3.73181	0.534313	0.59501	0.678611	-6.45749	0.53159	RG
-0.0525492	3.31095	-0.534642	0.595088	0.678648	-6.33201	-0.531477	RG
0.0355845	5.15465	0.534149	0.59552	0.679088	-6.75264	0.530854	RG
-0.0934152	1.91983	-0.533783	0.595745	0.679224	-5.95629	-0.530529	RG
0.0211089	6.26681	0.533483	0.595787	0.679224	-6.90788	0.530469	RG
0.0227178	6.01243	0.533688	0.595801	0.679224	-6.88198	0.530448	RG
-0.0935857	1.4542	-0.53381	0.595823	0.679224	-5.98453	-0.530416	RG
0.0676775	1.46807	0.533488	0.595959	0.679326	-6.11476	0.530221	RG
-0.0233498	5.6301	-0.533103	0.596347	0.679699	-6.83557	-0.529661	RG
0.0316191	4.93399	0.533067	0.596378	0.679699	-6.72195	0.529616	RG
0.0416053	3.32759	0.532457	0.596609	0.679857	-6.31269	0.529283	RG
-0.0463879	2.98533	-0.53242	0.596626	0.679857	-6.23234	-0.529259	RG
0.0698168	2.61507	0.532964	0.596655	0.679857	-6.14294	0.529217	RG
-0.0193783	9.76015	-0.531898	0.597027	0.680228	-7.06244	-0.528681	RG
-0.0288624	4.52059	-0.531344	0.597249	0.680428	-6.6236	-0.528361	RG
-0.0766523	1.47183	-0.531002	0.597567	0.680738	-5.86959	-0.527903	RG
0.0465103	4.95636	0.531267	0.597619	0.680745	-6.70695	0.527827	RG
-0.0752482	1.57893	-0.530532	0.598001	0.681127	-5.88572	-0.527278	RG
-0.0515217	3.02104	-0.529374	0.59816	0.681256	-6.2443	-0.527049	RG
0.0452248	3.95033	0.52874	0.598575	0.681646	-6.48881	0.52645	RG
0.0365025	3.28752	0.528678	0.598618	0.681646	-6.32894	0.526388	RG
-0.12162	1.54285	-0.529475	0.598641	0.681646	-5.96182	-0.526355	RG
0.0752911	1.617	0.529159	0.598807	0.681761	-5.93403	0.526117	RG
0.0847375	2.09051	0.528396	0.598835	0.681761	-6.03205	0.526077	RG
-0.0302629	5.3183	-0.528974	0.598995	0.681891	-6.78773	-0.525846	RG
-0.0581869	2.44526	-0.528331	0.599415	0.682316	-6.09206	-0.525242	RG
-0.109542	1.50482	-0.528297	0.599489	0.682348	-5.88805	-0.525136	RG
0.0787721	2.75718	0.527867	0.59988	0.68274	-6.14339	0.524573	RG
-0.0298172	4.90846	-0.527247	0.599974	0.682784	-6.72346	-0.524438	RG
-0.0922349	2.84047	-0.527994	0.600011	0.682784	-6.27391	-0.524385	RG
0.0253711	5.32205	0.527536	0.600058	0.682785	-6.78731	0.524317	RG
0.0241583	7.14615	0.527345	0.600136	0.682821	-6.9954	0.524205	RG
0.0760694	2.17843	0.527276	0.600286	0.682938	-6.12975	0.52399	RG
0.0187861	7.29444	0.526877	0.600501	0.683102	-7.0106	0.52368	RG
-0.0254733	6.47605	-0.526707	0.600522	0.683102	-6.93976	-0.52365	RG
-0.0233337	6.46792	-0.526712	0.600576	0.683111	-6.94477	-0.523572	RG
0.0299334	4.63293	0.526279	0.600751	0.683256	-6.64564	0.523322	RG
-0.0382288	5.39816	-0.525578	0.601371	0.683909	-6.80072	-0.52243	RG
-0.0628513	1.96825	-0.52504	0.601783	0.684326	-5.96842	-0.521838	RG
0.0897184	1.71245	0.524814	0.602097	0.68463	-5.93572	0.521387	RG
-0.0312078	5.42252	-0.523907	0.602417	0.684941	-6.79361	-0.520928	RG
0.0285928	5.74179	0.523905	0.602527	0.685013	-6.85135	0.52077	RG
0.0438451	4.87855	0.523774	0.602752	0.685216	-6.74921	0.520447	RG
0.0340441	4.56169	0.523298	0.602939	0.685376	-6.64709	0.520178	RG
0.0323261	3.95092	0.522688	0.603117	0.685525	-6.50661	0.519924	RG
-0.0220294	8.76212	-0.52284	0.603315	0.685687	-7.05695	-0.51964	RG
0.0388934	3.48379	0.522666	0.603353	0.685687	-6.36843	0.519585	RG
-0.055258	4.60336	-0.522043	0.603749	0.686085	-6.64413	-0.519017	RG
0.0422272	3.45715	0.521209	0.60418	0.686522	-6.35264	0.518399	RG
0.0720059	3.81436	0.520997	0.604444	0.686768	-6.49376	0.518021	RG
0.0467947	3.42111	0.520986	0.604598	0.686842	-6.34211	0.517799	RG
0.0638558	3.42416	0.521233	0.604602	0.686842	-6.42427	0.517794	RG
0.0414748	3.48244	0.520705	0.604722	0.686926	-6.52127	0.517622	RG
-0.0811747	1.51812	-0.520258	0.605022	0.687177	-5.8841	-0.517192	RG
-0.0941662	1.03306	-0.520144	0.605063	0.687177	-5.84523	-0.517134	RG
0.0585465	2.81482	0.520035	0.605083	0.687177	-6.21609	0.517105	RG
-0.026773	5.62957	-0.521523	0.605317	0.68739	-6.8556	-0.51677	RG
-0.11502	1.81718	-0.519415	0.605607	0.687636	-5.95272	-0.516354	RG
0.0422569	3.38249	0.51911	0.605627	0.687636	-6.39295	0.516326	RG
-0.0527854	3.96785	-0.519465	0.60573	0.6877	-6.41716	-0.516178	RG
0.0316218	5.63074	0.519171	0.605807	0.687735	-6.83741	0.516067	RG
-0.0542067	2.18736	-0.518603	0.606125	0.688043	-6.0558	-0.515613	RG
-0.0517512	3.05621	-0.51876	0.606187	0.68806	-6.2949	-0.515524	RG
0.0476359	3.58549	0.5174	0.606905	0.688822	-6.43217	0.514497	RG
-0.0871389	1.91303	-0.517202	0.607294	0.689211	-5.98054	-0.513939	RG
-0.0244472	5.18381	-0.516264	0.607757	0.689682	-6.76125	-0.513278	RG
-0.104219	7.21056	-0.516558	0.607825	0.689707	-6.95009	-0.513181	RG
-0.0456291	3.5103	-0.515465	0.60837	0.690273	-6.4117	-0.512401	RG
0.0585036	3.03734	0.515456	0.608438	0.690297	-6.27207	0.512304	RG
0.0367701	4.67782	0.514623	0.608969	0.690845	-6.68065	0.511546	RG
0.0881351	1.53002	0.514343	0.60914	0.690986	-5.90032	0.511302	RG
0.0229415	5.5354	0.514156	0.609231	0.691036	-6.83835	0.511172	RG
0.0386121	4.35595	0.513871	0.609384	0.691157	-6.59506	0.510953	RG
0.0684617	2.03916	0.514043	0.609437	0.691164	-6.00719	0.510877	RG
0.0222698	5.3281	0.513747	0.609553	0.691242	-6.7983	0.510712	RG
-0.0179197	8.75349	-0.51365	0.609724	0.691292	-7.06019	-0.510467	RG
0.048602	2.70917	0.513287	0.609787	0.691292	-6.18812	0.510378	RG
0.113572	1.26551	0.513271	0.60979	0.691292	-5.8425	0.510373	RG
-0.0260861	5.63763	-0.513439	0.609791	0.691292	-6.84997	-0.510372	RG
0.0487799	4.1651	0.513776	0.609831	0.691292	-6.59105	0.510314	RG
-0.0350222	5.9261	-0.513257	0.60991	0.691328	-6.86649	-0.510202	RG
-0.0830757	3.88569	-0.512849	0.610212	0.691617	-6.5235	-0.509771	RG
-0.0969947	2.37669	-0.512699	0.610262	0.691621	-6.12224	-0.509699	RG
0.0668482	3.92696	0.512973	0.610314	0.691626	-6.55154	0.509626	RG
0.0610306	2.27674	0.512462	0.610375	0.691643	-6.09963	0.509538	RG
0.0670056	5.12967	0.512581	0.610502	0.691733	-6.76556	0.509357	RG
0.0270724	6.22968	0.512246	0.610685	0.691888	-6.90813	0.509096	RG
0.10873	0.980925	0.511905	0.610822	0.691989	-5.7318	0.508901	RG
0.0409381	3.23151	0.510993	0.610905	0.692031	-6.36174	0.508782	RG
-0.027944	5.03113	-0.511944	0.610955	0.692034	-6.72755	-0.508711	RG
-0.0771924	1.36413	-0.510742	0.611622	0.692736	-5.89207	-0.50776	RG
0.0374744	3.9187	0.511038	0.611837	0.692927	-6.49449	0.507453	RG
-0.0270906	5.45466	-0.50996	0.612236	0.693325	-6.81822	-0.506884	RG
0.0241773	4.8902	0.509845	0.612396	0.693453	-6.72668	0.506657	RG
-0.0473377	3.40979	-0.508868	0.612792	0.693848	-6.38402	-0.506092	RG
0.0914531	8.26694	0.508698	0.613116	0.694162	-6.99892	0.505631	RG
0.0522781	4.27725	0.508085	0.613469	0.694456	-6.58531	0.505128	RG
0.0336701	4.50963	0.508074	0.61347	0.694456	-6.65441	0.505127	RG
0.10093	1.34369	0.50784	0.613792	0.694767	-5.89481	0.504668	RG
0.094551	4.09026	0.507417	0.613961	0.694905	-6.65737	0.504428	RG
-0.041061	3.82907	-0.50708	0.614168	0.695087	-6.40373	-0.504132	RG
0.0658537	2.06658	0.506352	0.614519	0.695382	-6.02896	0.503633	RG
0.0565736	2.55795	0.506629	0.614597	0.695382	-6.15045	0.503523	RG
0.0260509	5.92947	0.507076	0.614607	0.695382	-6.87836	0.503508	RG
0.0486604	2.99738	0.506421	0.614673	0.695382	-6.25289	0.503414	RG
-0.0722045	2.1835	-0.506552	0.614686	0.695382	-6.16172	-0.503395	RG
0.106911	1.2166	0.506325	0.614712	0.695382	-5.87204	0.503358	RG
-0.0357485	4.89844	-0.506353	0.614793	0.69542	-6.70558	-0.503244	RG
0.0733115	4.99672	0.506631	0.614935	0.695527	-6.79577	0.503042	RG
-0.0577091	2.22892	-0.506087	0.615037	0.695589	-6.07087	-0.502897	RG
0.108982	3.32373	0.505372	0.615287	0.695818	-6.4335	0.502542	RG
-0.0705641	6.08044	-0.506014	0.615382	0.695873	-6.89384	-0.502406	RG
0.0624458	6.69325	0.505415	0.615511	0.695966	-6.94959	0.502222	RG
0.0309044	5.04488	0.504987	0.61556	0.695967	-6.7441	0.502153	RG
0.0910226	2.13064	0.503937	0.61581	0.696196	-6.07972	0.501798	RG
0.0303112	9.94934	0.504645	0.615905	0.696221	-7.07244	0.501663	RG
-0.0349675	4.02086	-0.50496	0.615926	0.696221	-6.51085	-0.501632	RG
0.0701877	1.91421	0.503291	0.616282	0.69657	-5.96157	0.501126	RG
-0.0683172	1.70514	-0.504036	0.616329	0.69657	-5.92391	-0.501059	RG
-0.0275957	5.2515	-0.503459	0.61648	0.696687	-6.78781	-0.500845	RG
0.0285744	4.1514	0.503734	0.616576	0.696742	-6.5708	0.500709	RG
0.0360868	4.00548	0.503151	0.61694	0.6971	-6.50929	0.500193	RG
0.0805791	1.5022	0.502777	0.617307	0.697414	-5.89474	0.499671	RG
-0.0451557	4.00695	-0.501796	0.617327	0.697414	-6.4959	-0.499643	RG
-0.0323922	6.65436	-0.502348	0.617359	0.697414	-6.98158	-0.499596	RG
0.056244	3.42531	0.502717	0.617436	0.697446	-6.42266	0.499488	RG
-0.0717548	2.55921	-0.502237	0.617614	0.697594	-6.26962	-0.499235	RG
-0.0606288	1.52645	-0.501717	0.617885	0.697847	-5.87829	-0.49885	RG
-0.0531444	3.14333	-0.501463	0.618141	0.698083	-6.2966	-0.498487	RG
0.0395199	5.58611	0.501494	0.618191	0.698086	-6.84297	0.498415	RG
-0.0479479	5.17623	-0.501111	0.618372	0.698236	-6.74572	-0.49816	RG
-0.0852277	1.35404	-0.500541	0.618548	0.698382	-5.86304	-0.497909	RG
0.0843403	8.71712	0.500057	0.619089	0.698939	-7.02911	0.497142	RG
0.0274245	5.13792	0.499861	0.619256	0.699074	-6.77054	0.496905	RG
0.0528226	1.99649	0.499196	0.619721	0.699546	-6.39767	0.496246	RG
-0.062992	2.12542	-0.498736	0.619857	0.699645	-6.06383	-0.496054	RG
0.0604139	2.80122	0.498694	0.619986	0.699738	-6.22246	0.49587	RG
0.0388959	4.16199	0.498389	0.620212	0.699939	-6.54138	0.49555	RG
0.0237456	7.64857	0.498063	0.620486	0.700195	-7.0387	0.495162	RG
0.0633785	2.63272	0.498442	0.620659	0.700336	-6.19659	0.494917	RG
-0.0334347	3.92627	-0.497594	0.620864	0.700514	-6.50959	-0.494626	RG
-0.0251291	5.32054	-0.496553	0.621586	0.701276	-6.79214	-0.493603	RG
0.0635256	3.6059	0.496031	0.621961	0.701645	-6.44996	0.493073	RG
0.057836	1.42616	0.495707	0.622083	0.701728	-5.92028	0.492901	RG
-0.071318	1.94714	-0.495533	0.622286	0.701862	-6.10327	-0.492613	RG
0.0752074	2.35139	0.495418	0.622324	0.701862	-6.12147	0.492559	RG
-0.0529693	3.7436	-0.495453	0.622344	0.701862	-6.57059	-0.492532	RG
0.0406525	3.6104	0.494933	0.622576	0.70207	-6.41181	0.492203	RG
0.0710759	2.6941	0.495269	0.622682	0.702083	-6.23056	0.492052	RG
0.0617533	4.56981	0.494796	0.622687	0.702083	-6.67929	0.492046	RG
0.0443049	2.865	0.494791	0.62273	0.702083	-6.23658	0.491985	RG
-0.0666265	1.91612	-0.493818	0.62343	0.702818	-6.00184	-0.490995	RG
0.0862994	1.96332	0.493334	0.623841	0.703228	-5.96869	0.490413	RG
-0.0335515	4.29875	-0.492083	0.624144	0.703516	-6.59227	-0.489985	RG
0.0238397	5.6616	0.492336	0.6244	0.70375	-6.84582	0.489624	RG
0.0275536	6.00013	0.492425	0.62448	0.703786	-6.91445	0.489511	RG
0.061456	2.22616	0.491782	0.624916	0.704173	-6.05698	0.488894	RG
0.083182	1.71129	0.491638	0.624918	0.704173	-5.96431	0.488892	RG
0.0434155	6.52962	0.490944	0.625622	0.704912	-6.95207	0.487898	RG
0.0288971	6.91412	0.490791	0.625735	0.704986	-6.99921	0.487738	RG
-0.0634404	1.55617	-0.489865	0.62631	0.70558	-6.074	-0.486927	RG
0.0266494	6.30484	0.48958	0.626512	0.705753	-6.92942	0.486643	RG
0.0500025	2.64428	0.489094	0.626687	0.705896	-6.19191	0.486395	RG
0.0740114	3.36652	0.489236	0.6268	0.70597	-6.38105	0.486236	RG
0.0657258	2.07627	0.48914	0.627038	0.706184	-6.03984	0.4859	RG
0.0306254	4.58975	0.488444	0.627184	0.706286	-6.67932	0.485694	RG
0.025441	6.44588	0.488603	0.627224	0.706286	-6.94884	0.485637	RG
0.0293333	6.58259	0.488359	0.627335	0.706356	-6.96858	0.485481	RG
0.0262035	4.5876	0.487926	0.627475	0.70646	-6.69996	0.485284	RG
0.109881	0.33886	0.487846	0.627666	0.706621	-5.73924	0.485014	RG
-0.0656822	2.42749	-0.487613	0.627971	0.706906	-6.14072	-0.484585	RG
0.0715441	2.75822	0.487224	0.628014	0.706906	-6.1897	0.484523	RG
-0.0816599	1.03986	-0.487219	0.628098	0.706945	-5.95849	-0.484406	RG
0.0830292	1.18985	0.487062	0.628261	0.707075	-5.80247	0.484176	RG
0.043081	3.34107	0.485998	0.62893	0.707774	-6.37063	0.483234	RG
0.0851191	2.11529	0.485507	0.629056	0.707862	-6.06204	0.483055	RG
-0.0332557	3.63032	-0.484762	0.629755	0.708594	-6.46666	-0.482072	RG
0.0525314	2.34655	0.484802	0.629848	0.708645	-6.28406	0.481941	RG
0.0375446	4.41031	0.484214	0.630087	0.70886	-6.60952	0.481604	RG
0.0965065	3.24101	0.48383	0.630454	0.709219	-6.49079	0.481088	RG
-0.041438	5.25102	-0.483743	0.630622	0.709327	-6.76367	-0.480852	RG
-0.0465414	3.51002	-0.483847	0.630647	0.709327	-6.42066	-0.480817	RG
0.0326953	3.86064	0.483347	0.630727	0.709363	-6.51832	0.480704	RG
-0.0495804	2.84969	-0.483188	0.630836	0.709432	-6.22909	-0.48055	RG
0.0492433	3.51754	0.483062	0.630902	0.709452	-6.39244	0.480457	RG
-0.0445715	3.4045	-0.483008	0.631015	0.709518	-6.40214	-0.480298	RG
-0.0499695	2.95331	-0.483594	0.631057	0.709518	-6.27532	-0.480239	RG
-0.0341117	3.39365	-0.48282	0.631315	0.709754	-6.35882	-0.479877	RG
-0.0332643	4.71116	-0.482474	0.631412	0.709809	-6.69663	-0.479741	RG
0.023092	5.75095	0.482243	0.631621	0.70999	-6.86467	0.479446	RG
0.0213166	5.69282	0.482285	0.631791	0.710127	-6.87593	0.479207	RG
-0.0314009	5.44375	-0.481634	0.632077	0.710367	-6.82318	-0.478806	RG
-0.0394123	7.76849	-0.481534	0.632101	0.710367	-7.06656	-0.478772	RG
-0.0397559	4.18723	-0.481527	0.632182	0.710404	-6.60015	-0.478658	RG
0.0415535	2.84821	0.481567	0.632345	0.710533	-6.24619	0.478428	RG
0.050101	2.73475	0.480314	0.632447	0.710594	-6.26289	0.478285	RG
0.0658713	2.83748	0.48058	0.632809	0.710947	-6.17797	0.477776	RG
-0.0401563	3.11692	-0.479993	0.633085	0.711202	-6.32732	-0.477389	RG
-0.0798067	1.09299	-0.480103	0.633183	0.711257	-5.79846	-0.477252	RG
0.035309	4.13158	0.479295	0.633654	0.711691	-6.57965	0.47659	RG
-0.0644704	2.04603	-0.479804	0.633665	0.711691	-6.09972	-0.476575	RG
0.03294	4.08275	0.479202	0.633736	0.711717	-6.52212	0.476475	RG
0.0511921	2.40344	0.478418	0.634045	0.71201	-6.16197	0.476041	RG
-0.0595814	3.4722	-0.478585	0.63417	0.712037	-6.41761	-0.475866	RG
0.0323591	3.7835	0.478391	0.6342	0.712037	-6.46959	0.475824	RG
-0.037665	5.59465	-0.478537	0.634215	0.712037	-6.85336	-0.475803	RG
0.070776	1.65946	0.478723	0.634707	0.712536	-5.98239	0.475112	RG
-0.0540219	2.00541	-0.477327	0.63526	0.713102	-6.02254	-0.474337	RG
0.0450036	3.51217	0.476895	0.635409	0.71318	-6.44842	0.474127	RG
-0.0919562	2.26557	-0.476877	0.635434	0.71318	-6.07125	-0.474092	RG
-0.0884931	1.51348	-0.475942	0.635524	0.71318	-5.93853	-0.473966	RG
0.0839568	1.39704	0.476824	0.63553	0.71318	-5.88005	0.473958	RG
0.0709296	3.14927	0.476837	0.635572	0.71318	-6.23805	0.4739	RG
-0.0525559	2.56498	-0.476276	0.635776	0.713355	-6.16656	-0.473613	RG
0.0674248	2.86207	0.476203	0.63585	0.713384	-6.27618	0.47351	RG
-0.0584999	3.30676	-0.476282	0.635921	0.71341	-6.36466	-0.47341	RG
0.073522	2.43067	0.476019	0.636003	0.713448	-6.14914	0.473294	RG
0.0423045	5.2663	0.475768	0.636177	0.713588	-6.80496	0.473051	RG
-0.0207727	5.94264	-0.474756	0.636908	0.714354	-6.89611	-0.472027	RG
0.0331783	4.0982	0.473976	0.637273	0.714709	-6.58629	0.471516	RG
-0.0490416	3.07218	-0.473916	0.637534	0.714947	-6.37077	-0.47115	RG
-0.0296647	4.44175	-0.473759	0.637594	0.714961	-6.64925	-0.471065	RG
0.0812892	2.46085	0.473522	0.637737	0.715066	-6.15366	0.470865	RG
0.037605	3.4801	0.473175	0.638095	0.715413	-6.3703	0.470364	RG
-0.0438461	3.51781	-0.472792	0.638355	0.715638	-6.54112	-0.47	RG
0.026966	5.23481	0.47272	0.638393	0.715638	-6.76963	0.469948	RG
-0.103265	1.76902	-0.472941	0.63846	0.715659	-6.0134	-0.469854	RG
0.022739	5.71961	0.471748	0.639002	0.716212	-6.88225	0.469095	RG
-0.058371	2.69985	-0.471729	0.639144	0.716317	-6.20472	-0.468896	RG
-0.050592	2.56271	-0.469915	0.640165	0.717407	-6.18262	-0.467468	RG
-0.0613461	2.07591	-0.469935	0.640363	0.717574	-6.06201	-0.467192	RG
-0.0530823	2.15133	-0.469756	0.640441	0.717607	-6.07921	-0.467082	RG
0.0415217	3.61382	0.46951	0.640697	0.71784	-6.47596	0.466724	RG
0.0868216	1.36859	0.468832	0.6411	0.7182	-5.87031	0.466162	RG
-0.0693832	4.244	-0.469035	0.641116	0.7182	-6.56094	-0.466139	RG
-0.0252166	4.5349	-0.468366	0.641399	0.718463	-6.67	-0.465743	RG
0.025819	5.3298	0.467606	0.642014	0.719097	-6.80216	0.464884	RG
-0.0504949	3.26697	-0.46734	0.642157	0.719202	-6.39884	-0.464685	RG
-0.0187459	6.70302	-0.466762	0.642624	0.71967	-6.98805	-0.464033	RG
0.114904	2.39129	0.466381	0.642718	0.719721	-6.24521	0.463902	RG
0.0249295	4.99753	0.466001	0.643269	0.720269	-6.78192	0.463132	RG
-0.036056	4.84521	-0.465615	0.643305	0.720269	-6.76622	-0.463083	RG
-0.0193068	6.32242	-0.465418	0.643488	0.720359	-6.9572	-0.462827	RG
-0.042827	3.66833	-0.465684	0.643488	0.720359	-6.46813	-0.462827	RG
-0.0451688	4.40009	-0.465412	0.643558	0.720359	-6.63257	-0.46273	RG
0.0577492	2.26784	0.465242	0.643609	0.720359	-6.12425	0.462659	RG
0.0385014	3.38552	0.46448	0.643692	0.720359	-6.39702	0.462542	RG
-0.0441703	8.55253	-0.465143	0.643712	0.720359	-7.06882	-0.462516	RG
0.0428488	5.52286	0.465302	0.643727	0.720359	-6.85373	0.462494	RG
-0.153526	1.1478	-0.464194	0.644328	0.720977	-6.04196	-0.461656	RG
0.0466653	5.7447	0.4642	0.644389	0.72099	-6.8788	0.461571	RG
0.0222445	6.1497	0.46377	0.644731	0.721318	-6.93029	0.461095	RG
-0.0296366	5.24067	-0.463104	0.645277	0.721875	-6.80932	-0.460333	RG
0.0675846	1.06425	0.462529	0.645581	0.72216	-6.06203	0.45991	RG
-0.0875168	1.38556	-0.462405	0.645638	0.722169	-5.88166	-0.45983	RG
-0.0697065	1.69283	-0.46218	0.645773	0.722229	-5.98164	-0.459642	RG
-0.0635681	1.51418	-0.461532	0.645796	0.722229	-5.91266	-0.45961	RG
-0.0262173	5.13688	-0.462328	0.645839	0.722229	-6.79924	-0.459551	RG
-0.0459997	3.20932	-0.462034	0.645999	0.722353	-6.37114	-0.459327	RG
0.027375	4.07277	0.461858	0.646133	0.722448	-6.56201	0.459141	RG
0.0368118	6.46155	0.461527	0.6464	0.722692	-6.97043	0.458769	RG
-0.0345158	4.04555	-0.459905	0.647454	0.723816	-6.5968	-0.457302	RG
-0.0505962	2.21194	-0.459748	0.647565	0.723885	-6.08699	-0.457148	RG
-0.0555154	4.09821	-0.459722	0.647667	0.723923	-6.49402	-0.457005	RG
-0.0282608	4.76013	-0.459556	0.647698	0.723923	-6.71337	-0.456963	RG
0.0480623	4.35467	0.459039	0.648079	0.724247	-6.58768	0.456433	RG
0.0728488	0.998466	0.459026	0.648085	0.724247	-5.96981	0.456423	RG
0.0313009	3.65753	0.458784	0.648171	0.724288	-6.4605	0.456305	RG
-0.0286894	4.02438	-0.45852	0.648393	0.724478	-6.53952	-0.455996	RG
0.0307727	3.98703	0.458551	0.64844	0.724478	-6.53932	0.455931	RG
-0.0883293	2.19077	-0.458309	0.648519	0.724512	-6.09863	-0.455821	RG
-0.0263469	5.30693	-0.458112	0.648932	0.724918	-6.81374	-0.455246	RG
-0.0347477	4.43427	-0.457527	0.649214	0.725179	-6.64593	-0.454854	RG
-0.0561606	2.86835	-0.456335	0.649858	0.725843	-6.23946	-0.45396	RG
0.0741632	1.44811	0.455995	0.650286	0.726266	-5.94399	0.453365	RG
0.0414287	5.79176	0.455913	0.650335	0.726266	-6.89784	0.453297	RG
0.0444953	3.63767	0.455915	0.650402	0.726285	-6.43694	0.453204	RG
0.0540926	8.21426	0.455703	0.650475	0.726312	-7.07678	0.453103	RG
0.0230158	5.03934	0.455254	0.650774	0.726591	-6.77076	0.452687	RG
0.0208731	5.51167	0.455157	0.650907	0.726684	-6.84777	0.452503	RG
0.0262979	5.46305	0.454745	0.651158	0.726908	-6.83236	0.452154	RG
-0.0222999	6.05322	-0.453966	0.651206	0.726908	-6.91282	-0.452087	RG
0.0845013	1.47667	0.454501	0.651383	0.72705	-5.91715	0.451842	RG
-0.0870709	1.30299	-0.453502	0.651539	0.727124	-5.88237	-0.451626	RG
-0.0265122	5.10671	-0.454221	0.651547	0.727124	-6.77679	-0.451614	RG
0.0362233	4.08003	0.454035	0.651779	0.727327	-6.55075	0.451292	RG
0.0424259	3.45581	0.452811	0.652304	0.727859	-6.40753	0.450563	RG
-0.0332339	4.33673	-0.452886	0.652473	0.727992	-6.59143	-0.450329	RG
0.0600714	2.50636	0.45221	0.653015	0.72853	-6.19589	0.449578	RG
0.0563741	2.13931	0.452176	0.653082	0.72853	-6.07213	0.449485	RG
-0.0291855	4.13607	-0.451934	0.653103	0.72853	-6.56405	-0.449456	RG
0.0907918	1.44216	0.450863	0.653901	0.729365	-5.91994	0.448349	RG
-0.038492	9.90969	-0.449861	0.654627	0.730119	-7.10348	-0.447343	RG
-0.0931982	2.71828	-0.449281	0.655012	0.730493	-6.26202	-0.446811	RG
-0.0282127	3.98178	-0.449102	0.655124	0.730563	-6.53902	-0.446655	RG
-0.0411325	2.92447	-0.449037	0.655299	0.730703	-6.3036	-0.446413	RG
0.0796521	1.70761	0.448625	0.655501	0.730872	-5.9708	0.446134	RG
0.078089	1.79942	0.447951	0.655923	0.731288	-5.98625	0.445549	RG
0.0189687	5.94628	0.446858	0.656822	0.732234	-6.91264	0.444306	RG
-0.0752511	2.19015	-0.446576	0.657038	0.73242	-5.96472	-0.444007	RG
-0.132718	0.966012	-0.446181	0.657224	0.732572	-6.11516	-0.443749	RG
0.0730182	1.47654	0.446242	0.657328	0.732633	-5.94055	0.443605	RG
-0.0773542	1.68434	-0.445611	0.657646	0.732932	-6.11105	-0.443165	RG
-0.0351389	3.30201	-0.445464	0.657762	0.732985	-6.37076	-0.443006	RG
0.0569105	2.11022	0.444964	0.657817	0.732985	-6.02681	0.442929	RG
0.0322631	6.52349	0.445368	0.657843	0.732985	-6.98998	0.442893	RG
0.0693981	1.39316	0.444583	0.65838	0.733528	-5.9524	0.442151	RG
0.0408383	2.91105	0.444212	0.658669	0.733759	-6.26538	0.441752	RG
-0.0539605	2.85261	-0.444246	0.658687	0.733759	-6.25182	-0.441727	RG
0.0424895	3.32731	0.443438	0.659247	0.734328	-6.38077	0.440953	RG
-0.0487015	3.48008	-0.442997	0.659547	0.734587	-6.40704	-0.440539	RG
-0.0555626	1.50549	-0.44303	0.65958	0.734587	-5.93745	-0.440494	RG
-0.0814215	1.68871	-0.442769	0.659701	0.734667	-5.96305	-0.440326	RG
-0.0431461	2.9848	-0.442594	0.659844	0.734771	-6.29743	-0.440128	RG
-0.0257376	5.45727	-0.441902	0.660424	0.735361	-6.82998	-0.439328	RG
-0.0446857	4.58	-0.440961	0.660985	0.73593	-6.64332	-0.438553	RG
-0.088111	1.72119	-0.440896	0.661068	0.735968	-5.92414	-0.438439	RG
-0.0252892	4.77285	-0.440072	0.661664	0.736575	-6.74065	-0.437617	RG
0.0455243	2.6128	0.438721	0.662166	0.737078	-6.22565	0.436925	RG
-0.0211719	5.98716	-0.438776	0.66256	0.737461	-6.93268	-0.436381	RG
0.0336893	5.05506	0.438794	0.662686	0.737546	-6.79978	0.436207	RG
0.0295493	5.38924	0.438096	0.662978	0.737784	-6.83518	0.435805	RG
0.0231903	5.15177	0.438325	0.663	0.737784	-6.77155	0.435775	RG
0.0288583	3.77462	0.436863	0.663489	0.738272	-6.5098	0.435102	RG
0.0284574	4.43859	0.437379	0.663623	0.738366	-6.64454	0.434917	RG
0.0623834	2.27881	0.436418	0.66452	0.739308	-6.10068	0.433681	RG
0.033928	3.57092	0.435648	0.66476	0.739519	-6.4771	0.433351	RG
-0.0775843	6.77393	-0.435508	0.664965	0.739692	-6.99666	-0.433068	RG
-0.0362056	4.7019	-0.435407	0.665046	0.739714	-6.70687	-0.432957	RG
0.0578221	8.87098	0.43527	0.665115	0.739714	-7.10257	0.432863	RG
-0.0297541	4.12447	-0.435431	0.665136	0.739714	-6.57708	-0.432834	RG
-0.0550331	2.67333	-0.434234	0.665822	0.740362	-6.17686	-0.431889	RG
0.0159287	6.66964	0.434356	0.665836	0.740362	-6.99823	0.431869	RG
-0.0178248	5.4499	-0.434151	0.665869	0.740362	-6.8552	-0.431825	RG
0.0303061	4.42343	0.43449	0.665943	0.740388	-6.63891	0.431723	RG
0.0700473	1.17627	0.434212	0.666014	0.740412	-5.89173	0.431624	RG
-0.0287853	4.0828	-0.433436	0.666551	0.740949	-6.58242	-0.430886	RG
0.0569083	2.80241	0.433434	0.666598	0.740949	-6.27321	0.430822	RG
0.0287705	3.61284	0.433056	0.666684	0.740988	-6.48017	0.430704	RG
0.0344188	5.70384	0.432858	0.666844	0.741111	-6.91086	0.430483	RG
0.0423416	2.93183	0.432512	0.667106	0.741261	-6.27049	0.430123	RG
0.0581746	1.58376	0.432516	0.667151	0.741261	-5.94629	0.430062	RG
-0.0592347	3.12063	-0.432438	0.667165	0.741261	-6.41116	-0.430043	RG
0.0223335	4.5183	0.432396	0.66718	0.741261	-6.69419	0.430021	RG
-0.0732622	1.20903	-0.43131	0.66752	0.741558	-5.86267	-0.429554	RG
0.0631031	1.70539	0.432189	0.667548	0.741558	-5.9989	0.429515	RG
0.0398539	3.51855	0.431997	0.667758	0.741736	-6.49048	0.429227	RG
-0.0600786	3.28473	-0.431334	0.667947	0.741862	-6.36251	-0.428968	RG
-0.0280236	3.97939	-0.431217	0.667972	0.741862	-6.55433	-0.428932	RG
0.0214726	4.93725	0.431071	0.668267	0.742122	-6.7441	0.428528	RG
0.0457059	2.90099	0.430686	0.668307	0.742122	-6.26367	0.428473	RG
-0.0274101	3.95154	-0.430657	0.668512	0.742247	-6.57154	-0.428192	RG
0.03556	2.5473	0.430609	0.668521	0.742247	-6.4511	0.428179	RG
0.0837739	1.35494	0.430266	0.668728	0.742422	-5.87014	0.427894	RG
-0.0633329	1.57851	-0.429562	0.668785	0.742429	-5.94933	-0.427816	RG
-0.104525	3.47605	-0.430088	0.668864	0.742461	-6.50151	-0.427708	RG
0.0242585	4.46153	0.430015	0.669144	0.742665	-6.66612	0.427323	RG
-0.0264473	4.02936	-0.429708	0.66919	0.742665	-6.57291	-0.42726	RG
-0.0446732	3.27599	-0.428959	0.669222	0.742665	-6.38023	-0.427216	RG
-0.0547095	2.42397	-0.429747	0.66925	0.742665	-6.18312	-0.427178	RG
-0.0520475	2.27982	-0.428686	0.66942	0.742753	-6.13021	-0.426944	RG
0.0353527	4.07158	0.429166	0.66943	0.742753	-6.54143	0.426931	RG
0.0510842	4.35184	0.428488	0.669953	0.743278	-6.66184	0.426213	RG
-0.0513482	2.83961	-0.428375	0.670117	0.743404	-6.24053	-0.425987	RG
-0.0253124	4.54951	-0.427709	0.670529	0.743806	-6.6849	-0.425421	RG
-0.0855096	1.87551	-0.42744	0.670768	0.744009	-6.00328	-0.425094	RG
0.0692676	1.92228	0.427262	0.670871	0.744009	-6.05073	0.424953	RG
0.0525747	4.34838	0.427222	0.670923	0.744009	-6.63474	0.424882	RG
0.0538145	5.15513	0.427188	0.670991	0.744009	-6.78065	0.424789	RG
-0.0519829	2.76024	-0.4279	0.671026	0.744009	-6.28853	-0.424741	RG
0.0399458	4.73561	0.427237	0.671057	0.744009	-6.73767	0.424698	RG
0.0523244	3.57817	0.42713	0.671066	0.744009	-6.52032	0.424686	RG
-0.0537364	6.08951	-0.426872	0.671292	0.744204	-6.95249	-0.424375	RG
-0.0234202	5.09838	-0.426395	0.671543	0.744425	-6.80823	-0.424032	RG
0.0357919	5.46954	0.425936	0.671857	0.744718	-6.82765	0.4236	RG
0.0336841	3.44042	0.425155	0.67198	0.744799	-6.44131	0.423432	RG
-0.0307392	5.05844	-0.425726	0.67219	0.744975	-6.79294	-0.423144	RG
-0.0653934	3.92758	-0.425375	0.672404	0.745156	-6.71878	-0.422851	RG
-0.0465724	2.29515	-0.424892	0.672688	0.745416	-6.11677	-0.422461	RG
0.0241421	4.97332	0.424533	0.672869	0.745559	-6.73894	0.422214	RG
0.0449627	2.75819	0.424565	0.67292	0.74556	-6.28376	0.422144	RG
-0.0529725	4.83274	-0.424244	0.673062	0.745662	-6.73928	-0.421949	RG
0.0172325	7.26626	0.423162	0.673872	0.746502	-7.06201	0.420841	RG
-0.0187006	5.50505	-0.422773	0.674155	0.74673	-6.86741	-0.420453	RG
0.0274695	4.18789	0.422901	0.674179	0.74673	-6.59427	0.42042	RG
0.0309259	3.67357	0.422492	0.674399	0.746918	-6.4891	0.420118	RG
0.0189413	5.85074	0.422113	0.674647	0.747137	-6.91568	0.419778	RG
-0.0382301	3.2041	-0.421667	0.675179	0.747652	-6.36498	-0.419051	RG
-0.0674318	1.1091	-0.421286	0.675214	0.747652	-5.83735	-0.419003	RG
-0.0204398	5.00867	-0.420866	0.675512	0.747926	-6.76442	-0.418596	RG
-0.0465067	3.90783	-0.420538	0.675755	0.748139	-6.50584	-0.418263	RG
0.0311929	3.53072	0.419965	0.67614	0.748509	-6.42376	0.417736	RG
-0.0182641	7.24725	-0.419803	0.676329	0.748662	-7.06395	-0.417478	RG
-0.0215009	6.49307	-0.419954	0.676436	0.748724	-7.00222	-0.417332	RG
-0.0210412	5.13179	-0.419544	0.676528	0.74877	-6.79371	-0.417206	RG
0.0894971	1.07859	0.419218	0.676732	0.74894	-5.83947	0.416927	RG
0.0564375	3.05618	0.418604	0.677266	0.749474	-6.31665	0.416197	RG
0.0391841	3.63437	0.418404	0.677348	0.749509	-6.48396	0.416085	RG
0.0194567	5.56243	0.417649	0.677435	0.749549	-6.87194	0.415966	RG
0.0718857	1.58981	0.418359	0.677754	0.749796	-5.94923	0.41553	RG
0.02618	4.9124	0.41782	0.67776	0.749796	-6.78047	0.415522	RG
-0.0530504	2.44054	-0.417571	0.677861	0.749851	-6.17891	-0.415384	RG
-0.0393506	2.94949	-0.417035	0.678498	0.7505	-6.29158	-0.414514	RG
0.0194326	5.25912	0.416858	0.678668	0.750577	-6.8308	0.414282	RG
-0.0759502	1.37368	-0.416508	0.67867	0.750577	-5.90117	-0.414279	RG
-0.024198	5.29005	-0.416266	0.678819	0.750599	-6.83561	-0.414075	RG
0.0329344	4.32099	0.416233	0.678825	0.750599	-6.6219	0.414067	RG
0.0374325	2.96757	0.415632	0.678904	0.750599	-6.32201	0.413959	RG
0.0337305	3.93783	0.416193	0.67891	0.750599	-6.57213	0.413951	RG
-0.0162812	6.16158	-0.416462	0.678943	0.750599	-6.95563	-0.413905	RG
-0.0234284	4.6612	-0.415436	0.679553	0.751216	-6.74808	-0.413073	RG
0.0356902	3.24883	0.414481	0.679742	0.751369	-6.37499	0.412815	RG
0.0570162	2.42998	0.415098	0.679984	0.75158	-6.17705	0.412485	RG
0.0572529	1.88393	0.414053	0.68041	0.751994	-6.02682	0.411904	RG
0.0288633	3.70321	0.414051	0.68048	0.752016	-6.49341	0.411808	RG
0.0737305	2.3371	0.413745	0.680712	0.75218	-6.15821	0.411492	RG
-0.0413034	4.9974	-0.413825	0.680731	0.75218	-6.78145	-0.411466	RG
-0.0176823	7.65458	-0.413337	0.681009	0.752431	-7.07413	-0.411087	RG
-0.100141	2.14617	-0.413269	0.681083	0.752438	-6.23727	-0.410985	RG
0.0805514	1.47554	0.413187	0.681118	0.752438	-5.97344	0.410939	RG
-0.023368	5.39418	-0.413181	0.681192	0.752453	-6.85675	-0.410837	RG
0.0171752	5.40201	0.412983	0.68128	0.752453	-6.85227	0.410717	RG
0.0304361	4.12705	0.413266	0.681284	0.752453	-6.61287	0.410712	RG
0.0577807	2.13646	0.412512	0.681481	0.752614	-6.21805	0.410443	RG
-0.0341325	6.88038	-0.412617	0.681569	0.752655	-7.02654	-0.410323	RG
-0.073289	3.11889	-0.412261	0.681767	0.752817	-6.39604	-0.410053	RG
0.0627619	3.21402	0.411935	0.682013	0.753032	-6.38761	0.409718	RG
0.0383541	2.93863	0.411205	0.68259	0.753614	-6.30639	0.408931	RG
0.0242695	4.38314	0.410918	0.682853	0.753847	-6.64757	0.408573	RG
0.0334314	4.68987	0.410669	0.682958	0.753907	-6.71557	0.40843	RG
-0.0275665	4.9895	-0.410335	0.683098	0.753953	-6.78171	-0.408239	RG
-0.0448228	4.08192	-0.41046	0.683102	0.753953	-6.61977	-0.408234	RG
0.0159681	7.86907	0.410416	0.683157	0.753957	-7.09364	0.408159	RG
0.0404812	3.05971	0.409312	0.684045	0.754881	-6.31974	0.40695	RG
0.0191226	5.46273	0.408667	0.684384	0.755199	-6.88105	0.406487	RG
0.0565814	1.78909	0.407619	0.685144	0.755981	-6.04703	0.405454	RG
0.0198423	5.34884	0.407336	0.68541	0.756217	-6.84175	0.405092	RG
-0.0338305	3.76724	-0.406824	0.685559	0.756224	-6.51994	-0.40489	RG
0.0610089	1.94366	0.406507	0.685565	0.756224	-6.044	0.404881	RG
-0.0248048	5.30399	-0.407612	0.68557	0.756224	-6.80128	-0.404874	RG
0.0334768	3.5698	0.406221	0.68622	0.756884	-6.46379	0.40399	RG
-0.0291305	4.61652	-0.406142	0.686371	0.756995	-6.65292	-0.403784	RG
-0.0374018	3.31813	-0.405804	0.68661	0.757201	-6.43252	-0.40346	RG
-0.0603086	1.93287	-0.40534	0.686825	0.757382	-6.06767	-0.403168	RG
-0.0428312	2.76638	-0.405261	0.686931	0.757442	-6.24332	-0.403023	RG
-0.0308557	4.71257	-0.40434	0.687135	0.75761	-6.74993	-0.402746	RG
-0.0383287	2.99617	-0.404883	0.687229	0.757658	-6.30506	-0.402618	RG
0.0410678	2.96654	0.403833	0.687921	0.758364	-6.33343	0.401678	RG
-0.0177639	5.39183	-0.403785	0.688057	0.758456	-6.86131	-0.401494	RG
0.0396448	2.94342	0.403748	0.688126	0.758476	-6.2942	0.4014	RG
-0.0587562	1.45096	-0.402721	0.688761	0.759119	-5.951	-0.400537	RG
-0.0633005	1.99363	-0.402417	0.688872	0.759185	-6.0802	-0.400386	RG
-0.0207467	5.19205	-0.40194	0.689415	0.759727	-6.80471	-0.399649	RG
0.0436023	3.49066	0.401729	0.689491	0.759754	-6.47941	0.399545	RG
0.0317237	4.19724	0.400959	0.689626	0.759818	-6.61007	0.399362	RG
-0.0260488	5.17863	-0.401563	0.689652	0.759818	-6.82593	-0.399327	RG
-0.026679	5.0528	-0.401171	0.690124	0.760281	-6.78447	-0.398686	RG
0.0303989	3.74366	0.400208	0.690472	0.760587	-6.50841	0.398215	RG
-0.03934	5.37274	-0.400133	0.690506	0.760587	-6.84395	-0.398169	RG
0.0240913	6.17847	0.400073	0.690665	0.760706	-6.96512	0.397953	RG
0.0271817	4.44056	0.39978	0.690881	0.760887	-6.67288	0.39766	RG
-0.0713492	1.93023	-0.399017	0.691035	0.761	-6.0191	-0.397451	RG
0.0479179	3.73231	0.399167	0.691353	0.761293	-6.60086	0.39702	RG
-0.0495817	1.83365	-0.398705	0.691648	0.761561	-6.02001	-0.39662	RG
-0.0360037	3.33274	-0.398327	0.691914	0.761797	-6.4279	-0.396259	RG
0.0404471	3.1769	0.398164	0.692199	0.762041	-6.339	0.395872	RG
-0.0257973	4.24041	-0.397771	0.692238	0.762041	-6.63776	-0.395819	RG
0.0286833	3.75196	0.397612	0.69259	0.762371	-6.52588	0.395343	RG
0.0205672	4.7083	0.397424	0.692681	0.762415	-6.7263	0.395219	RG
0.03935	3.47752	0.396918	0.692934	0.762605	-6.43471	0.394877	RG
0.0466775	7.15675	0.397115	0.692984	0.762605	-7.04155	0.394809	RG
-0.076082	2.05983	-0.396926	0.693009	0.762605	-6.06859	-0.394775	RG
-0.0524944	2.19801	-0.395948	0.693446	0.763029	-6.11855	-0.394183	RG
-0.029601	3.9119	-0.395711	0.694172	0.76377	-6.54436	-0.3932	RG
-0.0220463	5.111	-0.395048	0.694403	0.763968	-6.79454	-0.392887	RG
0.0794545	1.79826	0.394907	0.694511	0.764006	-5.93966	0.392741	RG
0.0151565	8.801	0.394848	0.694542	0.764006	-7.11462	0.392699	RG
0.0368743	2.97803	0.394529	0.694717	0.764142	-6.31374	0.392462	RG
0.0685201	1.1855	0.394326	0.694888	0.764274	-5.87315	0.39223	RG
0.013191	6.92639	0.394215	0.6952	0.764545	-7.03658	0.391807	RG
-0.0297159	3.84482	-0.39397	0.695239	0.764545	-6.50625	-0.391756	RG
0.048652	2.18865	0.39342	0.695693	0.764988	-6.06335	0.391141	RG
-0.0502865	1.67923	-0.393033	0.695855	0.765109	-6.01561	-0.390922	RG
0.0324257	2.81009	0.392085	0.696566	0.765833	-6.27149	0.38996	RG
0.0266603	7.65329	0.39191	0.696681	0.765902	-7.08853	0.389805	RG
-0.088053	1.4174	-0.391639	0.69685	0.766031	-5.94646	-0.389576	RG
0.025219	3.97594	0.391053	0.697244	0.766407	-6.57826	0.389044	RG
-0.0361853	3.09078	-0.391069	0.697317	0.766431	-6.35586	-0.388944	RG
0.0477763	2.26264	0.39028	0.697796	0.7669	-6.13237	0.388297	RG
0.0243411	5.06412	0.38974	0.698401	0.767508	-6.82462	0.387479	RG
-0.0375035	3.93761	-0.389548	0.698454	0.767509	-6.58114	-0.387408	RG
-0.0598242	1.55144	-0.389117	0.69878	0.76781	-5.93426	-0.386968	RG
0.0522294	2.90306	0.388967	0.698857	0.767837	-6.34021	0.386864	RG
0.0332134	4.1684	0.388467	0.699219	0.768177	-6.65761	0.386375	RG
0.0580873	1.49008	0.388012	0.699548	0.768481	-5.95811	0.385931	RG
0.0138406	5.90826	0.387843	0.699735	0.768597	-6.92808	0.385678	RG
0.0262766	3.5214	0.387712	0.699758	0.768597	-6.45712	0.385648	RG
0.0683896	1.8163	0.387361	0.700201	0.769027	-6.20233	0.385049	RG
0.0685172	2.03462	0.386885	0.700305	0.769084	-6.06889	0.384909	RG
-0.0495397	2.30437	-0.386613	0.700621	0.769374	-6.14296	-0.384482	RG
-0.0307501	3.24463	-0.386488	0.700841	0.769558	-6.37253	-0.384185	RG
-0.0376995	3.00415	-0.386273	0.70097	0.769643	-6.34608	-0.384011	RG
-0.0338879	4.2318	-0.385234	0.701639	0.77032	-6.63027	-0.383109	RG
0.0860265	1.70999	0.384934	0.701737	0.770333	-6.11125	0.382976	RG
-0.0368142	2.92917	-0.384446	0.701756	0.770333	-6.31526	-0.382952	RG
-0.0884974	1.29278	-0.38496	0.701863	0.770393	-5.84216	-0.382807	RG
-0.0536988	2.11084	-0.384094	0.702317	0.770834	-6.14899	-0.382195	RG
-0.0554685	2.73486	-0.383786	0.702597	0.771084	-6.22735	-0.381817	RG
0.0456994	2.55219	0.383599	0.70327	0.771766	-6.21999	0.38091	RG
0.0375511	2.19657	0.382604	0.703406	0.771858	-6.14507	0.380726	RG
0.0255927	3.85579	0.381969	0.703598	0.772011	-6.54572	0.380468	RG
-0.0284825	3.40924	-0.380557	0.704937	0.773422	-6.41564	-0.378665	RG
0.018625	5.14767	0.380399	0.705127	0.773573	-6.79758	0.378409	RG
0.0197726	5.82153	0.38001	0.705472	0.773866	-6.9238	0.377944	RG
-0.0351326	5.04206	-0.380049	0.705499	0.773866	-6.82383	-0.377908	RG
0.0349001	3.07028	0.379382	0.706009	0.774368	-6.33422	0.377222	RG
0.0425409	2.36128	0.378178	0.706386	0.774724	-6.14731	0.376714	RG
-0.0550664	2.20988	-0.378448	0.706666	0.774904	-6.24715	-0.376337	RG
0.0191647	4.90075	0.37834	0.70669	0.774904	-6.78313	0.376305	RG
0.0605263	1.74157	0.378199	0.706708	0.774904	-6.0346	0.376281	RG
0.0265038	4.38073	0.377624	0.707239	0.775389	-6.66986	0.375567	RG
0.0472614	2.78456	0.377779	0.707255	0.775389	-6.23807	0.375545	RG
0.0480165	2.05411	0.377047	0.707611	0.775722	-6.10194	0.375066	RG
-0.0445267	4.70633	-0.377049	0.707711	0.775773	-6.76919	-0.374932	RG
0.0341216	5.02504	0.376834	0.707781	0.775793	-6.79172	0.374838	RG
-0.0219969	5.61216	-0.376589	0.708025	0.776002	-6.9105	-0.37451	RG
0.0442714	4.1562	0.375954	0.708447	0.776355	-6.62883	0.373942	RG
-0.0527954	2.20348	-0.375925	0.70847	0.776355	-6.40391	-0.373911	RG
-0.065735	1.11873	-0.375858	0.708505	0.776355	-6.02112	-0.373865	RG
0.0226784	4.60665	0.375438	0.708623	0.776407	-6.70306	0.373706	RG
-0.0194663	4.71083	-0.375608	0.708658	0.776407	-6.74006	-0.373659	RG
0.0218345	4.16552	0.374821	0.709325	0.77708	-6.61475	0.372763	RG
-0.0606389	1.53218	-0.37423	0.709763	0.777503	-6.05095	-0.372174	RG
0.0618188	2.23901	0.373946	0.709968	0.777669	-6.37789	0.371899	RG
-0.0431397	2.54119	-0.37361	0.71002	0.777669	-6.21475	-0.371829	RG
-0.0568503	4.8567	-0.373713	0.710189	0.777796	-6.6968	-0.371603	RG
0.0208634	4.29646	0.373303	0.710289	0.777848	-6.65874	0.371468	RG
0.0547582	3.37624	0.372656	0.710899	0.778458	-6.49181	0.370649	RG
-0.0665797	1.64253	-0.372491	0.710999	0.778461	-6.00219	-0.370515	RG
0.0205204	4.81707	0.372513	0.711008	0.778461	-6.75846	0.370503	RG
0.0359719	2.95225	0.372144	0.711257	0.778676	-6.30051	0.370169	RG
-0.0629009	2.04747	-0.371785	0.711514	0.7789	-6.0492	-0.369824	RG
-0.0255483	5.41652	-0.371928	0.711694	0.779039	-6.88026	-0.369582	RG
0.0303745	3.57612	0.371201	0.711764	0.779058	-6.48178	0.369488	RG
0.033897	2.8492	0.370693	0.712378	0.779672	-6.2756	0.368665	RG
0.0893569	1.37021	0.370482	0.712473	0.779719	-6.02372	0.368536	RG
-0.0300999	3.69419	-0.369187	0.713062	0.780305	-6.51114	-0.367747	RG
0.0568672	0.497584	0.369323	0.713357	0.78057	-5.85006	0.367351	RG
0.055018	1.54565	0.368829	0.71391	0.781117	-6.00732	0.36661	RG
-0.0512646	4.45583	-0.368215	0.7141	0.781243	-6.69005	-0.366356	RG
-0.0511839	1.97853	-0.368159	0.714131	0.781243	-6.06695	-0.366314	RG
-0.0246305	4.08353	-0.367716	0.714577	0.781673	-6.6085	-0.365716	RG
-0.0678257	1.51786	-0.367255	0.714829	0.781878	-5.949	-0.365379	RG
0.0552044	2.69698	0.367229	0.714915	0.781878	-6.22917	0.365263	RG
-0.0177489	5.42238	-0.367258	0.714923	0.781878	-6.87507	-0.365252	RG
0.0225059	5.13986	0.366648	0.715285	0.782209	-6.81644	0.364767	RG
-0.0256519	4.03198	-0.366563	0.715361	0.782209	-6.58668	-0.364665	RG
-0.0711006	1.53445	-0.367003	0.715385	0.782209	-6.006	-0.364633	RG
0.0652801	1.34739	0.365933	0.715479	0.782253	-5.88893	0.364508	RG
-0.0251036	3.8393	-0.366504	0.715696	0.782433	-6.53295	-0.364217	RG
-0.0393877	2.01401	-0.365533	0.716045	0.782756	-6.06935	-0.36375	RG
0.068564	0.977624	0.365318	0.716309	0.782987	-5.90079	0.363396	RG
0.0563051	3.01682	0.364951	0.716603	0.78325	-6.31793	0.363003	RG
-0.0449044	1.73754	-0.364478	0.716742	0.783329	-6.04307	-0.362816	RG
0.0383821	2.50839	0.364656	0.716781	0.783329	-6.20049	0.362764	RG
0.0353911	3.37612	0.364553	0.716879	0.783378	-6.44333	0.362633	RG
0.0679442	1.9381	0.364041	0.717262	0.783738	-6.07679	0.362121	RG
0.0286209	3.4805	0.361964	0.718681	0.78523	-6.48028	0.360223	RG
-0.0301517	2.69428	-0.361832	0.718923	0.785437	-6.2481	-0.359899	RG
0.0396387	2.41352	0.361295	0.719162	0.78564	-6.19262	0.359579	RG
0.01843	5.10933	0.360504	0.719778	0.786254	-6.83143	0.358755	RG
0.0261766	3.82392	0.360266	0.719885	0.786313	-6.56391	0.358612	RG
-0.0224661	6.55842	-0.36039	0.719985	0.786359	-7.01821	-0.358479	RG
0.0352399	3.88893	0.36046	0.720033	0.786359	-6.64761	0.358414	RG
-0.0235794	4.07789	-0.36007	0.7201	0.786373	-6.58746	-0.358325	RG
-0.0522823	2.11437	-0.359418	0.720834	0.787078	-6.13414	-0.357344	RG
0.0656974	1.40964	0.35924	0.720852	0.787078	-5.94501	0.35732	RG
0.0464603	1.83145	0.358822	0.7212	0.7874	-6.06279	0.356855	RG
0.0182018	5.18597	0.35836	0.721403	0.787542	-6.83663	0.356584	RG
-0.0558517	1.86307	-0.358311	0.721495	0.787542	-6.03192	-0.356462	RG
0.0306108	3.17087	0.358138	0.721516	0.787542	-6.38837	0.356434	RG
0.0470119	1.96786	0.358326	0.721544	0.787542	-6.08831	0.356396	RG
0.0478863	2.08621	0.358061	0.721678	0.78763	-6.10229	0.356217	RG
-0.0835093	4.36785	-0.357884	0.721842	0.78775	-6.75414	-0.355998	RG
-0.0446051	2.47803	-0.357572	0.722024	0.78789	-6.22557	-0.355755	RG
-0.0216645	5.53228	-0.357187	0.722322	0.788158	-6.89112	-0.355357	RG
0.0384901	3.35252	0.35651	0.72275	0.788566	-6.38371	0.354786	RG
0.0389799	3.20717	0.355828	0.723282	0.78908	-6.40862	0.354077	RG
-0.0216632	5.52224	-0.355722	0.723328	0.78908	-6.9154	-0.354015	RG
0.0470435	2.17585	0.355398	0.723777	0.789512	-6.1678	0.353415	RG
0.0504162	2.17313	0.355624	0.723843	0.789525	-6.12182	0.353327	RG
-0.0134979	5.91246	-0.354433	0.724456	0.79009	-6.94305	-0.35251	RG
-0.0719926	1.24765	-0.354294	0.724468	0.79009	-5.93246	-0.352494	RG
0.0231808	4.46861	0.354195	0.724581	0.790155	-6.70087	0.352343	RG
-0.0249585	4.00268	-0.353831	0.724838	0.790377	-6.56442	-0.352	RG
0.0197316	5.29968	0.353477	0.725142	0.790649	-6.87318	0.351596	RG
-0.0752326	2.11735	-0.352491	0.725843	0.791356	-6.1229	-0.35066	RG
0.0920827	0.684143	0.352553	0.725989	0.791406	-5.86301	0.350467	RG
0.0654842	2.55576	0.352278	0.725997	0.791406	-6.24555	0.350456	RG
0.0217165	4.5021	0.352145	0.726116	0.791478	-6.70645	0.350296	RG
0.0563374	2.02639	0.351486	0.726613	0.791961	-6.17678	0.349635	RG
-0.064643	1.96121	-0.351269	0.726784	0.792089	-6.07628	-0.349407	RG
0.0338138	3.07386	0.350727	0.727149	0.792428	-6.3419	0.348921	RG
0.0213837	4.01603	0.350355	0.727454	0.792702	-6.5771	0.348514	RG
-0.0475989	1.53102	-0.350185	0.727579	0.792779	-5.98776	-0.348348	RG
-0.0283021	2.8314	-0.349384	0.727945	0.793119	-6.31198	-0.347861	RG
0.0196523	4.65872	0.349354	0.728208	0.793347	-6.75147	0.34751	RG
-0.0630079	1.45221	-0.349055	0.728426	0.793527	-6.08626	-0.34722	RG
0.0233337	4.50378	0.349197	0.728579	0.793634	-6.72603	0.347017	RG
0.0625066	1.3295	0.348449	0.728919	0.793947	-5.88264	0.346563	RG
-0.0189798	5.60174	-0.348302	0.729052	0.794032	-6.90045	-0.346387	RG
0.0232183	4.53415	0.347869	0.729327	0.794273	-6.72879	0.346021	RG
0.0633474	1.67485	0.347755	0.729389	0.794283	-5.97047	0.345938	RG
-0.0427585	2.80486	-0.347792	0.729467	0.794309	-6.32497	-0.345834	RG
-0.0157226	6.34353	-0.347586	0.729595	0.794345	-6.99746	-0.345664	RG
0.0308719	2.46753	0.347359	0.729608	0.794345	-6.18047	0.345647	RG
0.0364298	5.40301	0.347391	0.729697	0.794383	-6.88596	0.345529	RG
0.0209182	4.51523	0.346097	0.730733	0.795392	-6.70598	0.34415	RG
0.0346829	2.51551	0.345617	0.73078	0.795392	-6.22188	0.344088	RG
0.0154569	6.94843	0.345879	0.730786	0.795392	-7.04977	0.34408	RG
-0.08291	2.37827	-0.345525	0.731092	0.795667	-6.22411	-0.343674	RG
0.0622019	2.16031	0.344724	0.731614	0.796176	-6.1274	0.342979	RG
-0.0353228	3.20526	-0.344724	0.731708	0.79622	-6.44625	-0.342854	RG
0.0563256	1.65876	0.343982	0.731853	0.796319	-5.97876	0.342661	RG
0.0507483	2.17278	0.344247	0.73204	0.796463	-6.11603	0.342413	RG
-0.0282568	3.50993	-0.343389	0.732665	0.797085	-6.45878	-0.341582	RG
-0.0479577	2.31301	-0.343411	0.732721	0.797087	-6.14963	-0.341508	RG
0.0485867	2.41989	0.343171	0.732825	0.797119	-6.16646	0.34137	RG
0.0333887	3.42726	0.343233	0.732858	0.797119	-6.45339	0.341326	RG
-0.0426849	3.92727	-0.342843	0.7332	0.797432	-6.51483	-0.340872	RG
0.0399029	2.67683	0.342519	0.733301	0.797442	-6.23367	0.340738	RG
0.047889	2.34746	0.342009	0.733318	0.797442	-6.17386	0.340715	RG
-0.0229804	4.97439	-0.342252	0.733502	0.797584	-6.81496	-0.340471	RG
-0.0432464	1.93038	-0.342209	0.733586	0.797616	-6.07874	-0.340359	RG
0.0551264	1.55155	0.342062	0.733683	0.797663	-6.00418	0.34023	RG
0.0277227	7.27566	0.341766	0.733924	0.797866	-7.07629	0.33991	RG
-0.0323385	3.18145	-0.341459	0.734048	0.797942	-6.33625	-0.339746	RG
0.0313373	3.90906	0.341474	0.734304	0.798161	-6.53696	0.339406	RG
-0.050642	0.107484	-0.34096	0.73452	0.798337	-5.93458	-0.339119	RG
0.0546379	2.16904	0.340642	0.73473	0.798507	-6.12351	0.33884	RG
-0.0247545	4.39299	-0.340329	0.735029	0.798773	-6.65718	-0.338443	RG
0.0356135	3.40508	0.339258	0.735393	0.79911	-6.45344	0.33796	RG
0.0190316	9.85468	0.339575	0.735558	0.79923	-7.14473	0.337742	RG
-0.0367571	4.39124	-0.339482	0.735624	0.799243	-6.70232	-0.337654	RG
0.0345894	6.66844	0.339231	0.735829	0.799407	-7.03308	0.337381	RG
0.0207606	4.44058	0.338839	0.736053	0.799591	-6.7202	0.337085	RG
0.043168	2.18443	0.338768	0.736107	0.799591	-6.11255	0.337013	RG
0.021932	4.6994	0.338185	0.736515	0.799975	-6.74025	0.336472	RG
0.0299857	3.31485	0.337821	0.73666	0.800073	-6.43368	0.33628	RG
-0.0240048	4.36185	-0.338116	0.737049	0.800437	-6.66587	-0.335764	RG
0.028036	3.84817	0.337221	0.737199	0.800541	-6.56197	0.335564	RG
-0.03305	6.43632	-0.337193	0.737295	0.800586	-7.01766	-0.335438	RG
-0.0208731	5.20831	-0.336863	0.737484	0.800732	-6.85762	-0.335187	RG
0.0214802	4.78909	0.336843	0.737578	0.800776	-6.79915	0.335062	RG
0.0304542	2.86425	0.336289	0.738028	0.801153	-6.27543	0.334466	RG
0.0418978	1.93284	0.336106	0.738034	0.801153	-6.08719	0.334458	RG
0.0555607	3.38093	0.335884	0.738271	0.801323	-6.40248	0.334144	RG
-0.0234011	3.626	-0.335748	0.7383	0.801323	-6.55501	-0.334106	RG
-0.0775477	2.4193	-0.33564	0.738444	0.801421	-6.17226	-0.333915	RG
0.0169122	5.2924	0.335229	0.73872	0.801662	-6.8689	0.333549	RG
0.04953	2.75177	0.334999	0.738905	0.801804	-6.25253	0.333303	RG
-0.0441953	4.18482	-0.334975	0.738987	0.801833	-6.651	-0.333196	RG
0.0374645	2.22898	0.334191	0.739185	0.80199	-6.15919	0.332932	RG
-0.0219938	4.05397	-0.334327	0.739425	0.802191	-6.59022	-0.332615	RG
-0.0445165	2.42524	-0.33418	0.739549	0.802266	-6.12759	-0.332451	RG
-0.0192751	6.33746	-0.334083	0.739605	0.802267	-7.01544	-0.332377	RG
0.0249261	4.39049	0.332629	0.740599	0.803287	-6.67257	0.33106	RG
0.0164608	5.56523	0.332132	0.74105	0.803685	-6.911	0.330463	RG
0.0331286	3.31646	0.332023	0.741124	0.803685	-6.4354	0.330365	RG
0.0604489	2.07087	0.332074	0.74113	0.803685	-5.96737	0.330358	RG
-0.0319734	3.83061	-0.330777	0.742117	0.804668	-6.55607	-0.329051	RG
-0.0367486	3.40395	-0.330774	0.742145	0.804668	-6.44456	-0.329014	RG
0.0145495	5.33046	0.330515	0.742206	0.804675	-6.85558	0.328933	RG
0.0240747	3.20067	0.330508	0.742313	0.804689	-6.61447	0.328791	RG
0.026428	5.76864	0.330523	0.742328	0.804689	-6.94341	0.328772	RG
-0.0340164	3.9287	-0.330295	0.742485	0.8048	-6.60184	-0.328564	RG
-0.0184953	5.66267	-0.329647	0.742935	0.805229	-6.91945	-0.327969	RG
-0.0323313	2.50832	-0.32956	0.743072	0.805278	-6.23691	-0.327787	RG
0.0216838	5.34071	0.32951	0.743112	0.805278	-6.87425	0.327735	RG
0.0392588	3.62744	0.329485	0.743144	0.805278	-6.48974	0.327692	RG
-0.0456658	2.90481	-0.328148	0.744012	0.806159	-6.30906	-0.326545	RG
-0.0244208	4.3725	-0.327459	0.744905	0.807067	-6.68631	-0.325365	RG
0.0394095	3.64291	0.326924	0.74497	0.807078	-6.59107	0.325279	RG
-0.045375	2.67538	-0.326691	0.745189	0.807256	-6.24535	-0.32499	RG
-0.0524017	1.21838	-0.326512	0.745328	0.807347	-5.93431	-0.324806	RG
0.0356552	2.75385	0.326421	0.745386	0.807351	-6.29108	0.324729	RG
-0.0333093	2.39903	-0.32621	0.745528	0.807445	-6.2087	-0.324542	RG
0.0362979	1.8498	0.325976	0.745647	0.807465	-6.03952	0.324385	RG
0.0446645	1.97482	0.326083	0.745656	0.807465	-6.10555	0.324373	RG
-0.0201775	5.28916	-0.325881	0.745749	0.807507	-6.86422	-0.32425	RG
-0.0162006	7.00821	-0.325816	0.745852	0.807536	-7.06485	-0.324114	RG
-0.0280221	3.77418	-0.325727	0.745885	0.807536	-6.55321	-0.32407	RG
-0.0399499	2.4964	-0.324522	0.746844	0.808514	-6.22563	-0.322804	RG
0.0531829	1.18308	0.324376	0.746928	0.808546	-5.88219	0.322692	RG
-0.0370536	3.04853	-0.323972	0.747267	0.808822	-6.41314	-0.322245	RG
-0.0248221	5.69208	-0.323857	0.747345	0.808822	-6.92873	-0.322142	RG
0.0594791	5.32914	0.323823	0.747367	0.808822	-6.85767	0.322113	RG
-0.0206235	5.93817	-0.323636	0.747452	0.808822	-6.96762	-0.322001	RG
0.0520345	1.30624	0.323862	0.747457	0.808822	-5.92082	0.321995	RG
-0.0294017	2.74955	-0.323581	0.747589	0.808906	-6.27235	-0.32182	RG
-0.0162877	5.98026	-0.323339	0.747731	0.809	-6.98049	-0.321632	RG
-0.0331568	2.89767	-0.322655	0.747871	0.809092	-6.30426	-0.321448	RG
-0.0400174	2.36922	-0.322988	0.747942	0.80911	-6.20714	-0.321354	RG
-0.016657	4.70481	-0.322601	0.748256	0.80939	-6.7369	-0.320939	RG
-0.048309	3.0422	-0.322413	0.748467	0.809546	-6.43722	-0.320661	RG
0.0562816	1.41917	0.322123	0.74851	0.809546	-5.95435	0.320604	RG
0.0224047	4.87405	0.321982	0.748678	0.809668	-6.79193	0.320383	RG
-0.0398745	4.37497	-0.321885	0.748843	0.809743	-6.65198	-0.320165	RG
0.0916781	2.227	0.321645	0.748857	0.809743	-6.13602	0.320146	RG
-0.0567965	1.78119	-0.321585	0.749123	0.809971	-5.96967	-0.319796	RG
0.0706034	1.11962	0.321179	0.749322	0.810094	-5.91896	0.319533	RG
0.018129	5.60712	0.321127	0.749347	0.810094	-6.90854	0.3195	RG
-0.0161685	4.99047	-0.32102	0.749402	0.810095	-6.8029	-0.319428	RG
0.0434259	2.92743	0.321127	0.749531	0.810174	-6.27249	0.319258	RG
0.0289326	3.68972	0.320981	0.749608	0.810199	-6.60688	0.319156	RG
0.0954369	1.74305	0.320427	0.749796	0.810316	-6.14671	0.318908	RG
-0.0232619	4.88055	-0.321003	0.749827	0.810316	-6.79662	-0.318868	RG
-0.0380574	2.64179	-0.320146	0.750067	0.810516	-6.24666	-0.318551	RG
-0.0544686	2.7207	-0.32009	0.750216	0.810618	-6.29392	-0.318354	RG
0.0511457	2.0239	0.319328	0.750821	0.811213	-6.12699	0.317557	RG
0.0213364	4.38746	0.319138	0.750911	0.811251	-6.72437	0.317438	RG
0.0517046	2.13209	0.318568	0.750968	0.811252	-6.14722	0.317363	RG
0.0284036	3.86712	0.318567	0.751392	0.811633	-6.59904	0.316805	RG
0.0160807	7.64366	0.318378	0.75143	0.811633	-7.11225	0.316754	RG
-0.0448476	1.5781	-0.317393	0.752164	0.812366	-6.02937	-0.315787	RG
-0.0176974	7.61115	-0.317138	0.752409	0.81257	-7.12062	-0.315465	RG
0.0160864	4.95193	0.316566	0.752679	0.812802	-6.82025	0.31511	RG
0.0465849	2.20423	0.316348	0.75301	0.812973	-6.09966	0.314672	RG
-0.0421414	2.80254	-0.316322	0.753031	0.812973	-6.3071	-0.314645	RG
-0.0479846	2.56044	-0.316271	0.753063	0.812973	-6.30863	-0.314603	RG
0.0250683	4.03787	0.316171	0.753112	0.812973	-6.6133	0.314539	RG
-0.0228029	3.32984	-0.316172	0.753112	0.812973	-6.49845	-0.314538	RG
0.0297649	4.66565	0.315761	0.753412	0.813237	-6.74184	0.314144	RG
0.0691827	4.3953	0.315639	0.753505	0.813249	-6.75982	0.314022	RG
0.112659	1.15021	0.315464	0.753533	0.813249	-6.00186	0.313984	RG
0.032451	2.4699	0.315514	0.753606	0.813268	-6.21124	0.313888	RG
-0.0315646	4.78492	-0.315307	0.753767	0.813318	-6.77938	-0.313676	RG
0.0123265	8.09255	0.315334	0.753795	0.813318	-7.12533	0.313639	RG
-0.0310136	5.18648	-0.315094	0.753921	0.813318	-6.84405	-0.313474	RG
0.0488487	1.59601	0.315057	0.753923	0.813318	-5.9582	0.313471	RG
-0.0210221	6.98223	-0.315107	0.753928	0.813318	-7.06882	-0.313464	RG
-0.0173028	5.11471	-0.314118	0.754319	0.813654	-6.82838	-0.312949	RG
0.0171393	4.73528	0.314568	0.75435	0.813654	-6.7554	0.312909	RG
0.0137496	10.3591	0.314219	0.754577	0.81384	-7.15369	0.31261	RG
0.020755	4.65123	0.314142	0.754732	0.813947	-6.77669	0.312406	RG
0.0463583	1.22732	0.313942	0.754808	0.813969	-5.90741	0.312306	RG
-0.0249731	4.39981	-0.313361	0.75522	0.814318	-6.70261	-0.311764	RG
0.0395042	3.08205	0.313534	0.755241	0.814318	-6.43762	0.311736	RG
-0.0183335	5.9646	-0.312935	0.755668	0.814718	-6.98265	-0.311174	RG
-0.0307358	3.22458	-0.312657	0.755864	0.814871	-6.34756	-0.310916	RG
-0.013995	5.75261	-0.312242	0.756059	0.815021	-6.94664	-0.31066	RG
0.0382026	1.92314	0.311834	0.756404	0.815333	-6.08249	0.310207	RG
0.0184067	4.36301	0.3109	0.757198	0.816129	-6.6802	0.309163	RG
-0.0236247	3.58674	-0.310534	0.757363	0.816248	-6.53444	-0.308945	RG
-0.023969	3.73749	-0.310502	0.757486	0.81632	-6.54576	-0.308784	RG
0.0151544	8.16272	0.310104	0.757687	0.816477	-7.12866	0.30852	RG
0.0487141	1.07183	0.309894	0.757864	0.81652	-5.94459	0.308287	RG
-0.0350014	4.69913	-0.309858	0.757891	0.81652	-6.77759	-0.308251	RG
0.0437189	1.56464	0.309398	0.757893	0.81652	-5.9942	0.308249	RG
0.0238336	3.57349	0.308867	0.758592	0.817214	-6.49161	0.30733	RG
0.0333999	2.40055	0.307978	0.75898	0.817572	-6.19853	0.30682	RG
-0.0129937	7.52676	-0.308409	0.759039	0.817576	-7.10553	-0.306743	RG
0.014467	5.81708	0.308003	0.759261	0.817755	-6.94262	0.306452	RG
0.0598941	1.47959	0.30807	0.759323	0.817762	-5.96089	0.306371	RG
-0.0483624	1.6405	-0.307442	0.759675	0.818081	-5.95915	-0.305908	RG
0.0494626	2.05662	0.307438	0.759796	0.818153	-6.13847	0.305748	RG
0.0188888	4.58133	0.306834	0.760156	0.81848	-6.73254	0.305276	RG
0.0225807	3.72703	0.306632	0.760237	0.818507	-6.54809	0.30517	RG
0.0536923	1.95309	0.306265	0.760728	0.818977	-6.08413	0.304524	RG
0.01402	5.19573	0.305946	0.760862	0.819061	-6.86593	0.304349	RG
-0.0388519	4.72792	-0.304885	0.761601	0.819796	-6.78058	-0.303379	RG
-0.0129869	5.77789	-0.304894	0.761677	0.819818	-6.95634	-0.30328	RG
-0.0386776	5.09055	-0.304614	0.761838	0.819932	-6.85533	-0.303068	RG
0.0575287	1.31561	0.303751	0.762174	0.820234	-5.9286	0.302627	RG
-0.0332656	3.10032	-0.303675	0.7625	0.820525	-6.36497	-0.3022	RG
-0.0805093	0.153115	-0.303618	0.762584	0.820555	-5.95844	-0.302089	RG
0.0276252	4.6784	0.303591	0.762671	0.820589	-6.75991	0.301975	RG
0.0267746	3.25835	0.30253	0.763101	0.820983	-6.42228	0.301411	RG
-0.0289855	5.94673	-0.302808	0.763198	0.820983	-6.95332	-0.301285	RG
0.0584167	3.01343	0.30273	0.763204	0.820983	-6.37678	0.301275	RG
-0.0490489	2.71757	-0.302613	0.763346	0.821075	-6.26491	-0.30109	RG
0.022516	4.85099	0.302298	0.763636	0.821328	-6.78409	0.300709	RG
0.0163139	4.88716	0.302145	0.763734	0.821373	-6.79442	0.300581	RG
-0.0392568	4.97956	-0.301659	0.764094	0.821644	-6.85901	-0.30011	RG
0.0535096	5.40721	0.301603	0.764098	0.821644	-6.88373	0.300104	RG
-0.0181891	4.55336	-0.301369	0.764265	0.821764	-6.71105	-0.299885	RG
0.0445795	1.62004	0.30094	0.764518	0.821977	-5.98013	0.299553	RG
-0.0229833	11.9776	-0.300293	0.765118	0.82252	-7.12922	-0.298766	RG
-0.0173691	5.57035	-0.300238	0.765135	0.82252	-6.93964	-0.298745	RG
-0.0497762	1.67741	-0.299854	0.7655	0.822852	-5.9892	-0.298266	RG
-0.0425842	3.16945	-0.299489	0.765731	0.823024	-6.41619	-0.297964	RG
0.0249371	3.77394	0.299505	0.765771	0.823024	-6.55722	0.297911	RG
0.047877	1.56311	0.299313	0.765938	0.823143	-6.02199	0.297693	RG
0.0621151	0.956515	0.298852	0.76622	0.823387	-5.83767	0.297323	RG
0.0185886	4.16826	0.297853	0.766921	0.82408	-6.65325	0.296405	RG
0.0284456	4.27705	0.298028	0.767045	0.824153	-6.70505	0.296242	RG
0.0646534	3.1074	0.297622	0.767166	0.824223	-6.47487	0.296083	RG
0.0330978	4.26992	0.297544	0.767227	0.824228	-6.67304	0.296004	RG
0.0286988	2.96186	0.297246	0.767465	0.824424	-6.36351	0.295692	RG
-0.0456301	1.43639	-0.29724	0.76768	0.824595	-6.00371	-0.295411	RG
-0.0251993	3.67455	-0.297102	0.767768	0.824629	-6.51442	-0.295296	RG
-0.0290341	4.9973	-0.296141	0.768276	0.825089	-6.76848	-0.294631	RG
0.0127332	5.65137	0.296033	0.768308	0.825089	-6.9403	0.294589	RG
0.03639	2.68445	0.29549	0.768789	0.825545	-6.25194	0.29396	RG
-0.0443686	1.30346	-0.294786	0.76915	0.825873	-5.95954	-0.293487	RG
0.033307	4.50635	0.294416	0.769688	0.826366	-6.77982	0.292783	RG
0.0132141	5.40763	0.294152	0.769721	0.826366	-6.90541	0.292739	RG
-0.0430579	2.36117	-0.294021	0.76987	0.826465	-6.17141	-0.292546	RG
0.0138706	6.28669	0.293717	0.770147	0.826687	-7.02607	0.292182	RG
-0.0153429	6.28164	-0.293574	0.770189	0.826687	-7.02439	-0.292128	RG
-0.0343803	2.69581	-0.293129	0.770595	0.827064	-6.24358	-0.291596	RG
-0.0185886	4.88866	-0.291305	0.771949	0.828457	-6.82371	-0.289826	RG
0.0583027	1.5906	0.290777	0.77205	0.828505	-6.02608	0.289694	RG
-0.0227911	3.72128	-0.290537	0.772426	0.828828	-6.54367	-0.289203	RG
-0.0183821	4.67279	-0.290766	0.772464	0.828828	-6.77347	-0.289153	RG
0.0166673	4.99894	0.29038	0.772667	0.828986	-6.81563	0.288888	RG
0.0138925	5.42883	0.289793	0.773251	0.829514	-6.90859	0.288125	RG
-0.0532981	1.33405	-0.28971	0.773281	0.829514	-5.95357	-0.288086	RG
0.0280298	3.88238	0.289515	0.77335	0.829514	-6.59209	0.287996	RG
0.024835	3.24843	0.289222	0.773449	0.829514	-6.43108	0.287867	RG
-0.0280282	3.10646	-0.289658	0.773458	0.829514	-6.34317	-0.287854	RG
0.019787	4.00738	0.28918	0.773497	0.829514	-6.60753	0.287803	RG
0.0201825	3.75196	0.288741	0.773995	0.829988	-6.56522	0.287153	RG
0.0176291	6.17065	0.288233	0.774266	0.830218	-6.99485	0.286799	RG
-0.0475819	1.69278	-0.287176	0.775141	0.831096	-6.01756	-0.285657	RG
-0.0207917	4.41948	-0.286982	0.775227	0.831128	-6.7007	-0.285544	RG
0.0284111	4.43537	0.286789	0.775433	0.831288	-6.7287	0.285275	RG
-0.0279473	4.98808	-0.286657	0.775549	0.831341	-6.83313	-0.285125	RG
-0.0381305	6.17195	-0.28648	0.775596	0.831341	-7.02164	-0.285063	RG
0.0251163	3.69545	0.286088	0.775876	0.831582	-6.53406	0.284697	RG
-0.0160352	4.94013	-0.28603	0.775959	0.831598	-6.81153	-0.284589	RG
-0.0523625	1.56843	-0.28611	0.776004	0.831598	-5.96455	-0.28453	RG
-0.0205078	5.6909	-0.285294	0.776522	0.832093	-6.93488	-0.283854	RG
-0.0311719	2.22718	-0.285116	0.776587	0.832102	-6.17391	-0.283769	RG
-0.0135306	5.479	-0.28487	0.776916	0.832394	-6.90044	-0.28334	RG
-0.0399439	2.08571	-0.284548	0.777102	0.832532	-6.11808	-0.283098	RG
-0.0127441	6.94418	-0.28404	0.777479	0.832876	-7.07348	-0.282606	RG
0.048577	1.11701	0.283854	0.777617	0.832963	-5.97081	0.282426	RG
0.0164234	4.26102	0.282894	0.778062	0.833379	-6.65679	0.281846	RG
-0.0241789	3.91001	-0.282895	0.778368	0.833647	-6.57728	-0.281446	RG
0.0291022	7.23202	0.282627	0.778645	0.833883	-7.07639	0.281085	RG
0.0259629	3.02125	0.282116	0.778886	0.834081	-6.3814	0.280771	RG
-0.0233982	4.44542	-0.28096	0.779812	0.835001	-6.70552	-0.279563	RG
-0.0190785	3.46021	-0.281021	0.779873	0.835001	-6.46666	-0.279484	RG
0.0321706	1.81116	0.280894	0.779916	0.835001	-6.06805	0.279429	RG
0.0257403	3.41708	0.280344	0.78	0.835031	-6.4549	0.279319	RG
-0.0460379	2.30057	-0.280684	0.780063	0.835038	-6.33983	-0.279237	RG
-0.0315395	3.62258	-0.280537	0.780176	0.835098	-6.53189	-0.27909	RG
0.0162137	4.80835	0.280395	0.780241	0.835107	-6.79508	0.279005	RG
-0.0226107	4.82268	-0.279931	0.780608	0.835439	-6.77593	-0.278527	RG
0.0157456	5.50288	0.279832	0.7807	0.835447	-6.90642	0.278407	RG
-0.0323214	2.09748	-0.279674	0.780729	0.835447	-6.11427	-0.278369	RG
-0.0452791	1.74291	-0.279606	0.78094	0.835613	-5.99083	-0.278094	RG
0.0390908	1.73218	0.279375	0.781045	0.835664	-6.01485	0.277958	RG
0.0282345	5.95314	0.278806	0.781507	0.836098	-6.98137	0.277356	RG
-0.0654101	1.14493	-0.278234	0.781892	0.836449	-5.94311	-0.276855	RG
0.0461531	5.0399	0.277699	0.782331	0.836858	-6.83226	0.276283	RG
-0.0244232	3.84112	-0.277336	0.782665	0.837095	-6.55986	-0.275848	RG
-0.0407189	1.94331	-0.277136	0.782713	0.837095	-6.06167	-0.275786	RG
-0.0218792	5.57222	-0.27722	0.782723	0.837095	-6.95394	-0.275772	RG
0.012037	5.88059	0.277149	0.782834	0.837153	-6.95878	0.275628	RG
0.0382345	2.02002	0.276157	0.783461	0.837763	-6.11154	0.274811	RG
0.0177647	3.63108	0.275868	0.783666	0.837895	-6.53489	0.274545	RG
0.0289652	4.94741	0.27596	0.783698	0.837895	-6.81386	0.274503	RG
-0.0459559	1.48927	-0.275734	0.783835	0.837981	-5.94979	-0.274324	RG
0.0179834	4.89672	0.276189	0.784023	0.838121	-6.80008	0.27408	RG
0.042892	2.25036	0.275409	0.784126	0.838171	-6.12949	0.273946	RG
0.0183871	5.03884	0.275109	0.784246	0.838238	-6.82772	0.27379	RG
-0.0252754	3.12611	-0.274944	0.784477	0.838424	-6.37688	-0.273489	RG
-0.0460957	1.59336	-0.274769	0.78462	0.838458	-6.06478	-0.273304	RG
0.0490961	1.33896	0.274819	0.784623	0.838458	-5.95119	0.2733	RG
-0.029625	2.20286	-0.274605	0.7847	0.83848	-6.13636	-0.2732	RG
-0.0151237	5.60436	-0.274246	0.784939	0.838675	-6.94195	-0.272888	RG
0.0592375	1.57912	0.273587	0.785178	0.838838	-5.94315	0.272577	RG
0.0140107	6.69803	0.273907	0.785206	0.838838	-7.07892	0.272541	RG
0.0130811	5.47175	0.274053	0.785337	0.838917	-6.91632	0.272371	RG
0.0399595	1.67708	0.273078	0.785798	0.839349	-6.05032	0.271771	RG
-0.0385033	1.8174	-0.272156	0.786549	0.840091	-6.0591	-0.270794	RG
-0.0523397	1.66333	-0.272119	0.786648	0.840136	-5.98879	-0.270666	RG
0.0451794	3.29232	0.271927	0.78672	0.840152	-6.51369	0.270572	RG
0.0345039	2.27664	0.271744	0.786854	0.840233	-6.16407	0.270399	RG
-0.0147499	5.67289	-0.271485	0.787111	0.840447	-6.94835	-0.270064	RG
0.0369453	3.47827	0.271214	0.787261	0.840547	-6.52695	0.269869	RG
-0.0161853	5.13199	-0.270582	0.787899	0.841166	-6.85264	-0.26904	RG
0.0274098	4.90671	0.270319	0.787955	0.841166	-6.79936	0.268968	RG
0.0394973	6.64123	0.269968	0.788202	0.841369	-7.06212	0.268646	RG
-0.0125641	7.02577	-0.26982	0.788336	0.841451	-7.09174	-0.268472	RG
-0.0115775	5.51775	-0.26885	0.789083	0.842091	-6.93489	-0.267502	RG
-0.0163534	7.44118	-0.268839	0.789114	0.842091	-7.12002	-0.267462	RG
0.0227629	4.52771	0.268873	0.78916	0.842091	-6.73198	0.267401	RG
0.0376668	2.09103	0.26875	0.789164	0.842091	-6.08146	0.267396	RG
0.0238934	7.24477	0.268436	0.789357	0.842213	-7.09584	0.267146	RG
-0.0397739	1.68753	-0.268553	0.789402	0.842213	-6.03762	-0.267088	RG
0.0290337	2.6012	0.268301	0.789499	0.842213	-6.35101	0.266961	RG
0.0340346	2.54896	0.26827	0.789527	0.842213	-6.17347	0.266924	RG
-0.0170754	6.21072	-0.267863	0.789564	0.842213	-7.02007	-0.266877	RG
-0.026745	3.39507	-0.26777	0.789764	0.842313	-6.47833	-0.266617	RG
-0.0208667	5.24582	-0.268027	0.789772	0.842313	-6.84747	-0.266607	RG
0.0264835	7.00686	0.267791	0.78994	0.842431	-7.07565	0.266388	RG
-0.0469719	1.22522	-0.267252	0.790256	0.842707	-5.9277	-0.265979	RG
0.0151574	4.48881	0.266587	0.790785	0.843211	-6.71712	0.265291	RG
-0.0644562	1.24825	-0.266479	0.790963	0.843252	-5.92161	-0.265061	RG
-0.0196441	4.229	-0.266395	0.790984	0.843252	-6.62508	-0.265033	RG
-0.0135348	5.55821	-0.2664	0.790995	0.843252	-6.93688	-0.265018	RG
-0.0323478	2.38157	-0.265986	0.791295	0.843414	-6.17607	-0.26463	RG
-0.0220407	5.46891	-0.266079	0.791308	0.843414	-6.92685	-0.264613	RG
-0.0340625	2.27706	-0.265881	0.791319	0.843414	-6.1396	-0.264598	RG
0.03542	2.41035	0.265717	0.791461	0.843505	-6.23057	0.264413	RG
0.0107409	7.36925	0.265559	0.791613	0.843554	-7.1117	0.264217	RG
-0.0231975	4.18775	-0.265614	0.791621	0.843554	-6.6944	-0.264206	RG
-0.0147972	5.42419	-0.265408	0.791773	0.843654	-6.89323	-0.264009	RG
0.0309054	3.14207	0.265322	0.791842	0.843667	-6.39297	0.26392	RG
0.0205329	4.13366	0.264707	0.792249	0.84404	-6.65501	0.263391	RG
0.0283374	2.13338	0.264569	0.792377	0.844115	-6.16208	0.263225	RG
0.0252036	5.95257	0.26447	0.7925	0.844185	-6.98034	0.263065	RG
0.0490591	1.51959	0.263991	0.792839	0.844485	-5.97426	0.262625	RG
-0.0407555	1.40671	-0.263864	0.792936	0.844527	-6.04464	-0.2625	RG
0.0332892	2.63536	0.263702	0.79301	0.844545	-6.27833	0.262404	RG
0.0313853	3.31999	0.263727	0.793095	0.844575	-6.44863	0.262294	RG
0.0444525	1.93925	0.263494	0.7932	0.844626	-6.1352	0.262157	RG
-0.0181103	5.94593	-0.262379	0.794033	0.845451	-6.98418	-0.261078	RG
-0.0105112	6.58261	-0.262311	0.79416	0.845466	-7.067	-0.260913	RG
-0.0243336	2.72904	-0.262271	0.794161	0.845466	-6.3015	-0.260911	RG
-0.0181035	4.77595	-0.262143	0.794255	0.845505	-6.79666	-0.260789	RG
0.0317033	3.63493	0.262062	0.794387	0.845584	-6.52486	0.260619	RG
0.0232605	3.48559	0.261269	0.794888	0.846025	-6.46565	0.259968	RG
0.0421387	1.94503	0.261274	0.794916	0.846025	-6.12005	0.259932	RG
-0.0526834	1.95041	-0.261084	0.795008	0.846062	-6.1448	-0.259813	RG
0.0156219	4.70378	0.26056	0.795169	0.846161	-6.78134	0.259605	RG
0.0131704	5.10068	0.260915	0.795263	0.846161	-6.86844	0.259483	RG
-0.0278331	5.17505	-0.260818	0.795273	0.846161	-6.75901	-0.259469	RG
-0.0205366	6.70885	-0.260364	0.795597	0.846445	-7.07425	-0.259049	RG
0.0403127	1.57637	0.259987	0.795994	0.846775	-5.98778	0.258535	RG
-0.0118135	5.51551	-0.259678	0.796022	0.846775	-6.93022	-0.258499	RG
0.010913	6.31273	0.259635	0.796137	0.846828	-7.02974	0.258349	RG
0.0351672	2.18114	0.259442	0.796187	0.846828	-6.18856	0.258284	RG
-0.017374	4.87299	-0.259341	0.796364	0.846956	-6.8018	-0.258055	RG
0.0276309	2.85451	0.259167	0.79653	0.847071	-6.321	0.25784	RG
-0.0273109	2.88884	-0.258673	0.79689	0.847353	-6.32753	-0.257374	RG
0.0122336	5.82727	0.258592	0.796911	0.847353	-6.97036	0.257347	RG
-0.0218998	3.91186	-0.25814	0.797329	0.847737	-6.59575	-0.256806	RG
0.0445172	1.6206	0.257546	0.797752	0.848072	-6.02032	0.256257	RG
-0.0215437	5.0279	-0.257609	0.79776	0.848072	-6.8592	-0.256248	RG
-0.0195415	2.93642	-0.257136	0.798064	0.848335	-6.35284	-0.255853	RG
-0.0279157	3.69717	-0.256922	0.79822	0.848439	-6.60587	-0.255652	RG
-0.00982826	7.24317	-0.256846	0.798291	0.848454	-7.10877	-0.255559	RG
0.0299864	3.04571	0.256585	0.798525	0.848641	-6.38805	0.255257	RG
-0.0130652	6.37307	-0.256091	0.798851	0.848848	-7.03966	-0.254834	RG
-0.0388087	3.43858	-0.255858	0.798901	0.848848	-6.43428	-0.25477	RG
0.0242766	3.95828	0.256093	0.798913	0.848848	-6.5683	0.254754	RG
-0.0104085	6.15472	-0.255642	0.79895	0.848848	-7.01681	-0.254706	RG
-0.0664428	1.74541	-0.255879	0.799036	0.848879	-6.03266	-0.254595	RG
-0.0292401	2.94839	-0.255553	0.799225	0.849019	-6.34657	-0.25435	RG
-0.0148977	5.83246	-0.255399	0.799378	0.849119	-6.9689	-0.254153	RG
0.0158904	4.14497	0.255366	0.799447	0.849131	-6.65924	0.254063	RG
0.022581	4.20827	0.255193	0.799583	0.849215	-6.6937	0.253887	RG
-0.0530195	1.56352	-0.253908	0.800569	0.850201	-6.11674	-0.25261	RG
-0.0465983	2.16275	-0.252561	0.801498	0.851127	-6.12732	-0.251408	RG
0.0438547	2.84425	0.252022	0.802002	0.85155	-6.29187	0.250757	RG
0.0223031	2.80774	0.252061	0.802012	0.85155	-6.33539	0.250744	RG
-0.0820959	1.69026	-0.251766	0.802155	0.851576	-6.20479	-0.25056	RG
-0.0285871	2.1237	-0.251816	0.802206	0.851576	-6.11153	-0.250494	RG
-0.0403934	2.15338	-0.251406	0.80221	0.851576	-6.14566	-0.250488	RG
0.018632	4.10293	0.251622	0.8023	0.851611	-6.62533	0.250371	RG
0.0337614	2.85739	0.251144	0.802677	0.851943	-6.29204	0.249884	RG
0.0465074	1.69725	0.251091	0.80273	0.851943	-5.98768	0.249816	RG
-0.022973	6.19299	-0.250993	0.802839	0.851998	-6.98073	-0.249675	RG
0.0364191	1.87087	0.250604	0.803346	0.852475	-6.09664	0.249019	RG
-0.0189907	5.18404	-0.250183	0.80351	0.852588	-6.87609	-0.248807	RG
-0.0395322	2.08499	-0.249571	0.80387	0.852908	-6.10982	-0.248342	RG
-0.0230612	3.73431	-0.249206	0.80403	0.852967	-6.53817	-0.248135	RG
0.00903228	6.18248	0.249416	0.804041	0.852967	-7.02317	0.248121	RG
-0.0146876	6.67065	-0.24932	0.804123	0.852993	-7.07136	-0.248015	RG
0.024945	3.02183	0.248991	0.804197	0.85301	-6.37758	0.247919	RG
-0.0294489	3.30265	-0.248645	0.804337	0.853097	-6.41001	-0.247738	RG
0.015694	3.55504	0.248365	0.804746	0.85347	-6.5333	0.247209	RG
0.0449748	1.70259	0.248288	0.804982	0.853658	-6.05099	0.246905	RG
0.0419003	2.43842	0.247496	0.80547	0.854115	-6.16583	0.246274	RG
0.0296101	2.9039	0.246966	0.805906	0.854515	-6.32944	0.245712	RG
-0.0162331	3.95334	-0.246477	0.80615	0.854713	-6.62145	-0.245395	RG
-0.0311414	2.09895	-0.245341	0.807128	0.855634	-6.17652	-0.244133	RG
0.0326445	2.97008	0.245369	0.807135	0.855634	-6.36982	0.244123	RG
-0.0295121	1.94304	-0.245202	0.807275	0.855721	-6.08992	-0.243943	RG
0.0122517	5.54004	0.244831	0.807616	0.85602	-6.92577	0.243503	RG
-0.0150181	4.82154	-0.244169	0.808038	0.856407	-6.81191	-0.242958	RG
0.0143271	5.0122	0.244077	0.80815	0.856464	-6.86444	0.242813	RG
0.0133174	5.45293	0.243855	0.808318	0.856581	-6.91958	0.242596	RG
0.013043	5.47027	0.243579	0.808543	0.856757	-6.92995	0.242306	RG
-0.0226106	4.1031	-0.243396	0.808634	0.856792	-6.65303	-0.242188	RG
0.0295861	2.19746	0.243148	0.808841	0.85695	-6.14867	0.241921	RG
-0.0375415	4.65824	-0.242942	0.808977	0.857032	-6.81004	-0.241746	RG
0.0296577	5.85358	0.242613	0.80924	0.857249	-6.92221	0.241407	RG
0.0140776	4.62395	0.241796	0.809842	0.857728	-6.74363	0.24063	RG
0.00826096	6.51956	0.241824	0.809864	0.857728	-7.06308	0.240602	RG
0.00994362	6.7458	0.24188	0.809867	0.857728	-7.06873	0.240598	RG
-0.0143435	4.31198	-0.241425	0.810128	0.857943	-6.69613	-0.240261	RG
0.00974208	5.79633	0.241196	0.810295	0.858059	-6.96562	0.240045	RG
0.0290005	3.30604	0.240908	0.810566	0.858251	-6.44381	0.239696	RG
-0.0338164	4.53491	-0.240853	0.810593	0.858251	-6.65972	-0.239662	RG
0.00930078	5.43765	0.240507	0.81089	0.858504	-6.92779	0.239278	RG
0.0330987	2.08172	0.240313	0.811013	0.858573	-6.07466	0.239119	RG
0.0191255	3.60342	0.240153	0.811116	0.85862	-6.52966	0.238987	RG
-0.0189425	5.14501	-0.240137	0.811213	0.858661	-6.89499	-0.238861	RG
0.037534	1.63881	0.239665	0.811478	0.858858	-6.05786	0.238519	RG
-0.0188467	5.91536	-0.239732	0.811526	0.858858	-6.98355	-0.238458	RG
0.00822105	7.08768	0.239599	0.811574	0.858858	-7.09601	0.238396	RG
-0.0308609	5.02147	-0.2395	0.811847	0.859085	-6.8336	-0.238045	RG
0.0123791	5.27167	0.239043	0.812004	0.859189	-6.88994	0.237842	RG
-0.0473894	1.51252	-0.238803	0.81218	0.859315	-5.96639	-0.237614	RG
0.0330534	2.01627	0.238245	0.812353	0.859436	-6.11757	0.237392	RG
-0.0293758	3.01754	-0.238352	0.812545	0.859558	-6.34721	-0.237144	RG
-0.0111497	5.20773	-0.238473	0.812585	0.859558	-6.87013	-0.237093	RG
0.00969344	5.74553	0.237977	0.81282	0.859745	-6.94612	0.236789	RG
-0.0575747	1.63999	-0.237172	0.813409	0.860306	-6.13618	-0.23603	RG
-0.00921505	8.21223	-0.236922	0.813617	0.860464	-7.15635	-0.235763	RG
0.0300834	1.7838	0.236751	0.813727	0.860519	-6.06593	0.235621	RG
0.0399464	1.23458	0.236571	0.81388	0.860619	-5.99629	0.235423	RG
0.0666038	1.62192	0.235882	0.814409	0.861117	-6.05558	0.234742	RG
-0.0164876	4.32014	-0.23457	0.815467	0.862154	-6.65362	-0.233379	RG
-0.0160498	3.86838	-0.234108	0.81556	0.862154	-6.61721	-0.23326	RG
-0.0715154	1.66626	-0.234378	0.815566	0.862154	-6.04076	-0.233252	RG
0.0270037	3.19167	0.23371	0.816115	0.862673	-6.36115	0.232545	RG
-0.0278566	2.45927	-0.233474	0.816231	0.862734	-6.22355	-0.232395	RG
-0.029242	1.98985	-0.233055	0.816606	0.863069	-6.12595	-0.231912	RG
0.0128936	4.85189	0.233173	0.816687	0.863079	-6.81726	0.231808	RG
-0.0206763	3.36611	-0.232897	0.816733	0.863079	-6.4624	-0.231749	RG
-0.0162164	4.4401	-0.232356	0.817163	0.863471	-6.71878	-0.231196	RG
0.0206128	2.89031	0.232193	0.817384	0.863643	-6.35885	0.230911	RG
-0.0162848	4.85342	-0.231512	0.817733	0.86391	-6.81613	-0.230462	RG
0.0185728	4.06919	0.231611	0.817754	0.86391	-6.65939	0.230435	RG
-0.0156781	5.04697	-0.229242	0.819585	0.865783	-6.86347	-0.228078	RG
-0.0398599	1.43633	-0.229158	0.819667	0.865785	-6.03569	-0.227974	RG
-0.0121327	4.68744	-0.229053	0.81973	0.865785	-6.7857	-0.227892	RG
0.0243011	2.60761	0.22892	0.819764	0.865785	-6.27166	0.227849	RG
-0.0349977	1.66459	-0.228364	0.820258	0.866245	-6.01728	-0.227214	RG
-0.0130598	6.21252	-0.228184	0.820419	0.866353	-7.01172	-0.227006	RG
-0.0228346	3.11771	-0.228162	0.820499	0.866376	-6.3524	-0.226904	RG
-0.0113632	6.36816	-0.227892	0.82059	0.86641	-7.04788	-0.226787	RG
0.0313	1.3783	0.227513	0.820919	0.866695	-5.9765	0.226363	RG
-0.0173286	4.01671	-0.227117	0.821154	0.866882	-6.6226	-0.226061	RG
0.0295048	1.50904	0.227112	0.82124	0.866909	-5.99637	0.22595	RG
-0.0308846	1.45088	-0.227113	0.821298	0.866909	-6.00904	-0.225876	RG
0.0490259	2.8311	0.226744	0.82167	0.867201	-6.17571	0.225398	RG
0.0103711	7.00393	0.226475	0.821692	0.867201	-7.10194	0.22537	RG
-0.0277067	2.94585	-0.226307	0.821968	0.86743	-6.34322	-0.225014	RG
0.0186056	3.23234	0.225832	0.82213	0.867539	-6.42866	0.224806	RG
0.017155	4.3757	0.22553	0.822423	0.867786	-6.697	0.22443	RG
0.0212259	3.91421	0.225353	0.822578	0.867845	-6.63017	0.22423	RG
-0.0143076	5.8628	-0.225329	0.822596	0.867845	-6.97827	-0.224207	RG
0.0230013	3.72775	0.225011	0.82282	0.868019	-6.54872	0.223919	RG
-0.0412338	1.25412	-0.224644	0.82311	0.868263	-6.01519	-0.223547	RG
0.0141858	4.32715	0.224517	0.823219	0.868316	-6.6945	0.223406	RG
-0.0160024	5.26493	-0.224156	0.823405	0.86845	-6.87366	-0.223167	RG
-0.0134293	4.86097	-0.224047	0.823597	0.86859	-6.827	-0.222921	RG
-0.0194119	4.57161	-0.223706	0.823869	0.868776	-6.76256	-0.222572	RG
-0.0376822	2.05044	-0.223651	0.823891	0.868776	-6.03982	-0.222543	RG
0.0160836	4.33924	0.22325	0.824181	0.869019	-6.68836	0.222171	RG
0.0100556	5.47079	0.223208	0.824254	0.869034	-6.93414	0.222077	RG
-0.0189878	4.26647	-0.222908	0.824442	0.869171	-6.68791	-0.221835	RG
0.0198593	4.52616	0.222172	0.825051	0.86975	-6.76029	0.221054	RG
-0.0121529	4.85659	-0.221466	0.825567	0.870232	-6.81719	-0.220391	RG
0.0110975	5.98094	0.221659	0.825727	0.870338	-6.99126	0.220186	RG
0.0341178	1.56537	0.220917	0.826112	0.870683	-6.01351	0.21969	RG
-0.0459853	0.776333	-0.220574	0.826251	0.870767	-6.28057	-0.219512	RG
-0.0156018	5.51265	-0.219804	0.826928	0.871377	-6.95054	-0.218643	RG
-0.0128161	4.79916	-0.219642	0.826949	0.871377	-6.81192	-0.218616	RG
0.0125729	4.64217	0.219335	0.827248	0.87162	-6.79009	0.218233	RG
-0.0196548	3.91489	-0.219236	0.827329	0.87162	-6.6162	-0.218128	RG
0.0361599	1.57825	0.219205	0.827356	0.87162	-6.01329	0.218093	RG
-0.0198243	2.97204	-0.218629	0.827544	0.871755	-6.37408	-0.217852	RG
0.0117033	6.26843	0.218347	0.828043	0.872219	-7.02701	0.217212	RG
-0.00991402	5.57781	-0.217653	0.828544	0.872683	-6.94111	-0.21657	RG
-0.0236943	2.67009	-0.217532	0.828602	0.872683	-6.29909	-0.216495	RG
-0.0127111	5.16836	-0.217453	0.828693	0.872691	-6.88124	-0.216378	RG
0.0127033	4.76144	0.217357	0.828757	0.872691	-6.79577	0.216295	RG
0.0201588	3.35094	0.217338	0.828796	0.872691	-6.4586	0.216246	RG
-0.0216537	3.34156	-0.217247	0.828846	0.872691	-6.4862	-0.216182	RG
-0.014721	4.75616	-0.216944	0.829085	0.872721	-6.77636	-0.215875	RG
0.0254231	5.37925	0.216918	0.829107	0.872721	-6.88608	0.215847	RG
0.0195513	2.89735	0.216988	0.829108	0.872721	-6.40104	0.215846	RG
-0.0269087	2.25717	-0.216928	0.829112	0.872721	-6.18605	-0.215841	RG
0.0293838	2.40713	0.216498	0.829206	0.872759	-6.21525	0.215719	RG
0.0164115	5.12525	0.216598	0.829426	0.872928	-6.90101	0.215437	RG
0.0203986	3.60208	0.216099	0.830277	0.87376	-6.56143	0.214347	RG
-0.0162109	4.63289	-0.214942	0.830644	0.874073	-6.77314	-0.213876	RG
0.0407543	1.48789	0.214801	0.830693	0.874073	-5.98598	0.213813	RG
0.0309487	1.65327	0.214797	0.830782	0.874105	-6.03821	0.213699	RG
0.0243467	2.39232	0.214164	0.831175	0.874456	-6.19732	0.213195	RG
0.0427945	1.21387	0.214041	0.831282	0.874467	-5.92565	0.213058	RG
0.018986	3.10556	0.213787	0.831312	0.874467	-6.39101	0.213019	RG
-0.0209157	2.68111	-0.213965	0.831363	0.874467	-6.30137	-0.212953	RG
0.0155869	4.79773	0.213977	0.83143	0.874474	-6.80759	0.212868	RG
-0.0153575	3.50473	-0.212425	0.832557	0.875597	-6.48223	-0.211424	RG
0.0281819	2.977	0.212005	0.832867	0.875861	-6.32622	0.211026	RG
0.0158706	3.67426	0.211849	0.833072	0.876012	-6.54704	0.210763	RG
0.0107645	5.48892	0.211985	0.833129	0.876012	-6.92309	0.21069	RG
0.0118756	5.46083	0.211586	0.833241	0.876041	-6.91845	0.210547	RG
-0.0122761	5.62709	-0.211556	0.833275	0.876041	-6.94429	-0.210503	RG
-0.0296239	2.13569	-0.211066	0.833419	0.876129	-6.16303	-0.210319	RG
-0.0220954	2.79263	-0.210883	0.833808	0.876476	-6.28954	-0.20982	RG
0.00854355	6.78478	0.210592	0.834022	0.876639	-7.08752	0.209546	RG
-0.00984003	5.61456	-0.209887	0.834577	0.877159	-6.95999	-0.208835	RG
0.0179228	2.32826	0.209781	0.834659	0.877183	-6.20033	0.20873	RG
-0.0387077	0.926735	-0.209527	0.834843	0.877314	-6.10075	-0.208494	RG
0.0234071	2.06422	0.20947	0.834915	0.877327	-6.12511	0.208402	RG
-0.0220099	2.82921	-0.209317	0.835008	0.877362	-6.32406	-0.208283	RG
0.0297656	2.30192	0.209198	0.835097	0.877393	-6.20042	0.208169	RG
0.00795219	6.47191	0.209102	0.835183	0.877421	-7.05363	0.208059	RG
-0.0299924	1.71286	-0.208838	0.835316	0.877499	-6.03862	-0.207888	RG
-0.0297274	2.33432	-0.208194	0.835942	0.878094	-6.16624	-0.207086	RG
0.012026	4.85496	0.207934	0.836021	0.878114	-6.80992	0.206985	RG
-0.0366201	2.00152	-0.207527	0.836396	0.878407	-6.08674	-0.206505	RG
-0.0510092	0.89964	-0.207449	0.836446	0.878407	-5.9324	-0.206442	RG
0.0167746	3.37634	0.207366	0.836479	0.878407	-6.46443	0.2064	RG
-0.0402019	1.45607	-0.206873	0.836902	0.878789	-5.99673	-0.205858	RG
0.0242277	3.17795	0.2069	0.836963	0.878791	-6.43932	0.205779	RG
0.0267321	1.91648	0.20643	0.837323	0.879106	-6.06809	0.205319	RG
-0.0295447	1.44177	-0.206375	0.83744	0.879166	-5.98342	-0.205169	RG
-0.0162533	3.38269	-0.205929	0.837643	0.879215	-6.53562	-0.204909	RG
0.0251599	2.80491	0.205968	0.837658	0.879215	-6.31636	0.20489	RG
0.0161223	3.79171	0.205857	0.837665	0.879215	-6.59527	0.204881	RG
0.0151607	5.64476	0.205519	0.837943	0.879444	-6.9266	0.204525	RG
-0.0340017	1.88886	-0.205386	0.838061	0.879505	-6.09279	-0.204375	RG
0.0278175	2.19101	0.205333	0.838161	0.879548	-6.15809	0.204246	RG
-0.0164026	3.95117	-0.204721	0.838532	0.879858	-6.64552	-0.203771	RG
0.0188033	3.93134	0.204672	0.838577	0.879858	-6.58259	0.203714	RG
-0.0507359	1.06698	-0.20446	0.838704	0.879929	-5.87157	-0.203552	RG
-0.0203305	2.71557	-0.204111	0.839025	0.880203	-6.28832	-0.203141	RG
0.0128254	4.79648	0.203445	0.839574	0.880656	-6.82738	0.202439	RG
0.0317512	1.67563	0.203422	0.839575	0.880656	-6.01421	0.202437	RG
-0.0122881	3.96586	-0.202831	0.839826	0.880856	-6.62083	-0.202115	RG
-0.0182636	4.32094	-0.202054	0.840637	0.881644	-6.69321	-0.201078	RG
-0.0301209	2.44506	-0.201855	0.840756	0.881706	-6.23416	-0.200926	RG
0.0140483	6.2707	0.201164	0.841371	0.882288	-7.03825	0.20014	RG
0.0345638	2.28693	0.199846	0.842375	0.883278	-6.19377	0.198857	RG
0.0385457	1.56563	0.199206	0.84285	0.883651	-5.96129	0.19825	RG
0.0133598	4.57965	0.199327	0.84285	0.883651	-6.77265	0.198249	RG
-0.0187588	2.93325	-0.199067	0.842941	0.883683	-6.34755	-0.198133	RG
-0.0255088	2.31626	-0.198903	0.843063	0.883749	-6.21591	-0.197976	RG
0.028414	2.52132	0.19853	0.843505	0.884149	-6.20917	0.197412	RG
0.026518	2.62889	0.198281	0.843638	0.884226	-6.28858	0.197242	RG
0.0100715	6.14838	0.198022	0.843786	0.884317	-7.02835	0.197054	RG
0.00882804	6.15932	0.197819	0.844008	0.884487	-7.02003	0.196769	RG
0.00904767	5.5027	0.197181	0.844422	0.884848	-6.93647	0.19624	RG
0.0326136	1.51285	0.197141	0.844473	0.884848	-5.97878	0.196176	RG
-0.00852802	7.9127	-0.196907	0.844671	0.884994	-7.14939	-0.195922	RG
0.00776258	5.63795	0.196694	0.844839	0.885107	-6.94921	0.195707	RG
-0.0185986	2.60253	-0.196301	0.845053	0.885267	-6.29128	-0.195435	RG
0.0099527	5.19951	0.196338	0.845126	0.885281	-6.87205	0.195342	RG
0.0124525	4.18025	0.19607	0.845282	0.885382	-6.68289	0.195142	RG
0.0271257	1.49309	0.195305	0.845808	0.88587	-5.99268	0.19447	RG
0.0254638	2.19663	0.195133	0.846032	0.886042	-6.16115	0.194183	RG
-0.0102659	6.72798	-0.194886	0.846214	0.886169	-7.08929	-0.193951	RG
0.0286366	1.9498	0.193988	0.846727	0.886643	-6.08714	0.193297	RG
0.0114301	5.05307	0.193722	0.847207	0.887084	-6.85143	0.192683	RG
-0.0102269	6.20215	-0.193555	0.847269	0.887085	-7.02968	-0.192604	RG
-0.0239046	2.2573	-0.192962	0.847727	0.887502	-6.15809	-0.19202	RG
0.0165172	4.19678	0.19286	0.847821	0.887506	-6.62337	0.191899	RG
0.0135472	4.96048	0.193086	0.847851	0.887506	-6.8412	0.191861	RG
-0.0161256	4.91853	-0.192601	0.84803	0.887628	-6.83483	-0.191633	RG
-0.0118831	4.09473	-0.192493	0.848088	0.887628	-6.67459	-0.191558	RG
-0.0113492	5.98521	-0.192396	0.84816	0.88764	-6.99487	-0.191467	RG
-0.0116893	3.63351	-0.192248	0.848268	0.88769	-6.58003	-0.191329	RG
0.0314225	1.85265	0.192069	0.848354	0.887717	-6.0382	0.191219	RG
-0.0274059	2.59849	-0.191977	0.848513	0.887745	-6.32215	-0.191017	RG
0.0305167	1.62812	0.192009	0.848514	0.887745	-6.08583	0.191015	RG
0.0169219	3.19973	0.19196	0.848561	0.887745	-6.43942	0.190955	RG
0.0156236	3.1831	0.191634	0.848772	0.887855	-6.43375	0.190685	RG
0.0118578	4.93483	0.19148	0.848787	0.887855	-6.82634	0.190667	RG
-0.0126348	3.89325	-0.190929	0.849107	0.888112	-6.62731	-0.190258	RG
-0.0341634	1.34488	-0.191054	0.849198	0.888112	-6.19143	-0.190142	RG
-0.010238	5.38964	-0.191117	0.849227	0.888112	-6.91649	-0.190105	RG
-0.0200118	3.28889	-0.191038	0.849273	0.888112	-6.41853	-0.190046	RG
0.0161738	3.48632	0.190481	0.849607	0.888398	-6.51443	0.18962	RG
-0.0121209	5.98848	-0.18989	0.850159	0.888913	-6.99892	-0.188915	RG
-0.0193189	2.96658	-0.189467	0.850393	0.889094	-6.38392	-0.188617	RG
-0.0338825	1.28273	-0.188923	0.850901	0.889562	-5.93846	-0.187969	RG
0.0200357	3.25299	0.188681	0.851063	0.889662	-6.4009	0.187762	RG
-0.018244	3.37302	-0.188487	0.851172	0.889662	-6.50608	-0.187623	RG
0.0161874	4.09556	0.188474	0.851236	0.889662	-6.66674	0.187541	RG
-0.0268636	1.86043	-0.18845	0.851238	0.889662	-6.11482	-0.187539	RG
-0.0281806	3.24161	-0.188203	0.851421	0.88979	-6.47986	-0.187306	RG
-0.00919575	7.53914	-0.18811	0.851549	0.889845	-7.13942	-0.187143	RG
-0.0154015	3.95401	-0.187951	0.851616	0.889845	-6.63652	-0.187057	RG
0.0168888	3.67692	0.187895	0.851655	0.889845	-6.5307	0.187007	RG
-0.0103748	5.81024	-0.187569	0.851946	0.890086	-6.97283	-0.186637	RG
0.0102542	7.00291	0.187296	0.852171	0.890258	-7.11121	0.18635	RG
0.0167173	3.97425	0.186901	0.852431	0.890449	-6.63529	0.186018	RG
-0.0260497	4.91228	-0.186996	0.852474	0.890449	-6.85867	-0.185962	RG
0.0192743	2.53987	0.186491	0.852762	0.890687	-6.24334	0.185596	RG
-0.012044	4.38192	-0.186124	0.853042	0.890916	-6.72439	-0.185238	RG
0.0115856	5.21478	0.185925	0.853215	0.891033	-6.90861	0.185018	RG
-0.0179253	6.33	-0.185381	0.853659	0.891435	-7.04209	-0.184451	RG
0.0150749	6.21802	0.184921	0.853989	0.891663	-6.98845	0.184031	RG
-0.0116541	4.25248	-0.18501	0.853999	0.891663	-6.69333	-0.184018	RG
-0.0243065	1.93487	-0.184291	0.854458	0.892079	-6.08039	-0.183434	RG
0.00893614	5.49479	0.184067	0.854643	0.892172	-6.96424	0.183197	RG
-0.0108398	5.56745	-0.183938	0.854771	0.892172	-6.94706	-0.183035	RG
0.014701	4.63956	0.18394	0.854778	0.892172	-6.78011	0.183025	RG
-0.00776138	6.85599	-0.183935	0.854789	0.892172	-7.09018	-0.183012	RG
0.0151981	3.8357	0.182958	0.855563	0.892917	-6.69178	0.182025	RG
0.0205634	2.33947	0.181933	0.856135	0.89345	-6.2292	0.181297	RG
-0.0105496	5.57461	-0.182145	0.856199	0.893454	-6.96546	-0.181215	RG
-0.0181755	3.21388	-0.181548	0.856624	0.893834	-6.4039	-0.180673	RG
0.0121136	4.52355	0.18143	0.856708	0.893859	-6.75205	0.180566	RG
-0.0112225	4.47129	-0.180303	0.857559	0.894647	-6.77329	-0.179482	RG
0.0116086	4.15044	0.18033	0.857602	0.894647	-6.69605	0.179428	RG
-0.0109251	4.72165	-0.180189	0.857645	0.894647	-6.78991	-0.179372	RG
-0.0129202	4.23794	-0.17956	0.858176	0.895137	-6.72046	-0.178697	RG
0.0108743	5.38291	0.179258	0.85845	0.89536	-6.93369	0.178347	RG
-0.04277	2.70162	-0.178862	0.858739	0.895598	-6.38573	-0.177979	RG
0.0132776	6.17237	0.178227	0.85922	0.895979	-7.02941	0.177367	RG
-0.0106105	5.50157	-0.178268	0.859241	0.895979	-6.92656	-0.17734	RG
0.0129732	3.92518	0.177913	0.859287	0.895979	-6.62284	0.177282	RG
-0.0257576	1.48689	-0.177534	0.859583	0.896075	-6.05843	-0.176905	RG
-0.0317698	1.60342	-0.177437	0.859652	0.896075	-6.07162	-0.176817	RG
0.023425	6.05315	0.17767	0.859658	0.896075	-7.00633	0.17681	RG
-0.00819275	5.82092	-0.177639	0.859673	0.896075	-6.96489	-0.17679	RG
-0.0104094	5.35646	-0.177631	0.859683	0.896075	-6.90244	-0.176778	RG
-0.0159652	3.86527	-0.177239	0.859953	0.896293	-6.58482	-0.176434	RG
0.0158518	2.84875	0.176635	0.860452	0.896751	-6.31841	0.175798	RG
-0.016104	3.05141	-0.176179	0.860643	0.896886	-6.42919	-0.175555	RG
0.0251199	1.8264	0.1763	0.860706	0.896888	-6.07418	0.175475	RG
0.0174874	2.99443	0.176235	0.860819	0.896942	-6.37562	0.175332	RG
-0.0117353	5.06629	-0.175276	0.861501	0.897589	-6.84595	-0.174464	RG
-0.00858304	7.25015	-0.174924	0.861795	0.897832	-7.13239	-0.17409	RG
-0.0305164	1.46539	-0.174586	0.862076	0.898057	-6.0595	-0.173732	RG
0.0161911	5.04891	0.174261	0.862144	0.898057	-6.88198	0.173645	RG
-0.0282379	7.28461	-0.17443	0.862258	0.898057	-7.09006	-0.173501	RG
-0.0131505	4.16193	-0.174326	0.862259	0.898057	-6.68599	-0.1735	RG
-0.00907454	4.78622	-0.174257	0.862317	0.898057	-6.81185	-0.173426	RG
0.0119402	4.33634	0.174175	0.862376	0.898057	-6.70324	0.17335	RG
-0.0179091	3.245	-0.174225	0.862459	0.89808	-6.47091	-0.173245	RG
-0.0236746	1.9023	-0.17272	0.863427	0.899025	-6.10303	-0.172013	RG
-0.0276936	2.3513	-0.172591	0.86361	0.899152	-6.20332	-0.17178	RG
-0.00955917	5.04478	-0.172735	0.863795	0.899281	-6.85682	-0.171545	RG
0.0145618	4.49575	0.172001	0.864119	0.899477	-6.69917	0.171134	RG
0.0136661	4.23462	0.171676	0.864169	0.899477	-6.67721	0.17107	RG
0.0257709	1.93069	0.171864	0.864175	0.899477	-6.1006	0.171061	RG
0.0116625	5.28328	0.171845	0.864227	0.899477	-6.9066	0.170996	RG
0.0290464	2.69098	0.169646	0.865924	0.90113	-6.28618	0.168839	RG
-0.0300899	1.25337	-0.169597	0.865961	0.90113	-5.95919	-0.168791	RG
-0.0118415	4.04946	-0.169566	0.865999	0.90113	-6.67173	-0.168743	RG
-0.02958	1.66417	-0.169398	0.866121	0.901169	-6.00635	-0.168587	RG
0.0135528	3.95579	0.169319	0.866158	0.901169	-6.66189	0.168541	RG
-0.0236467	2.06407	-0.168915	0.866501	0.901403	-6.1159	-0.168105	RG
0.00898229	5.20277	0.168925	0.866511	0.901403	-6.8788	0.168091	RG
0.0527924	1.06794	0.168772	0.866567	0.901403	-5.88224	0.168021	RG
-0.0172081	2.79782	-0.167541	0.867404	0.90221	-6.33279	-0.166957	RG
-0.0136067	3.45078	-0.167271	0.86777	0.902527	-6.46858	-0.166492	RG
-0.0132258	6.05834	-0.166719	0.868262	0.902919	-7.02448	-0.165867	RG
0.0330294	1.00474	0.166872	0.868269	0.902919	-5.92624	0.165858	RG
0.0133657	4.01231	0.166176	0.868676	0.903246	-6.63897	0.165341	RG
0.00978158	6.7459	0.166113	0.868708	0.903246	-7.10854	0.1653	RG
-0.0185867	3.35891	-0.165996	0.868778	0.903246	-6.45204	-0.16521	RG
-0.00821568	4.44298	-0.165913	0.868888	0.903246	-6.74585	-0.165072	RG
-0.0246914	2.40909	-0.165858	0.86889	0.903246	-6.23617	-0.165069	RG
-0.0271735	2.0707	-0.165779	0.868951	0.903246	-6.09832	-0.164992	RG
0.0179283	3.32889	0.165696	0.869028	0.903263	-6.44798	0.164893	RG
0.0257033	1.57387	0.165599	0.869135	0.903307	-6.0257	0.164758	RG
-0.0120296	6.03715	-0.165427	0.869194	0.903307	-7.00968	-0.164683	RG
0.0354098	0.877457	0.165367	0.869296	0.90335	-5.8909	0.164553	RG
0.0241741	2.15309	0.165144	0.869489	0.903487	-6.14455	0.164308	RG
0.00662118	6.97138	0.164908	0.869671	0.903612	-7.10361	0.164076	RG
0.0187336	2.77726	0.163896	0.870381	0.904286	-6.33803	0.163175	RG
-0.0244898	1.65189	-0.16349	0.870751	0.904607	-6.16023	-0.162704	RG
-0.00849931	5.71177	-0.162431	0.871621	0.905447	-6.94608	-0.1616	RG
-0.0246431	1.58574	-0.161932	0.871914	0.905687	-6.04215	-0.161228	RG
-0.0204596	2.17587	-0.161835	0.872023	0.905737	-6.18299	-0.161089	RG
-0.00698761	6.1679	-0.161058	0.872654	0.906285	-7.02155	-0.160289	RG
0.0121649	3.4697	0.161044	0.872712	0.906285	-6.50687	0.160214	RG
0.0296632	1.96441	0.16094	0.872735	0.906285	-6.22443	0.160186	RG
-0.0274511	1.85964	-0.160665	0.872962	0.906457	-6.08616	-0.159898	RG
-0.0176254	2.4642	-0.160397	0.873201	0.906642	-6.24325	-0.159593	RG
-0.011512	3.71562	-0.159962	0.8735	0.906888	-6.5968	-0.159215	RG
0.0115724	4.34546	0.159591	0.873705	0.907009	-6.6963	0.158955	RG
-0.0282681	1.31644	-0.159719	0.873739	0.907009	-5.95664	-0.158911	RG
-0.0165484	6.23119	-0.159271	0.874089	0.907249	-7.02957	-0.158467	RG
0.0125365	5.42166	0.159381	0.874094	0.907249	-6.91647	0.15846	RG
0.0125008	3.64914	0.159001	0.874392	0.907495	-6.55484	0.158082	RG
0.0255598	1.9641	0.157928	0.875124	0.908185	-6.12231	0.157153	RG
0.00964809	4.50023	0.157843	0.87518	0.908185	-6.74807	0.157082	RG
0.0239247	1.3408	0.157466	0.875308	0.908254	-5.96232	0.15692	RG
0.0130878	4.03251	0.157285	0.875683	0.908579	-6.66087	0.156444	RG
-0.0223953	1.58936	-0.156359	0.876329	0.909185	-6.04607	-0.155625	RG
0.0114064	3.35952	0.156043	0.876609	0.909412	-6.52409	0.155269	RG
0.0241705	3.66617	0.15575	0.876823	0.90957	-6.54711	0.154998	RG
-0.00907034	5.02129	-0.155072	0.877354	0.910057	-6.85705	-0.154324	RG
-0.021685	2.10699	-0.154983	0.877426	0.910067	-6.14	-0.154233	RG
-0.01553	2.9414	-0.154873	0.877533	0.910114	-6.36243	-0.154097	RG
-0.0337514	1.66617	-0.154582	0.877745	0.910222	-6.04415	-0.153829	RG
0.0103412	3.68731	0.154598	0.877761	0.910222	-6.59407	0.153809	RG
-0.0106741	3.89066	-0.154326	0.878029	0.91043	-6.59644	-0.153468	RG
-0.020674	2.21538	-0.154219	0.878085	0.91043	-6.20764	-0.153398	RG
-0.00615653	7.3181	-0.153598	0.878507	0.910798	-7.14881	-0.152862	RG
-0.00919064	4.84594	-0.153509	0.878563	0.910798	-6.82945	-0.152791	RG
-0.00916158	5.57939	-0.15339	0.878882	0.911065	-6.93349	-0.152386	RG
-0.0114035	5.11328	-0.152334	0.879499	0.911624	-6.88692	-0.151605	RG
-0.0093919	4.66432	-0.152317	0.879545	0.911624	-6.80093	-0.151545	RG
-0.0369251	1.29209	-0.151588	0.880144	0.912155	-5.89901	-0.150787	RG
-0.00737014	6.20961	-0.151497	0.880181	0.912155	-7.03184	-0.150739	RG
0.0123667	3.7599	0.15118	0.880365	0.912281	-6.5716	0.150507	RG
-0.0102856	4.05987	-0.150788	0.880694	0.912558	-6.63158	-0.15009	RG
0.0199666	2.35437	0.15051	0.880948	0.912757	-6.21165	0.149768	RG
-0.0180704	1.89624	-0.149763	0.881522	0.913288	-6.13708	-0.14904	RG
-0.0121728	5.33008	-0.149696	0.881588	0.913293	-6.91199	-0.148956	RG
0.00982903	5.58555	0.149208	0.881803	0.913451	-6.93606	0.148684	RG
0.0175734	4.63072	0.149246	0.881949	0.913481	-6.82321	0.148499	RG
-0.0142608	2.51022	-0.149161	0.881956	0.913481	-6.25735	-0.14849	RG
-0.0162288	2.92905	-0.148932	0.882227	0.913697	-6.3844	-0.148147	RG
-0.00949651	3.98256	-0.14863	0.882408	0.913821	-6.62233	-0.147917	RG
-0.00748762	6.67018	-0.147527	0.883328	0.914709	-7.07566	-0.146752	RG
-0.0149131	2.21317	-0.146791	0.883878	0.915196	-6.16612	-0.146054	RG
-0.0232995	5.13626	-0.146757	0.883922	0.915196	-6.85373	-0.146	RG
0.0174112	2.5314	0.146168	0.884292	0.915514	-6.26677	0.145531	RG
0.0131834	3.8876	0.146177	0.884353	0.915514	-6.60671	0.145453	RG
-0.0269594	1.9872	-0.146061	0.884424	0.915523	-6.09445	-0.145363	RG
0.0247518	2.94666	0.145784	0.88464	0.915682	-6.46094	0.14509	RG
0.0151417	3.74431	0.145578	0.884819	0.915801	-6.5452	0.144864	RG
-0.0195872	1.57881	-0.145532	0.884879	0.915801	-6.13069	-0.144787	RG
-0.0175811	2.13991	-0.145337	0.885064	0.915901	-6.17826	-0.144552	RG
0.0216385	1.57202	0.145228	0.8851	0.915901	-6.02194	0.144507	RG
0.00626993	5.73872	0.144666	0.885523	0.916274	-6.96911	0.143972	RG
0.024217	1.61439	0.144242	0.885763	0.916459	-6.05171	0.143667	RG
0.0188744	2.02411	0.14376	0.886226	0.916873	-6.14724	0.143081	RG
-0.0242226	1.60953	-0.14367	0.886296	0.916882	-6.05336	-0.142992	RG
-0.00894298	4.85202	-0.143387	0.886543	0.917073	-6.81805	-0.14268	RG
-0.00872518	5.00716	-0.142998	0.886969	0.917449	-6.8417	-0.14214	RG
-0.0217963	1.56638	-0.142611	0.887167	0.91759	-6.05593	-0.14189	RG
-0.0253892	1.34501	-0.142678	0.887259	0.917621	-5.98616	-0.141773	RG
-0.0154943	2.50376	-0.142224	0.887487	0.917775	-6.2398	-0.141484	RG
0.0436837	0.106602	0.142166	0.887533	0.917775	-5.66169	0.141426	RG
-0.00942121	4.33633	-0.142002	0.887628	0.917809	-6.73354	-0.141306	RG
0.0189291	2.47679	0.141892	0.887712	0.917832	-6.33745	0.1412	RG
0.00836654	5.34664	0.141837	0.887776	0.917833	-6.93489	0.141119	RG
0.00972174	4.2821	0.141509	0.888012	0.918013	-6.73391	0.14082	RG
0.00876839	4.25225	0.141198	0.888285	0.91823	-6.70815	0.140475	RG
-0.00924771	5.98482	-0.140757	0.888605	0.918466	-7.01281	-0.14007	RG
0.0114533	3.22073	0.140671	0.888637	0.918466	-6.47596	0.140029	RG
0.0125528	4.8199	0.140362	0.888877	0.91865	-6.80356	0.139725	RG
-0.00810264	6.69984	-0.139617	0.889485	0.919213	-7.09855	-0.138956	RG
0.0118609	4.99666	0.138624	0.890276	0.919967	-6.86603	0.137954	RG
-0.0163752	2.98257	-0.138433	0.890466	0.920054	-6.35773	-0.137714	RG
-0.00634238	5.26642	-0.138263	0.890578	0.920054	-6.92325	-0.137573	RG
-0.0107876	3.42873	-0.138156	0.890628	0.920054	-6.50542	-0.13751	RG
-0.00893865	4.31046	-0.138071	0.890672	0.920054	-6.69149	-0.137454	RG
0.0102796	4.04923	0.138057	0.890673	0.920054	-6.66358	0.137453	RG
-0.019233	1.97128	-0.138013	0.890773	0.920093	-6.12212	-0.137326	RG
-0.0166943	2.59789	-0.137715	0.890987	0.92025	-6.40186	-0.137056	RG
0.013758	3.12068	0.137493	0.891108	0.920275	-6.451	0.136902	RG
-0.0200568	2.37691	-0.137555	0.891136	0.920275	-6.38339	-0.136867	RG
-0.007193	5.64779	-0.137508	0.891214	0.920287	-6.97333	-0.136768	RG
-0.00750304	5.95095	-0.137347	0.891323	0.920287	-6.99237	-0.13663	RG
0.0314355	1.5419	0.137278	0.891335	0.920287	-6.00121	0.136615	RG
-0.0129177	5.27467	-0.136785	0.891716	0.920616	-6.9214	-0.136133	RG
0.0156385	3.44416	0.136505	0.892008	0.920853	-6.54996	0.135764	RG
0.0277205	1.43383	0.135981	0.892349	0.92114	-5.96374	0.135333	RG
-0.0236897	1.58265	-0.13527	0.892767	0.921508	-6.06408	-0.134803	RG
-0.00878195	4.56548	-0.135245	0.892951	0.921614	-6.78922	-0.134572	RG
-0.0251933	2.09589	-0.135148	0.892995	0.921614	-6.18608	-0.134515	RG
0.0109402	3.55171	0.134642	0.893408	0.921975	-6.54883	0.133994	RG
-0.012878	3.23722	-0.134402	0.893601	0.922064	-6.46566	-0.133749	RG
0.0107954	5.85013	0.134383	0.893618	0.922064	-6.99842	0.133727	RG
-0.0214584	1.46333	-0.134233	0.893715	0.922098	-5.9859	-0.133605	RG
0.0107661	9.6544	0.134045	0.893876	0.9222	-7.19265	0.133401	RG
-0.0139295	2.44636	-0.133971	0.893939	0.922201	-6.25984	-0.133321	RG
-0.0312752	1.12336	-0.133594	0.894217	0.922387	-5.96209	-0.13297	RG
-0.00935174	3.63169	-0.133547	0.894245	0.922387	-6.5331	-0.132935	RG
0.0153849	3.36564	0.133253	0.894501	0.922506	-6.49087	0.132611	RG
-0.0324717	1.20374	-0.13329	0.894512	0.922506	-6.05501	-0.132597	RG
-0.0170315	1.188	-0.133224	0.894548	0.922506	-5.98324	-0.132552	RG
0.00796222	3.98493	0.132493	0.894961	0.922868	-6.66027	0.13203	RG
0.0219305	1.30913	0.131697	0.895743	0.92361	-6.16814	0.131041	RG
0.02359	1.89596	0.13061	0.896445	0.924269	-6.07692	0.130154	RG
0.00786065	10.0926	0.130599	0.896596	0.924361	-7.19427	0.129962	RG
0.019512	1.72586	0.130491	0.896697	0.9244	-6.0761	0.129835	RG
-0.0148459	1.94645	-0.130328	0.896803	0.924444	-6.2289	-0.129701	RG
0.00985862	3.59538	0.130068	0.896973	0.924555	-6.52646	0.129486	RG
-0.00877804	4.39124	-0.130035	0.89704	0.924559	-6.76324	-0.129402	RG
0.0114135	3.54619	0.129355	0.897577	0.925007	-6.51128	0.128723	RG
0.0217124	4.18973	0.129303	0.8976	0.925007	-6.6494	0.128693	RG
-0.0130464	2.84458	-0.128945	0.897816	0.925165	-6.35048	-0.128421	RG
-0.0169326	2.44317	-0.127968	0.898672	0.925983	-6.25104	-0.127339	RG
0.0140231	4.80619	0.127849	0.898766	0.926015	-6.82695	0.12722	RG
0.00652323	6.47477	0.126231	0.900109	0.927334	-7.06708	0.125524	RG
-0.0115203	3.7163	-0.125756	0.900409	0.927578	-6.61546	-0.125145	RG
0.0384818	1.27764	0.125504	0.900614	0.927724	-5.93619	0.124886	RG
-0.00931532	4.28745	-0.125379	0.900691	0.927739	-6.6418	-0.124789	RG
-0.015566	1.06905	-0.125009	0.900992	0.927984	-6.10901	-0.124409	RG
-0.0307192	0.864464	-0.124287	0.901551	0.928495	-5.91765	-0.123702	RG
0.0181836	1.86915	0.123713	0.902041	0.928935	-6.10978	0.123083	RG
-0.00602788	6.33329	-0.123524	0.902171	0.928979	-7.06003	-0.122919	RG
0.0118891	2.94228	0.123417	0.902268	0.928979	-6.39323	0.122797	RG
-0.00944827	3.37938	-0.123372	0.902273	0.928979	-6.49391	-0.122791	RG
-0.00763291	3.89426	-0.122996	0.902523	0.92914	-6.63194	-0.122474	RG
0.0182109	2.93463	0.123027	0.902555	0.92914	-6.36404	0.122435	RG
0.0117953	4.25195	0.122702	0.903023	0.929551	-6.73412	0.121844	RG
0.0175799	2.93027	0.122394	0.903081	0.929551	-6.46541	0.121771	RG
0.0333146	1.11993	0.122137	0.903221	0.92963	-5.95784	0.121594	RG
0.00848713	4.33656	0.121693	0.903652	0.929952	-6.72155	0.12105	RG
0.00892082	6.33623	0.121609	0.90366	0.929952	-7.05765	0.12104	RG
0.0075158	4.37788	0.121258	0.903937	0.930173	-6.75078	0.120689	RG
-0.00574816	5.48599	-0.1205	0.904564	0.930753	-6.96761	-0.119898	RG
0.00485231	8.05177	0.119946	0.904995	0.931131	-7.16026	0.119354	RG
-0.00693372	7.09085	-0.119634	0.905242	0.931321	-7.11495	-0.119042	RG
0.00557744	5.38694	0.119454	0.905404	0.931422	-6.92204	0.118838	RG
-0.0174367	4.89804	-0.119318	0.905491	0.931441	-6.86202	-0.118728	RG
-0.0128496	2.58183	-0.119258	0.905548	0.931441	-6.36646	-0.118656	RG
-0.00773565	5.28611	-0.118839	0.90587	0.931665	-6.9229	-0.11825	RG
0.0203112	1.76363	0.118791	0.905893	0.931665	-6.07236	0.118221	RG
0.00658671	4.96652	0.118613	0.906011	0.931722	-6.86897	0.118072	RG
0.01365	2.89982	0.118453	0.906147	0.931796	-6.39089	0.1179	RG
-0.0293256	0.915979	-0.118315	0.906261	0.931828	-5.91286	-0.117756	RG
0.0152202	2.23457	0.118141	0.906331	0.931828	-6.21177	0.117668	RG
0.00967908	3.60375	0.118259	0.906405	0.931828	-6.53045	0.117575	RG
-0.0154731	3.03288	-0.118161	0.90643	0.931828	-6.48814	-0.117543	RG
0.0193667	1.45104	0.117683	0.906882	0.932228	-6.0117	0.116972	RG
-0.0223851	3.12999	-0.117376	0.906993	0.932269	-6.40009	-0.116832	RG
0.0152269	2.77196	0.1173	0.907049	0.932269	-6.40134	0.116762	RG
-0.00975587	3.66056	-0.117115	0.907234	0.932394	-6.50581	-0.116528	RG
0.00736678	4.44301	0.114979	0.908956	0.93407	-6.73281	0.114355	RG
0.00661668	5.07363	0.114843	0.908991	0.93407	-6.8851	0.114311	RG
0.0336822	0.662207	0.114391	0.909354	0.934378	-5.86682	0.113853	RG
0.0175152	1.99145	0.113865	0.909771	0.934741	-6.09621	0.113328	RG
0.017699	1.58033	0.113347	0.910133	0.935048	-6.01565	0.11287	RG
0.0258838	2.08922	0.113311	0.9102	0.935052	-6.24487	0.112786	RG
-0.0105399	3.71765	-0.112777	0.910589	0.935386	-6.56964	-0.112296	RG
0.00659262	4.75713	0.112707	0.910772	0.93551	-6.81049	0.112064	RG
0.00544295	5.18035	0.111315	0.911778	0.936438	-6.89648	0.110796	RG
-0.0163445	3.16788	-0.111298	0.911803	0.936438	-6.4966	-0.110765	RG
-0.00485688	6.90926	-0.111002	0.912078	0.936655	-7.11588	-0.110418	RG
-0.0143344	2.30693	-0.110372	0.912515	0.937039	-6.2031	-0.109866	RG
-0.0203402	1.63783	-0.109801	0.912866	0.937282	-6.00212	-0.109424	RG
-0.00676599	4.57276	-0.109994	0.912879	0.937282	-6.81308	-0.109408	RG
0.0158616	2.26375	0.108744	0.913841	0.938204	-6.25371	0.108195	RG
-0.0206689	1.59664	-0.108491	0.914012	0.938315	-6.14896	-0.107979	RG
0.00620551	5.23806	0.108426	0.914095	0.938335	-6.89802	0.107874	RG
-0.0110042	3.48518	-0.108198	0.914282	0.938461	-6.51063	-0.10764	RG
0.0107097	2.97141	0.107747	0.914493	0.938613	-6.41085	0.107373	RG
0.00608405	5.52015	0.107775	0.914588	0.938644	-6.95429	0.107253	RG
0.0106519	3.41196	0.107563	0.914738	0.938706	-6.50884	0.107064	RG
-0.0056646	5.1827	-0.107524	0.914775	0.938706	-6.88053	-0.107017	RG
0.00792332	3.61472	0.107339	0.914909	0.938736	-6.51668	0.106848	RG
0.0147491	3.02191	0.107326	0.914931	0.938736	-6.37431	0.106821	RG
0.0100477	6.78767	0.106792	0.915366	0.939116	-7.09715	0.106273	RG
0.0110959	2.74187	0.106334	0.915715	0.939409	-6.37006	0.105833	RG
-0.015022	2.3775	-0.106166	0.915857	0.939439	-6.26289	-0.105654	RG
-0.00460605	6.1025	-0.106144	0.915872	0.939439	-7.03234	-0.105635	RG
0.00933553	3.20276	0.105822	0.916083	0.93959	-6.43832	0.105369	RG
0.00945705	3.05393	0.105739	0.916218	0.939663	-6.41488	0.105199	RG
0.0135874	2.1838	0.105341	0.916475	0.939862	-6.1793	0.104875	RG
0.00654962	5.89528	0.104977	0.916787	0.940117	-7.00526	0.104481	RG
0.00414445	5.22765	0.104873	0.916854	0.940119	-6.90514	0.104398	RG
0.0115805	4.09042	0.104272	0.917371	0.940584	-6.76605	0.103746	RG
0.0117506	3.01182	0.103723	0.91776	0.940918	-6.38988	0.103256	RG
0.00589116	5.80382	0.103321	0.918103	0.941204	-6.98112	0.102823	RG
0.0166949	1.86817	0.102869	0.918437	0.941481	-6.03915	0.102402	RG
0.00911972	2.85409	0.102541	0.918713	0.941699	-6.35063	0.102054	RG
0.00927215	5.53612	0.102428	0.918814	0.941703	-6.95992	0.101928	RG
0.0151016	2.9531	0.102374	0.918845	0.941703	-6.31182	0.101889	RG
-0.0101246	3.22904	-0.102267	0.918941	0.941736	-6.42304	-0.101768	RG
0.00696074	3.93796	0.101765	0.919297	0.942035	-6.63311	0.101319	RG
-0.0135355	1.81775	-0.101587	0.919365	0.942039	-6.11295	-0.101234	RG
0.0160202	1.41857	0.101012	0.919915	0.942538	-5.96375	0.100541	RG
-0.0189886	1.10937	-0.100924	0.920002	0.942561	-5.91894	-0.100431	RG
-0.00601677	5.09772	-0.100734	0.920096	0.942592	-6.85285	-0.100313	RG
0.0165926	1.45199	0.10067	0.920186	0.942618	-6.05464	0.1002	RG
0.0199325	2.39527	0.100018	0.920688	0.943067	-6.21603	0.0995675	RG
0.00543625	5.0102	0.0998745	0.920767	0.943083	-6.87518	0.099468	RG
-0.00688907	5.02059	-0.0996229	0.921027	0.943235	-6.8923	-0.0991401	RG
0.00928792	7.2367	0.0995932	0.921044	0.943235	-7.12566	0.0991188	RG
0.0179546	1.69088	0.0988786	0.921607	0.943747	-6.05915	0.0984091	RG
0.0139933	1.75948	0.0986215	0.921813	0.943892	-6.12567	0.0981497	RG
-0.00946232	3.02468	-0.0983929	0.921996	0.944014	-6.38347	-0.0979201	RG
0.0144309	4.24646	0.0980472	0.922264	0.944206	-6.77188	0.0975829	RG
-0.00893928	3.34879	-0.0978566	0.922312	0.944206	-6.48133	-0.0975219	RG
0.00529131	5.03439	0.0978364	0.922424	0.94421	-6.89137	0.0973812	RG
-0.015183	1.42228	-0.0977927	0.922443	0.94421	-6.08778	-0.0973566	RG
-0.0139512	2.16053	-0.097516	0.922689	0.944395	-6.16804	-0.0970475	RG
-0.00669181	3.55204	-0.0970839	0.923057	0.944702	-6.56235	-0.0965836	RG
0.0183945	1.9823	0.0969646	0.923117	0.944702	-6.16941	0.0965085	RG
-0.0219325	4.44666	-0.0968782	0.923188	0.944709	-6.77846	-0.0964191	RG
-0.0132974	2.66315	-0.0958565	0.923965	0.945413	-6.25058	-0.09544	RG
0.00515745	5.09544	0.095872	0.924004	0.945413	-6.86928	0.0953913	RG
0.0124785	1.6174	0.0950832	0.924648	0.946007	-6.10215	0.0945804	RG
0.0163545	2.95536	0.0949616	0.924712	0.946007	-6.58502	0.0944998	RG
-0.015857	2.41903	-0.0946426	0.92495	0.946169	-6.21206	-0.0941998	RG
0.0114601	2.35579	0.0945739	0.924999	0.946169	-6.22659	0.0941382	RG
0.00547547	4.81608	0.0943011	0.925225	0.946335	-6.83861	0.0938541	RG
0.00732983	3.3799	0.0938725	0.925569	0.946578	-6.52155	0.0934214	RG
0.0078246	3.45568	0.0938228	0.925592	0.946578	-6.51187	0.0933928	RG
0.0124643	1.90016	0.0937769	0.925663	0.946583	-6.08008	0.0933034	RG
0.0126949	1.68308	0.0935949	0.925725	0.946583	-6.03562	0.0932251	RG
0.0166666	1.22701	0.0931406	0.926155	0.946879	-5.94103	0.0926837	RG
-0.0140244	2.10576	-0.0930903	0.926178	0.946879	-6.15454	-0.0926543	RG
-0.0064604	5.54334	-0.093103	0.926207	0.946879	-6.95515	-0.0926185	RG
-0.00581986	3.82281	-0.0926026	0.926626	0.947162	-6.64585	-0.0920902	RG
-0.0103019	3.62841	-0.0925103	0.926646	0.947162	-6.59957	-0.092066	RG
0.00426263	6.77991	0.0924713	0.926677	0.947162	-7.10735	0.092027	RG
0.010362	1.77959	0.0922063	0.926889	0.947313	-6.05506	0.0917602	RG
0.00380706	6.10569	0.0920958	0.926967	0.947328	-7.03556	0.0916616	RG
0.00590054	5.04459	0.0911558	0.927707	0.948018	-6.88552	0.0907304	RG
0.0074919	5.43096	0.0909546	0.927883	0.948133	-6.92381	0.0905088	RG
-0.0182982	1.66311	-0.0907668	0.928028	0.948215	-5.96289	-0.0903264	RG
-0.00568805	3.8171	-0.0904545	0.928172	0.948296	-6.58686	-0.0901455	RG
-0.00903966	3.416	-0.0902949	0.928408	0.948472	-6.4846	-0.0898481	RG
0.0109891	2.22996	0.089629	0.928923	0.948932	-6.1878	0.0892003	RG
0.00842434	4.37006	0.0885178	0.92982	0.949783	-6.73604	0.088071	RG
0.0107774	2.5314	0.0882905	0.930003	0.949904	-6.23863	0.0878414	RG
-0.00829469	3.17525	-0.0879683	0.930262	0.950103	-6.44348	-0.0875153	RG
-0.00851359	4.693	-0.0876691	0.930454	0.950233	-6.78613	-0.0872738	RG
0.0134663	4.62218	0.0877727	0.930537	0.950252	-6.82097	0.0871693	RG
-0.00464336	5.0276	-0.0874203	0.930658	0.95031	-6.86766	-0.0870172	RG
0.0134568	1.31804	0.0870061	0.930997	0.95059	-6.00086	0.086591	RG
-0.00832109	4.21428	-0.0868496	0.93116	0.950665	-6.6625	-0.0863859	RG
-0.0140616	0.705915	-0.0867419	0.931199	0.950665	-5.93616	-0.0863363	RG
0.00918421	3.04383	0.0863283	0.931534	0.95094	-6.36692	0.0859156	RG
0.00815971	2.47276	0.0861861	0.931715	0.95106	-6.25924	0.0856876	RG
0.0110025	1.9407	0.0860118	0.931813	0.951094	-6.13221	0.085564	RG
-0.0159731	1.26316	-0.0857581	0.93198	0.951135	-5.97798	-0.0853542	RG
0.00683753	3.9697	0.0857381	0.931982	0.951135	-6.64845	0.085351	RG
0.0045951	4.73074	0.0853982	0.932293	0.951387	-6.81521	0.0849597	RG
-0.00763386	3.03705	-0.0847736	0.932754	0.951791	-6.38427	-0.0843807	RG
0.014583	1.44587	0.0844682	0.932993	0.951878	-6.01201	0.08408	RG
-0.0049119	5.79843	-0.0844597	0.933008	0.951878	-6.99052	-0.0840611	RG
-0.00867228	3.69581	-0.0843248	0.93313	0.951878	-6.58863	-0.0839077	RG
-0.0123984	3.51245	-0.0842721	0.933155	0.951878	-6.66517	-0.0838766	RG
0.00454943	6.79421	0.0842217	0.933197	0.951878	-7.08397	0.0838238	RG
0.00769054	3.196	0.0840089	0.933362	0.951878	-6.42456	0.0836154	RG
-0.017285	3.66749	-0.0840171	0.933376	0.951878	-6.62911	-0.0835982	RG
0.00525473	4.55174	0.0840056	0.933404	0.951878	-6.78309	0.0835624	RG
0.00514604	5.13633	0.0839408	0.93342	0.951878	-6.87613	0.0835426	RG
-0.00817622	8.77368	-0.0834178	0.933837	0.952238	-7.18967	-0.0830181	RG
0.00390963	7.83432	0.0831717	0.934032	0.95237	-7.16682	0.0827731	RG
-0.0126045	6.21128	-0.0828474	0.934281	0.952558	-7.0029	-0.08246	RG
0.00501604	5.11483	0.0826983	0.934395	0.952609	-6.8964	0.0823167	RG
0.00987665	2.0055	0.0820519	0.934886	0.953044	-6.12795	0.0816989	RG
-0.00898201	1.7687	-0.0819032	0.935032	0.953126	-6.06283	-0.0815158	RG
0.00706781	4.57059	0.0816215	0.935278	0.953236	-6.77244	0.0812066	RG
-0.0122443	2.18958	-0.081533	0.935325	0.953236	-6.18205	-0.0811468	RG
0.00620951	3.42517	0.0815191	0.935334	0.953236	-6.54324	0.0811361	RG
0.0148159	2.90935	0.0813828	0.935425	0.953264	-6.28916	0.0810209	RG
0.00613083	4.15051	0.0806748	0.936001	0.953744	-6.6592	0.0802966	RG
-0.00539704	5.0507	-0.0805822	0.936069	0.953744	-6.87791	-0.0802113	RG
0.0121476	2.22427	0.0805811	0.93609	0.953744	-6.19318	0.0801845	RG
-0.0156711	2.07931	-0.0801066	0.93637	0.953963	-6.11527	-0.0798334	RG
0.0132448	0.901023	0.0801317	0.936435	0.953964	-5.97013	0.0797509	RG
0.0132449	4.73168	0.0799227	0.936599	0.954017	-6.7989	0.0795454	RG
0.00594862	3.99477	0.0799247	0.936617	0.954017	-6.64619	0.0795225	RG
-0.00635964	4.28317	-0.0794575	0.936991	0.954332	-6.69697	-0.079052	RG
-0.0175915	1.21076	-0.0792394	0.937128	0.954406	-5.91609	-0.0788799	RG
0.00953158	3.0052	0.0790388	0.937297	0.954482	-6.44469	0.0786682	RG
-0.0159991	1.26073	-0.0789769	0.937343	0.954482	-6.02659	-0.0786104	RG
0.00519049	4.86401	0.0789574	0.937397	0.954482	-6.83718	0.0785422	RG
0.0101215	1.96986	0.0786773	0.93758	0.954596	-6.13557	0.0783119	RG
-0.00440923	5.86387	-0.0785669	0.937638	0.954596	-7.00675	-0.0782384	RG
-0.0122144	1.47884	-0.0784572	0.937769	0.954612	-6.03915	-0.0780741	RG
-0.0114086	2.04574	-0.078406	0.937806	0.954612	-6.19782	-0.078028	RG
0.00789369	2.756	0.0782613	0.937889	0.954612	-6.33235	0.0779232	RG
0.00632531	5.06344	0.0782643	0.937913	0.954612	-6.89248	0.0778935	RG
0.00885028	3.03256	0.0782198	0.93804	0.954624	-6.4886	0.0777335	RG
-0.0155907	0.929058	-0.0780856	0.938055	0.954624	-5.89893	-0.0777152	RG
-0.00714489	3.10529	-0.0776882	0.938338	0.954846	-6.43433	-0.0773591	RG
0.00938178	3.51526	0.0760393	0.93967	0.956136	-6.54402	0.0756847	RG
-0.00579293	4.45716	-0.0758139	0.939847	0.95625	-6.76094	-0.0754628	RG
0.0146959	1.40827	0.0756808	0.939955	0.956294	-5.98259	0.075327	RG
-0.00330156	6.49827	-0.0752872	0.940283	0.956541	-7.08225	-0.074914	RG
0.00375739	5.2001	0.0751139	0.940328	0.956541	-6.88618	0.0748579	RG
-0.00393556	4.92257	-0.0750384	0.940456	0.956606	-6.84503	-0.0746971	RG
0.00714562	6.02498	0.0748454	0.940619	0.956706	-7.02543	0.0744913	RG
0.0103631	1.6283	0.0747711	0.940697	0.956719	-6.04785	0.0743935	RG
0.00522735	3.91762	0.074512	0.940956	0.956917	-6.64263	0.0740682	RG
0.0148534	1.26993	0.073726	0.941518	0.957347	-6.00871	0.0733614	RG
0.00616904	4.40692	0.0737073	0.941521	0.957347	-6.76235	0.0733578	RG
-0.0129843	2.27694	-0.0736452	0.941574	0.957347	-6.16225	-0.0732919	RG
0.0044056	5.59687	0.0733875	0.941759	0.957469	-6.95551	0.073059	RG
0.00963086	2.21116	0.0730215	0.942051	0.957653	-6.18562	0.0726921	RG
0.0134029	1.74944	0.0730344	0.942069	0.957653	-6.07914	0.0726692	RG
-0.002287	6.53944	-0.0724696	0.9425	0.958025	-7.07691	-0.0721276	RG
0.00781595	2.93172	0.0722184	0.942627	0.958087	-6.35777	0.071969	RG
0.00781394	2.8249	0.0720402	0.942861	0.958259	-6.35663	0.0716747	RG
0.00323555	5.72923	0.0713151	0.943425	0.958766	-6.99843	0.0709661	RG
-0.0089339	2.46253	-0.0710986	0.943594	0.958872	-6.28452	-0.0707531	RG
-0.00564696	4.08981	-0.0708047	0.94383	0.959046	-6.70421	-0.0704565	RG
0.00598873	3.50179	0.0704656	0.944076	0.959212	-6.55133	0.0701475	RG
0.00659197	2.79453	0.0704145	0.944124	0.959212	-6.341	0.070088	RG
-0.00613421	6.06914	-0.0694681	0.944895	0.959875	-7.02843	-0.0691194	RG
-0.0111784	2.20774	-0.0694286	0.944907	0.959875	-6.27067	-0.0691039	RG
0.00684436	2.48243	0.0693141	0.944974	0.959877	-6.26298	0.0690201	RG
-0.00756364	4.38463	-0.0686065	0.945573	0.960312	-6.78492	-0.0682673	RG
0.00443325	4.8539	0.0685632	0.945591	0.960312	-6.8516	0.0682442	RG
-0.0113866	3.30524	-0.0685272	0.945597	0.960312	-6.44546	-0.0682369	RG
0.00259269	6.18317	0.0684766	0.945678	0.960328	-7.03815	0.0681352	RG
-0.0120292	1.64121	-0.0681371	0.945864	0.960451	-6.05061	-0.0679019	RG
0.00298342	6.50594	0.0681433	0.945931	0.960451	-7.06939	0.0678172	RG
0.00569989	3.97289	0.0680614	0.945995	0.960451	-6.62499	0.0677375	RG
-0.00440397	6.18384	-0.0678761	0.946137	0.96053	-7.0422	-0.0675586	RG
-0.00443033	3.69142	-0.0674447	0.946466	0.960797	-6.56684	-0.0671459	RG
0.00643889	3.2772	0.066544	0.947223	0.9615	-6.47302	0.0661948	RG
-0.0120951	1.72518	-0.0657339	0.947819	0.962039	-6.05551	-0.0654459	RG
-0.00495105	3.56022	-0.0656235	0.947931	0.962086	-6.51467	-0.0653057	RG
0.0123402	1.54062	0.0655367	0.948004	0.962094	-6.01812	0.0652136	RG
0.00531489	4.54411	0.0651869	0.94828	0.962308	-6.77441	0.0648666	RG
-0.00542749	3.18484	-0.0643824	0.94889	0.962861	-6.48852	-0.0641002	RG
0.0082552	1.22218	0.06347	0.949627	0.963542	-5.99239	0.0631756	RG
0.00413919	4.08426	0.0633593	0.949791	0.963637	-6.68276	0.0629693	RG
0.00949194	1.95944	0.0631965	0.949851	0.963637	-6.09013	0.0628933	RG
-0.0027957	6.06712	-0.0628769	0.950097	0.963729	-7.03768	-0.0625853	RG
-0.00781521	3.32918	-0.0628654	0.950108	0.963729	-6.52394	-0.0625712	RG
-0.0103377	1.14063	-0.0628581	0.950138	0.963729	-6.01011	-0.0625339	RG
0.014042	1.72059	0.0624882	0.950404	0.963932	-6.04403	0.0622001	RG
0.00423037	4.13222	0.0622149	0.950628	0.964094	-6.65399	0.0619179	RG
0.00517638	3.14305	0.0620602	0.950753	0.964154	-6.39439	0.0617616	RG
-0.00742469	2.30413	-0.0616566	0.951054	0.964393	-6.21623	-0.0613828	RG
0.0156202	0.795308	0.0605869	0.951919	0.965204	-5.78147	0.0602966	RG
-0.0138522	0.754053	-0.0599054	0.952451	0.965626	-5.92178	-0.0596296	RG
0.00349325	4.83398	0.0598826	0.952467	0.965626	-6.84863	0.0596092	RG
0.00380985	4.62306	0.0589143	0.953223	0.966327	-6.80448	0.0586599	RG
0.00310118	6.80319	0.0587714	0.953359	0.966398	-7.08825	0.0584892	RG
0.00426235	3.79276	0.0582417	0.953772	0.966733	-6.61906	0.0579712	RG
-0.00869722	2.55938	-0.0581791	0.95382	0.966733	-6.26633	-0.05791	RG
-0.00543299	2.99166	-0.0579274	0.954028	0.966877	-6.41956	-0.0576495	RG
0.00700354	1.77944	0.0575239	0.954349	0.967135	-6.08628	0.0572467	RG
-0.00271064	7.45287	-0.0574181	0.954435	0.967156	-7.15289	-0.0571389	RG
-0.00342103	4.4518	-0.0570725	0.954685	0.967335	-6.74656	-0.0568242	RG
0.00228625	5.85408	0.0570205	0.954742	0.967335	-6.99837	0.0567526	RG
0.00740374	1.38943	0.0568565	0.954861	0.967388	-6.02287	0.056604	RG
0.00280121	5.19528	0.0559385	0.955602	0.968073	-6.88851	0.0556731	RG
-0.00263591	5.02681	-0.0557726	0.955676	0.968081	-6.87322	-0.0555806	RG
-0.00989017	1.30115	-0.0556924	0.955799	0.96812	-5.97471	-0.0554261	RG
0.00660269	3.7069	0.0556139	0.955882	0.96812	-6.56131	0.0553222	RG
0.00464288	6.20067	0.0555589	0.955911	0.96812	-7.04508	0.0552852	RG
-0.00952144	1.15277	-0.0549897	0.95635	0.968498	-5.95828	-0.0547343	RG
0.0108561	2.99547	0.0547748	0.956523	0.968607	-6.45243	0.0545176	RG
-0.00924245	1.28522	-0.0541474	0.957042	0.969066	-5.98937	-0.0538653	RG
-0.00512836	4.08109	-0.0535278	0.957513	0.969476	-6.70884	-0.0532747	RG
-0.00391001	4.31707	-0.0534337	0.957605	0.969502	-6.71934	-0.0531599	RG
0.00761646	1.92468	0.0527349	0.958146	0.969984	-6.12618	0.0524807	RG
0.00743723	2.20758	0.0524916	0.958308	0.970081	-6.1948	0.0522773	RG
0.00803074	2.8715	0.0521644	0.95859	0.970301	-6.35529	0.0519226	RG
0.00657322	2.23723	0.0514272	0.959169	0.970819	-6.19022	0.0511968	RG
-0.00291122	5.31776	-0.0509924	0.95954	0.97109	-6.93031	-0.0507306	RG
0.0119593	1.37168	0.0509305	0.959568	0.97109	-5.96098	0.0506955	RG
0.00658513	2.07651	0.0507995	0.959669	0.971126	-6.16484	0.050569	RG
0.00617986	2.98784	0.0502061	0.96016	0.971556	-6.46233	0.0499531	RG
0.00329935	5.41962	0.0498602	0.960423	0.971756	-6.92458	0.0496223	RG
0.00440003	3.8696	0.0492602	0.960891	0.972162	-6.61638	0.049036	RG
0.00218544	6.17658	0.0490567	0.961062	0.972269	-7.04974	0.0488205	RG
0.00160552	6.74707	0.0484561	0.961542	0.972688	-7.10097	0.0482184	RG
0.0025553	4.62558	0.0483665	0.96162	0.9727	-6.78223	0.0481205	RG
0.00538459	3.34963	0.0481534	0.961779	0.972794	-6.48976	0.0479209	RG
0.00394625	3.21638	0.0472902	0.962463	0.973419	-6.48894	0.0470627	RG
0.00427248	2.86323	0.0469253	0.962738	0.973546	-6.38323	0.0467175	RG
0.00278486	4.35077	0.0468895	0.962786	0.973546	-6.73689	0.0466577	RG
0.00155104	7.38613	0.0468387	0.962819	0.973546	-7.13739	0.0466164	RG
0.00564586	2.17846	0.046798	0.962853	0.973546	-6.22042	0.0465742	RG
0.00500391	2.73328	0.0465732	0.963033	0.973662	-6.40309	0.0463477	RG
-0.00368594	3.35053	-0.0456336	0.963779	0.974348	-6.50565	-0.0454125	RG
0.00509348	2.61327	0.0447142	0.964496	0.975007	-6.28769	0.0445126	RG
0.00321614	3.7323	0.0445851	0.964611	0.975056	-6.60919	0.0443687	RG
-0.00589938	2.45924	-0.0444135	0.964743	0.975123	-6.37736	-0.0442023	RG
-0.00417251	3.53446	-0.0438757	0.965152	0.975424	-6.57599	-0.0436898	RG
0.00218025	5.83352	0.0438849	0.965173	0.975424	-7.00627	0.0436627	RG
-0.00331284	3.59317	-0.0437139	0.965311	0.975496	-6.5563	-0.04349	RG
0.00369434	3.26117	0.043484	0.965454	0.975574	-6.45599	0.0433104	RG
0.00355583	5.62323	0.0434344	0.965525	0.975579	-6.97597	0.0432212	RG
-0.00890189	1.16285	-0.0431847	0.965735	0.975725	-5.96151	-0.0429579	RG
-0.00629069	0.973912	-0.0425497	0.966222	0.97615	-6.01343	-0.0423471	RG
-0.00762098	1.33607	-0.0423623	0.966364	0.976226	-5.97319	-0.0421687	RG
0.00861523	1.39327	0.0422367	0.966478	0.976275	-5.95592	0.0420254	RG
-0.00470045	1.67283	-0.0411402	0.967333	0.977059	-6.06906	-0.0409529	RG
-0.00455562	5.93891	-0.0410775	0.967387	0.977059	-6.99296	-0.0408856	RG
0.00505915	3.44651	0.040938	0.967493	0.9771	-6.49396	0.0407521	RG
0.00593413	1.64712	0.0406093	0.967759	0.977284	-6.37948	0.0404191	RG
0.00276727	5.18423	0.0403965	0.967929	0.977284	-6.92318	0.0402059	RG
0.00182761	5.49462	0.0404153	0.967933	0.977284	-6.96025	0.0402005	RG
0.00217651	5.87791	0.0403811	0.967941	0.977284	-7.00988	0.0401911	RG
0.00409697	3.2866	0.0397101	0.968479	0.97776	-6.4797	0.039516	RG
-0.00562614	2.06295	-0.038972	0.969074	0.978227	-6.12169	-0.0387703	RG
-0.00568579	2.00922	-0.0389477	0.969074	0.978227	-6.11535	-0.0387691	RG
-0.00215961	5.22465	-0.0388693	0.969142	0.978229	-6.89999	-0.0386841	RG
-0.00183142	6.3444	-0.0387088	0.969259	0.97828	-7.07497	-0.0385375	RG
0.0054979	1.93987	0.0386255	0.969336	0.97829	-6.15602	0.0384411	RG
0.00280385	6.54737	0.0384905	0.969446	0.978334	-7.07619	0.0383037	RG
0.00209548	5.39165	0.0381964	0.969677	0.978466	-6.95006	0.0380136	RG
0.00216383	5.20975	0.0381647	0.969709	0.978466	-6.90236	0.0379728	RG
-0.00357745	7.10797	-0.0371125	0.970533	0.979231	-7.14661	-0.0369398	RG
-0.00401844	7.00066	-0.0364727	0.971038	0.979673	-7.11657	-0.036306	RG
0.00196754	4.7909	0.0356038	0.971728	0.980302	-6.84748	0.0354411	RG
0.00610765	1.19887	0.0350851	0.972144	0.980655	-5.98889	0.0349193	RG
0.00171111	4.7861	0.0348543	0.972334	0.980779	-6.82551	0.0346809	RG
0.00357205	3.26221	0.0347503	0.972423	0.980802	-6.46383	0.0345689	RG
0.00591536	1.83818	0.0339812	0.973035	0.981352	-6.1494	0.0338026	RG
0.00344027	2.9791	0.0337599	0.973198	0.981449	-6.38864	0.0335979	RG
0.00314649	2.83195	0.0331957	0.973639	0.981827	-6.37906	0.0330448	RG
-0.00393409	2.63791	-0.0330509	0.973758	0.981856	-6.2341	-0.0328948	RG
0.00460689	2.03871	0.0330177	0.973801	0.981856	-6.19438	0.0328413	RG
-0.00248689	4.28632	-0.0325973	0.97413	0.982121	-6.70079	-0.0324284	RG
0.00361906	2.8193	0.0322022	0.974417	0.982343	-6.32985	0.0320692	RG
-0.00673894	1.40245	-0.0318529	0.974706	0.982567	-6.11958	-0.0317062	RG
-0.00127328	6.84606	-0.0316886	0.974842	0.982637	-7.10921	-0.0315364	RG
-0.00234261	4.55262	-0.0313582	0.975091	0.98282	-6.75572	-0.0312245	RG
0.00421711	2.03235	0.0311456	0.975239	0.982903	-6.14582	0.0310386	RG
0.00182169	4.74405	0.0306304	0.975648	0.983248	-6.84668	0.030525	RG
0.00134991	5.47285	0.0303679	0.975882	0.983372	-6.95085	0.0302322	RG
0.00335054	2.41393	0.0303864	0.975904	0.983372	-6.24985	0.0302044	RG
0.00360385	3.00306	0.0300418	0.976148	0.98355	-6.41065	0.0298982	RG
-0.00244768	5.45885	-0.0297196	0.9764	0.983701	-6.95517	-0.0295828	RG
-0.00194169	4.41069	-0.0295531	0.976532	0.983701	-6.74979	-0.0294175	RG
-0.00271695	2.81807	-0.0295429	0.976548	0.983701	-6.36284	-0.0293972	RG
0.00118647	5.48621	0.0295225	0.976565	0.983701	-6.94765	0.0293756	RG
0.00202102	4.65302	0.0285159	0.977358	0.984403	-6.8145	0.0283814	RG
0.00573386	2.3063	0.0284783	0.977395	0.984403	-6.15284	0.0283355	RG
0.00122126	7.42777	0.0282213	0.977591	0.984533	-7.1624	0.0280892	RG
-0.0014229	5.41887	-0.027964	0.977801	0.98466	-6.94861	-0.0278257	RG
0.00407992	1.39162	0.0278926	0.97785	0.98466	-6.00927	0.027764	RG
0.00314404	2.54565	0.0276708	0.978029	0.98471	-6.3039	0.02754	RG
-0.00402802	1.9644	-0.0276369	0.978055	0.98471	-6.079	-0.0275071	RG
0.00251056	2.7934	0.0275446	0.9781	0.98471	-6.35153	0.0274512	RG
-0.0047211	4.47737	-0.027168	0.978424	0.984913	-6.77795	-0.0270445	RG
0.0012628	4.68972	0.0271518	0.978436	0.984913	-6.80997	0.0270299	RG
0.00106019	5.90955	0.0269592	0.978593	0.985004	-7.00703	0.0268327	RG
-0.004398	1.42017	-0.0268569	0.978676	0.985021	-5.96957	-0.026729	RG
0.00234854	3.68492	0.026365	0.979065	0.985345	-6.69635	0.0262406	RG
-0.0052888	1.3727	-0.0259216	0.979415	0.985629	-5.97499	-0.0258029	RG
-0.00193024	5.25289	-0.0256163	0.979661	0.98581	-6.92901	-0.0254936	RG
-0.00362443	1.46283	-0.0252832	0.979916	0.985999	-6.01488	-0.0251746	RG
-0.00401012	2.54872	-0.0249719	0.980172	0.986189	-6.22795	-0.0248539	RG
-0.00154094	5.42174	-0.0248907	0.980238	0.986189	-6.94371	-0.0247704	RG
0.00246761	3.09897	0.0247437	0.980355	0.986239	-6.38665	0.0246244	RG
-0.00152879	4.75386	-0.0244571	0.980579	0.986337	-6.83272	-0.0243431	RG
0.00397179	1.78604	0.0244463	0.980586	0.986337	-6.11647	0.0243342	RG
-0.00258202	5.0516	-0.0242916	0.98071	0.986395	-6.89815	-0.024179	RG
-0.00162297	8.38617	-0.0239049	0.981017	0.986636	-7.18966	-0.0237937	RG
0.00203922	3.5526	0.0234647	0.981376	0.98693	-6.54429	0.0233439	RG
-0.00492728	2.21758	-0.0233696	0.981444	0.986931	-6.13	-0.0232587	RG
0.0020517	2.88586	0.0230426	0.981705	0.98711	-6.3815	0.0229317	RG
0.00105494	8.32742	0.0229743	0.981756	0.98711	-7.18844	0.0228681	RG
-0.00172895	4.94551	-0.0228312	0.981869	0.987156	-6.81761	-0.0227262	RG
-0.00301375	1.92876	-0.021798	0.982677	0.987901	-6.13026	-0.021713	RG
0.00151243	6.50398	0.0207551	0.98352	0.988682	-7.06443	0.020656	RG
-0.00109224	4.52056	-0.0205567	0.983679	0.988774	-6.80105	-0.0204572	RG
-0.00107405	4.77109	-0.0204611	0.983748	0.988776	-6.82245	-0.0203704	RG
-0.000749419	6.2022	-0.0202235	0.983947	0.988909	-7.0482	-0.020121	RG
0.00232636	1.90221	0.0199169	0.984189	0.989084	-6.14836	0.0198178	RG
0.00246443	2.43169	0.0196009	0.984415	0.989215	-6.23337	0.0195345	RG
0.00117188	4.86974	0.0195762	0.984453	0.989215	-6.85045	0.0194867	RG
-0.00171133	3.60691	-0.0193085	0.984664	0.989312	-6.59302	-0.0192216	RG
-0.00284039	1.51604	-0.0192498	0.984712	0.989312	-6.00452	-0.0191615	RG
-0.00107775	4.84526	-0.0192002	0.984758	0.989312	-6.82848	-0.0191046	RG
0.00159818	3.81926	0.0191184	0.984818	0.989312	-6.6197	0.0190292	RG
-0.00193976	4.79242	-0.0189109	0.984989	0.989417	-6.89038	-0.0188145	RG
-0.00169706	3.15315	-0.0179211	0.985765	0.990128	-6.48718	-0.0178422	RG
-0.00282707	1.8284	-0.0176705	0.985972	0.990269	-6.09586	-0.017582	RG
0.00240051	2.16994	0.0175637	0.986049	0.990278	-6.15249	0.0174865	RG
0.00126735	4.73513	0.0173846	0.986191	0.990355	-6.79029	0.0173074	RG
-0.00242998	1.61034	-0.0170127	0.986487	0.990547	-6.06406	-0.0169371	RG
-0.00101703	6.14993	-0.0169754	0.986517	0.990547	-7.03436	-0.0168986	RG
-0.00115514	3.62018	-0.0168728	0.986601	0.990564	-6.54328	-0.0167934	RG
-0.00267934	1.66692	-0.0166907	0.986729	0.990624	-6.05476	-0.0166341	RG
-0.00221339	2.16656	-0.016144	0.987176	0.991006	-6.16526	-0.0160733	RG
-0.00307837	2.73732	-0.0156476	0.987571	0.991274	-6.37488	-0.0155782	RG
-0.00138628	3.16896	-0.0156441	0.987577	0.991274	-6.44729	-0.0155701	RG
0.000721791	5.19999	0.0155173	0.987678	0.991307	-6.89632	0.0154445	RG
-0.000709333	4.9724	-0.0150517	0.988049	0.991613	-6.86413	-0.0149787	RG
-0.00185658	1.97799	-0.0148347	0.988217	0.991714	-6.14433	-0.014768	RG
0.00141745	2.75752	0.01435	0.988609	0.992013	-6.33237	0.0142775	RG
-0.00226591	1.75429	-0.0143036	0.98865	0.992013	-6.06393	-0.0142253	RG
-0.000864024	5.69141	-0.0140729	0.988825	0.992121	-6.99545	-0.0140064	RG
0.00134353	3.8222	0.0138589	0.988998	0.992227	-6.60489	0.0137893	RG
0.00174	2.45312	0.0136745	0.989127	0.992289	-6.30906	0.0136276	RG
0.000593462	6.38983	0.0133089	0.989431	0.992448	-7.0642	0.0132472	RG
0.00089708	4.64779	0.0132689	0.989463	0.992448	-6.78646	0.0132066	RG
0.00217413	1.8263	0.0132364	0.989487	0.992448	-6.07252	0.0131764	RG
-0.000908605	4.73635	-0.012948	0.98972	0.992614	-6.7887	-0.0128842	RG
-0.00136748	4.50228	-0.0127659	0.989862	0.992689	-6.76159	-0.0127063	RG
0.00120405	3.38694	0.0122964	0.990234	0.992994	-6.49938	0.0122403	RG
-0.00150957	4.41506	-0.0119539	0.990509	0.993184	-6.7793	-0.0118961	RG
0.00195883	5.09044	0.0118905	0.990558	0.993184	-6.90312	0.0118345	RG
0.00273773	1.00899	0.0110933	0.991191	0.993752	-5.9649	0.0110404	RG
-0.00165885	3.96355	-0.0108855	0.991359	0.993852	-6.74597	-0.0108307	RG
-0.00145488	1.92064	-0.0107819	0.991432	0.993858	-6.11162	-0.0107382	RG
0.0018306	1.69913	0.0106259	0.991561	0.993919	-6.08068	0.0105772	RG
0.00081841	6.21434	0.0100174	0.992049	0.994293	-7.03206	0.00996509	RG
-0.00147302	2.5006	-0.00996746	0.992084	0.994293	-6.25446	-0.00992109	RG
0.00185314	4.01715	0.00990257	0.992136	0.994293	-6.69298	0.00985624	RG
-0.000438356	7.22211	-0.009782	0.992232	0.994322	-7.14913	-0.00973612	RG
-0.000632624	3.28984	-0.00908727	0.99278	0.994804	-6.47668	-0.00904866	RG
0.00107201	3.64062	0.00841419	0.99332	0.995203	-6.56113	0.00837263	RG
0.000484244	4.45657	0.00833634	0.993381	0.995203	-6.76321	0.00829626	RG
0.0016151	1.33738	0.00833498	0.993381	0.995203	-5.97996	0.00829527	RG
0.000743738	3.04646	0.00779947	0.993809	0.995564	-6.3941	0.00775935	RG
-0.000349786	6.25989	-0.00736473	0.994152	0.99584	-7.05283	-0.0073295	RG
0.000620053	11.1612	0.00668228	0.994693	0.99627	-7.18929	0.00665095	RG
0.000540341	4.36663	0.00665635	0.994716	0.99627	-6.74145	0.0066224	RG
0.00044125	4.23434	0.00639783	0.99492	0.996303	-6.70922	0.00636707	RG
0.000716695	2.18584	0.00636334	0.994948	0.996303	-6.18785	0.00633212	RG
-0.000712899	3.41184	-0.00629699	0.994998	0.996303	-6.46277	-0.00626893	RG
-0.000564136	3.71083	-0.00627027	0.99502	0.996303	-6.52588	-0.0062418	RG
-0.000743372	2.22916	-0.0054341	0.995686	0.996902	-6.17984	-0.0054073	RG
-0.000280157	5.45375	-0.0050954	0.995954	0.997103	-6.93744	-0.00507144	RG
0.000764999	1.90649	0.00491815	0.996091	0.997173	-6.09424	0.00489904	RG
0.000431176	4.46254	0.00443813	0.996481	0.997496	-6.75719	0.00440992	RG
0.000513768	2.53004	0.00386399	0.996931	0.997878	-6.25106	0.00384609	RG
-0.000290268	3.64004	-0.00358499	0.997149	0.998029	-6.56605	-0.00357284	RG
-0.000229307	3.69555	-0.0031687	0.99748	0.99824	-6.56719	-0.00315783	RG
-0.000507219	1.82263	-0.00315375	0.997495	0.99824	-6.08725	-0.00313916	RG
0.000132794	5.6024	0.00293642	0.997668	0.998325	-6.96937	0.00292255	RG
-0.000525981	1.37087	-0.00287656	0.997716	0.998325	-6.00908	-0.00286293	RG
0.000199573	5.26187	0.00268325	0.99787	0.998346	-6.88814	0.00266971	RG
-0.000630643	2.7616	-0.00267982	0.997872	0.998346	-6.3857	-0.00266683	RG
-0.00029048	1.32392	-0.00189503	0.998495	0.998901	-6.13771	-0.00188616	RG
0.000258141	1.47081	0.00175635	0.998604	0.998943	-6.04467	0.00174949	RG
0.000270482	3.30704	0.0016621	0.99868	0.998951	-6.46624	0.00165422	RG
0.000126799	2.79686	0.00119464	0.99905	0.999253	-6.34812	0.00119053	RG
-2.52534e-05	6.38509	-0.00060972	0.999516	0.999651	-7.07184	-0.000606903	RG
-3.81269e-05	2.94905	-0.000353856	0.999719	0.999787	-6.3942	-0.000352079	RG
5.10255e-05	2.14035	0.000253419	0.999799	0.999799	-6.07109	0.000251943	RG
-1.35583	8.13074	-17.6716	7.00232e-23	5.68558e-19	40.8659	-9.84785	Inh
-1.27354	6.45602	-17.397	1.11687e-22	5.68558e-19	41.5072	-9.80081	Inh
-0.836497	8.41105	-18.0157	1.46397e-22	5.68558e-19	43.0632	-9.77344	Inh
-0.859872	7.92575	-16.5136	5.12904e-22	1.49396e-18	39.2105	-9.64564	Inh
-0.911088	6.58169	-15.8297	1.69375e-21	3.94677e-18	40.9589	-9.52231	Inh
-0.881001	8.77252	-15.7204	8.44805e-21	1.64047e-17	36.5694	-9.35389	Inh
-0.940292	8.4143	-15.2074	1.34124e-20	2.2324e-17	38.48	-9.3049	Inh
-0.575596	8.37927	-13.1437	6.36614e-20	9.27148e-17	35.0681	-9.13793	Inh
-0.615694	8.92992	-14.9208	8.56633e-20	1.10896e-16	34.331	-9.10576	Inh
-0.845994	5.49697	-14.1717	3.22567e-19	3.75822e-16	32.4552	-8.96072	Inh
-0.746502	8.353	-14.3173	4.62624e-19	4.90003e-16	32.8453	-8.92087	Inh
-0.762247	7.37077	-13.3804	2.64912e-18	2.54717e-15	32.934	-8.72554	Inh
-0.762636	6.09523	-13.6916	2.8421e-18	2.54717e-15	31.4999	-8.71758	Inh
-0.579954	8.48498	-13.8148	3.7314e-18	3.10532e-15	31.5659	-8.68669	Inh
-0.695986	6.69794	-13.6179	4.32975e-18	3.36306e-15	31.1882	-8.66977	Inh
-0.573423	9.59278	-13.6267	4.87277e-18	3.54829e-15	30.9995	-8.65631	Inh
0.97181	6.39749	13.2857	7.64447e-18	5.23916e-15	29.9673	8.60481	Inh
0.9781	7.80494	13.3329	8.32488e-18	5.30573e-15	30.033	8.59502	Inh
-0.576527	7.43381	-13.1587	8.65238e-18	5.30573e-15	30.3275	-8.59059	Inh
-1.245	7.30241	-12.8211	1.62129e-17	9.44483e-15	28.8048	-8.51815	Inh
-0.696301	7.20915	-12.8572	1.87636e-17	1.04102e-14	29.3063	-8.5012	Inh
-0.651669	7.78663	-12.6078	2.76769e-17	1.43563e-14	29.3583	-8.45597	Inh
-0.723389	7.76037	-12.8648	2.89771e-17	1.43563e-14	29.0133	-8.45062	Inh
-0.623204	7.55094	-12.6701	2.95726e-17	1.43563e-14	28.9203	-8.44824	Inh
-0.683473	6.74473	-12.6398	3.15859e-17	1.45671e-14	28.6205	-8.44055	Inh
-0.641528	8.82022	-12.9191	3.25075e-17	1.45671e-14	28.9304	-8.43718	Inh
-0.790668	6.86152	-12.8531	4.2118e-17	1.81747e-14	28.4658	-8.40685	Inh
-0.75221	6.55621	-12.6599	4.63096e-17	1.88107e-14	28.4245	-8.39571	Inh
-1.12477	7.55125	-12.6569	4.6821e-17	1.88107e-14	28.7631	-8.39442	Inh
-0.730961	8.81418	-12.7435	5.08814e-17	1.97607e-14	28.5112	-8.38464	Inh
-0.652527	7.51316	-12.2871	7.48618e-17	2.8136e-14	31.7402	-8.33909	Inh
-0.615943	7.83415	-12.8072	8.91393e-17	3.2455e-14	30.4215	-8.31843	Inh
-0.73395	6.03547	-11.9028	1.11567e-16	3.93901e-14	30.244	-8.29178	Inh
-0.649928	7.16445	-12.4925	1.2221e-16	4.18783e-14	28.1548	-8.28094	Inh
-0.600644	8.85391	-12.251	1.8063e-16	6.01293e-14	27.0841	-8.23429	Inh
-0.513382	7.15303	-10.9956	1.93979e-16	6.11475e-14	27.1019	-8.22575	Inh
-0.600954	7.89565	-10.9953	1.94186e-16	6.11475e-14	27.0893	-8.22562	Inh
-0.763392	7.04198	-12.1709	2.34597e-16	7.04029e-14	28.8474	-8.20293	Inh
-0.623231	7.63642	-12.222	2.35663e-16	7.04029e-14	26.8496	-8.20239	Inh
-0.554296	9.50738	-12.2443	2.43814e-16	7.10168e-14	27.3662	-8.1983	Inh
-0.653826	7.94705	-11.8696	2.56716e-16	7.29513e-14	27.0468	-8.1921	Inh
-0.562917	8.80233	-12.1749	2.91588e-16	8.08879e-14	26.6415	-8.17676	Inh
-0.740806	6.42378	-11.9318	3.3408e-16	9.05201e-14	27.7582	-8.16034	Inh
-0.567147	7.19981	-12.0743	3.41893e-16	9.05318e-14	26.8974	-8.15755	Inh
-0.545264	7.98517	-11.9277	3.90447e-16	1.01091e-13	27.8538	-8.14149	Inh
-0.497278	10.9137	-11.901	5.82213e-16	1.47464e-13	26.0339	-8.09298	Inh
-1.98789	3.59722	-11.3565	9.42044e-16	2.33527e-13	23.0729	-8.03418	Inh
-0.505286	7.97404	-11.6747	1.0888e-15	2.64284e-13	25.5369	-8.01641	Inh
-0.669946	9.95499	-11.571	1.37822e-15	3.27708e-13	25.2444	-7.98739	Inh
-0.466864	9.15016	-11.3402	1.45348e-15	3.38689e-13	25.7924	-7.98083	Inh
-0.626277	7.69519	-11.4004	1.53729e-15	3.51196e-13	25.3148	-7.97391	Inh
-0.576322	7.32119	-11.3525	1.59734e-15	3.57896e-13	25.5437	-7.96918	Inh
-0.89756	8.31139	-11.4195	1.66191e-15	3.58309e-13	24.8105	-7.96428	Inh
-0.65736	6.89901	-11.5749	1.68718e-15	3.58309e-13	25.2415	-7.96241	Inh
-0.448751	8.62018	-11.6095	1.69144e-15	3.58309e-13	25.0817	-7.9621	Inh
-0.677666	7.32989	-11.388	1.78881e-15	3.72169e-13	26.0603	-7.95517	Inh
-0.55703	9.34032	-11.4973	2.10493e-15	4.30256e-13	24.6355	-7.935	Inh
-0.541791	8.42258	-11.4558	2.19635e-15	4.3588e-13	24.6785	-7.92972	Inh
-0.579652	7.94484	-11.5771	2.20727e-15	4.3588e-13	27.9645	-7.92911	Inh
-0.489612	8.35971	-11.4016	2.75901e-15	5.35754e-13	25.1183	-7.90135	Inh
-0.611944	9.29918	-11.5056	3.12616e-15	5.97097e-13	25.1388	-7.88576	Inh
-0.451654	8.06576	-11.3012	3.60444e-15	6.77345e-13	24.4072	-7.86797	Inh
-0.570302	10.2609	-11.2833	4.47932e-15	8.2839e-13	23.9025	-7.84073	Inh
-0.511671	8.766	-11.3268	4.63888e-15	8.44493e-13	24.1718	-7.83633	Inh
0.528279	6.96717	11.0113	5.00987e-15	8.97999e-13	23.8826	7.82666	Inh
-0.623257	9.71747	-11.2609	5.95066e-15	1.04776e-12	23.915	-7.80499	Inh
-0.800592	6.34439	-11.0467	6.0252e-15	1.04776e-12	26.2336	-7.80342	Inh
-0.573394	7.10058	-11.6402	6.6256e-15	1.13522e-12	25.7075	-7.79143	Inh
-0.422579	7.64027	-11.0248	6.97259e-15	1.17736e-12	23.3912	-7.78498	Inh
-0.557559	7.24834	-10.8099	8.10286e-15	1.34866e-12	23.9654	-7.76596	Inh
-0.707121	6.34533	-10.9194	9.54543e-15	1.56639e-12	23.2207	-7.74517	Inh
-0.525772	8.60942	-10.946	9.94712e-15	1.59511e-12	23.1297	-7.73993	Inh
0.570965	7.16222	10.763	9.99422e-15	1.59511e-12	23.2633	7.73933	Inh
-0.516594	7.38664	-10.8825	1.04822e-14	1.65038e-12	23.4418	-7.73327	Inh
-0.589258	7.49866	-9.94996	1.16024e-14	1.80239e-12	23.0737	-7.72034	Inh
-0.658426	7.19279	-9.87549	1.32855e-14	2.03671e-12	22.9319	-7.70305	Inh
-0.435459	8.67665	-10.8196	1.47024e-14	2.22465e-12	22.7592	-7.6901	Inh
-0.551307	7.14396	-10.6817	1.58275e-14	2.36418e-12	23.2506	-7.68066	Inh
-0.797349	5.54539	-10.5991	1.67058e-14	2.46378e-12	22.6516	-7.67374	Inh
-0.537249	9.19984	-10.9248	1.72718e-14	2.51542e-12	23.449	-7.66946	Inh
-0.522668	8.09604	-10.5529	2.98876e-14	4.29902e-12	22.2782	-7.59881	Inh
-0.571772	6.90664	-10.6414	3.16288e-14	4.49399e-12	22.1953	-7.59147	Inh
-0.517838	7.98656	-10.6338	3.22903e-14	4.53271e-12	22.7915	-7.58879	Inh
0.395359	8.65061	10.9573	3.47555e-14	4.82067e-12	23.0241	7.57925	Inh
-0.617472	7.35995	-10.4028	3.72748e-14	5.10928e-12	22.0004	-7.57017	Inh
-0.723912	6.31084	-10.4044	4.06374e-14	5.50542e-12	21.7092	-7.55894	Inh
-0.572913	7.04568	-10.4587	4.20886e-14	5.63649e-12	21.6859	-7.55437	Inh
0.416652	8.56482	10.4943	4.86212e-14	6.43734e-12	21.5657	7.53557	Inh
0.402779	8.14142	10.4121	5.71257e-14	7.47834e-12	22.2364	7.51451	Inh
-0.610204	6.03628	-10.4052	6.2485e-14	8.08903e-12	21.5783	-7.50277	Inh
-0.6612	7.035	-10.4179	7.13067e-14	9.12961e-12	21.4324	-7.48544	Inh
-0.623693	9.95279	-10.3616	8.4226e-14	1.06665e-11	21.0169	-7.46354	Inh
-0.611338	10.9844	-10.2975	8.70979e-14	1.09116e-11	20.8597	-7.45913	Inh
-0.42725	7.07559	-10.0718	9.38918e-14	1.16376e-11	20.8626	-7.44922	Inh
-0.449664	7.27709	-10.1823	9.51967e-14	1.16751e-11	20.7396	-7.4474	Inh
-0.611835	7.41403	-10.5068	1.117e-13	1.35564e-11	21.6567	-7.42627	Inh
-0.699997	5.93367	-10.4727	1.42998e-13	1.7176e-11	21.5845	-7.39351	Inh
-0.544041	11.9419	-10.1767	1.54971e-13	1.80792e-11	20.7086	-7.38282	Inh
-0.487576	7.6301	-10.0164	1.55035e-13	1.80792e-11	20.7704	-7.38277	Inh
-0.517863	6.91581	-10.3142	1.55173e-13	1.80792e-11	21.4232	-7.38265	Inh
-0.42105	7.40788	-9.98045	1.93338e-13	2.23028e-11	20.4767	-7.35332	Inh
-0.528254	11.1294	-10.0961	2.03576e-13	2.32535e-11	20.1734	-7.34643	Inh
0.361494	9.6738	10.0326	2.16811e-13	2.43888e-11	20.0925	7.338	Inh
-0.732451	5.52897	-9.86539	2.1902e-13	2.43888e-11	20.2345	-7.33664	Inh
-0.371211	10.0156	-10.1019	2.19794e-13	2.43888e-11	20.2656	-7.33617	Inh
-0.744459	6.02455	-9.66644	2.42727e-13	2.65308e-11	20.3545	-7.32287	Inh
0.42179	7.67203	9.18891	2.43652e-13	2.65308e-11	20.0568	7.32236	Inh
-0.429316	8.73137	-9.97555	2.79284e-13	2.97156e-11	20.0904	-7.30403	Inh
-0.52014	8.7494	-9.87758	2.79384e-13	2.97156e-11	20.1094	-7.30398	Inh
-0.506878	7.3483	-9.93453	2.80552e-13	2.97156e-11	21.0966	-7.30342	Inh
-0.502895	7.54729	-9.73142	2.86303e-13	3.00515e-11	21.3308	-7.30069	Inh
-0.635989	6.01285	-9.8864	3.00109e-13	3.12194e-11	21.0593	-7.29435	Inh
-0.550004	6.08931	-9.77145	3.22018e-13	3.29907e-11	19.7911	-7.28485	Inh
0.691316	9.68873	9.94929	3.228e-13	3.29907e-11	19.7217	7.28453	Inh
-0.629788	6.66962	-9.1166	3.26123e-13	3.30406e-11	19.805	-7.28315	Inh
-0.616276	7.47291	-9.83955	3.36173e-13	3.36249e-11	19.9608	-7.27905	Inh
0.558518	6.96673	9.92684	3.37663e-13	3.36249e-11	19.9617	7.27846	Inh
-0.436443	8.71635	-9.93881	3.74188e-13	3.69463e-11	20.0213	-7.26458	Inh
-0.561467	10.354	-9.91174	3.86147e-13	3.78067e-11	19.589	-7.26033	Inh
-0.531012	10.2929	-9.74657	4.0727e-13	3.95425e-11	19.6101	-7.25312	Inh
0.409817	7.95632	9.80104	4.34988e-13	4.17955e-11	19.5525	7.2442	Inh
-0.618251	9.44414	-9.86164	4.37649e-13	4.17955e-11	19.4612	-7.24338	Inh
-1.5703	5.92146	-9.74388	4.50238e-13	4.26482e-11	19.3348	-7.23953	Inh
-0.483675	10.7945	-9.89259	4.84312e-13	4.55058e-11	19.5259	-7.22963	Inh
-0.621224	8.45834	-9.7216	4.9771e-13	4.60409e-11	19.9382	-7.22592	Inh
0.531777	8.76318	9.75732	4.9791e-13	4.60409e-11	19.2911	7.22587	Inh
-0.714498	5.81496	-9.75782	5.20207e-13	4.77239e-11	19.4428	-7.21991	Inh
-0.61493	10.575	-9.79677	5.26357e-13	4.78353e-11	19.2106	-7.21831	Inh
-0.382932	7.12927	-9.75429	5.29633e-13	4.78353e-11	20.2512	-7.21747	Inh
-0.440929	9.58601	-9.88499	5.39034e-13	4.83099e-11	19.533	-7.21508	Inh
-0.472731	7.38711	-9.73005	5.7278e-13	5.09424e-11	19.3648	-7.20681	Inh
-0.525833	10.5741	-9.81152	5.79481e-13	5.11479e-11	19.2738	-7.20523	Inh
0.457889	7.79973	9.73622	5.90753e-13	5.17509e-11	19.2494	7.2026	Inh
-0.435725	6.75051	-8.9236	6.25687e-13	5.44021e-11	19.1553	-7.19476	Inh
0.51651	7.76203	9.77504	6.38251e-13	5.50834e-11	19.2497	7.19205	Inh
-0.602709	7.08503	-9.57203	6.67861e-13	5.72151e-11	19.3226	-7.18586	Inh
-0.492118	6.55046	-9.50023	7.05526e-13	6.00006e-11	18.9373	-7.17836	Inh
-0.518439	10.0937	-9.74323	7.31062e-13	6.17217e-11	19.0566	-7.1735	Inh
-0.600871	8.00547	-9.6806	7.98598e-13	6.69386e-11	19.1789	-7.1614	Inh
0.616734	7.36019	9.55266	8.25946e-13	6.87364e-11	18.8178	7.15678	Inh
0.48957	7.27008	9.54869	8.7054e-13	7.19338e-11	18.7489	7.14956	Inh
-0.826053	4.65285	-9.18014	9.02416e-13	7.40426e-11	19.6145	-7.14463	Inh
-0.549906	7.24786	-9.6261	9.23445e-13	7.52382e-11	18.7647	-7.14146	Inh
-0.583733	8.30213	-9.46361	9.42074e-13	7.62229e-11	19.6627	-7.13872	Inh
0.450633	7.23447	9.50892	9.66366e-13	7.76491e-11	19.9861	7.13521	Inh
0.43973	8.6177	9.57498	1.03092e-12	8.22689e-11	18.5281	7.12631	Inh
-0.553666	10.5266	-9.60095	1.09846e-12	8.70624e-11	18.5712	-7.11757	Inh
-0.532849	8.96	-9.55744	1.11476e-12	8.77574e-11	18.6429	-7.11554	Inh
-0.443939	7.25335	-9.44504	1.13253e-12	8.83807e-11	18.5022	-7.11336	Inh
-0.584215	8.29425	-9.49367	1.13785e-12	8.83807e-11	18.3691	-7.11271	Inh
-0.532878	9.33577	-9.60839	1.15106e-12	8.88143e-11	18.6962	-7.11112	Inh
-0.500109	7.13017	-9.29481	1.32592e-12	1.01633e-10	18.2812	-7.09158	Inh
-0.559939	9.96402	-9.47364	1.33818e-12	1.01903e-10	18.3601	-7.0903	Inh
-0.381574	8.89542	-9.5026	1.36762e-12	1.03468e-10	18.4771	-7.08729	Inh
-0.534529	9.27824	-9.42454	1.43151e-12	1.07603e-10	18.2434	-7.08097	Inh
-0.486224	7.08165	-9.35622	1.49454e-12	1.11621e-10	18.2079	-7.075	Inh
0.449016	7.85465	9.61585	1.54454e-12	1.14621e-10	19.2862	7.07043	Inh
-0.483631	7.58455	-9.38719	1.5581e-12	1.14895e-10	19.0946	-7.06922	Inh
-0.610262	6.34139	-9.40063	1.57815e-12	1.14993e-10	19.362	-7.06744	Inh
-0.45173	8.98441	-9.41969	1.57916e-12	1.14993e-10	18.2047	-7.06735	Inh
-0.358588	7.59401	-9.33214	1.67124e-12	1.20942e-10	18.0253	-7.05948	Inh
-0.509266	9.33843	-9.5994	1.68791e-12	1.21394e-10	19.0927	-7.0581	Inh
0.442473	9.02895	9.39609	1.784e-12	1.27518e-10	18.2491	7.0504	Inh
0.504097	6.38672	9.53833	1.88488e-12	1.33907e-10	19.1058	7.04275	Inh
-0.410385	9.23353	-9.33426	1.92867e-12	1.36187e-10	18.0148	-7.03955	Inh
-0.409862	7.81823	-9.28172	2.08984e-12	1.46679e-10	18.0064	-7.02835	Inh
-0.65282	7.17507	-9.20956	2.12226e-12	1.48063e-10	17.9623	-7.02621	Inh
-0.512617	7.23904	-9.24433	2.31436e-12	1.60504e-10	17.9947	-7.0141	Inh
0.435266	8.46996	9.32965	2.5033e-12	1.7258e-10	17.8623	7.00312	Inh
-0.999317	4.58086	-9.26776	2.7282e-12	1.86177e-10	17.8585	-6.99106	Inh
-0.530667	6.07049	-8.59139	2.73249e-12	1.86177e-10	17.7403	-6.99084	Inh
-0.635729	6.79509	-9.03109	2.89459e-12	1.96075e-10	18.2074	-6.98275	Inh
0.482653	8.09819	9.24099	3.30981e-12	2.22905e-10	17.6342	6.9639	Inh
-0.513683	6.34988	-9.01898	3.35373e-12	2.23584e-10	17.6135	-6.96204	Inh
-0.51573	7.83344	-9.21605	3.35827e-12	2.23584e-10	18.0317	-6.96185	Inh
-0.588927	5.51979	-9.13251	3.38314e-12	2.2396e-10	17.8897	-6.96081	Inh
-1.25401	6.46846	-8.98252	3.48312e-12	2.29276e-10	17.6312	-6.95671	Inh
-0.441395	8.30596	-9.18953	3.8253e-12	2.50385e-10	17.4624	-6.94349	Inh
0.506319	6.26108	9.05025	4.03531e-12	2.62656e-10	17.2255	6.93594	Inh
-0.669633	5.62991	-9.12836	4.12188e-12	2.668e-10	17.4709	-6.93294	Inh
0.500726	6.10671	8.94526	4.4491e-12	2.86389e-10	17.4873	6.92213	Inh
-0.507384	6.95515	-9.12213	4.78444e-12	3.06283e-10	18.0973	-6.91183	Inh
-0.376725	10.3491	-9.08727	4.84423e-12	3.069e-10	16.9779	-6.91007	Inh
0.511016	8.14184	9.37439	4.84676e-12	3.069e-10	17.9591	6.90999	Inh
-0.387764	8.88349	-9.01308	5.01748e-12	3.15993e-10	17.1517	-6.90508	Inh
-0.430788	8.58427	-9.11154	5.11664e-12	3.20505e-10	17.1745	-6.9023	Inh
0.584275	6.89581	9.13313	5.20009e-12	3.23991e-10	17.1471	6.9	Inh
-0.424895	7.65693	-8.94829	5.2401e-12	3.24747e-10	17.8268	-6.89892	Inh
-0.347278	10.1198	-8.99877	5.59036e-12	3.44462e-10	16.8305	-6.88972	Inh
-0.577039	6.50704	-8.88887	5.61735e-12	3.44462e-10	18.4998	-6.88903	Inh
-0.611343	7.33715	-9.01814	5.80637e-12	3.54189e-10	16.9295	-6.88432	Inh
-0.741532	4.88814	-8.87908	5.84865e-12	3.54909e-10	17.1247	-6.88329	Inh
-0.710708	6.29997	-8.73709	5.93463e-12	3.58261e-10	17.5612	-6.88121	Inh
-0.518406	6.56927	-9.12858	6.25544e-12	3.75681e-10	18.1706	-6.87371	Inh
-0.458612	7.25064	-8.95555	6.29836e-12	3.76319e-10	16.9516	-6.87273	Inh
-0.755368	5.98834	-8.86738	6.6911e-12	3.97745e-10	16.5916	-6.8641	Inh
-0.418355	7.97566	-9.15781	6.76597e-12	4.00154e-10	18.2186	-6.86251	Inh
-0.492197	10.516	-9.02004	7.47264e-12	4.39716e-10	16.6335	-6.84831	Inh
0.4307	8.05468	8.92344	7.61179e-12	4.43564e-10	16.9172	6.84567	Inh
0.418597	6.94937	9.02067	7.61417e-12	4.43564e-10	16.9677	6.84563	Inh
-0.6655	5.39742	-8.98097	7.79578e-12	4.51884e-10	17.552	-6.84225	Inh
-0.443116	8.44651	-8.92324	8.23992e-12	4.75264e-10	16.7101	-6.83431	Inh
-0.431021	10.1793	-8.93821	8.98605e-12	5.12642e-10	16.4672	-6.82187	Inh
0.506015	6.43808	8.80955	9.04601e-12	5.12642e-10	16.7591	6.82092	Inh
-0.390955	8.75164	-8.90348	9.05427e-12	5.12642e-10	16.5465	-6.82079	Inh
0.341783	8.33284	8.94909	9.06397e-12	5.12642e-10	16.8602	6.82063	Inh
-0.732916	4.92877	-8.85463	9.63972e-12	5.42572e-10	17.0416	-6.81178	Inh
-0.420152	10.3639	-8.8762	1.09567e-11	6.13731e-10	16.2728	-6.79334	Inh
-0.529448	6.91183	-8.8265	1.1013e-11	6.13935e-10	16.6525	-6.7926	Inh
-0.580356	6.86487	-8.6959	1.15388e-11	6.40183e-10	16.7963	-6.78587	Inh
-0.533664	5.92759	-8.6275	1.24159e-11	6.85582e-10	16.1335	-6.77529	Inh
-0.869211	4.62998	-8.83026	1.279e-11	7.02905e-10	16.9418	-6.771	Inh
-0.538529	9.66474	-8.81175	1.28939e-11	7.05291e-10	16.1527	-6.76982	Inh
-0.358123	8.25077	-8.69828	1.33259e-11	7.25514e-10	16.3677	-6.76505	Inh
1.40615	5.32234	8.77191	1.34369e-11	7.28157e-10	16.1942	6.76385	Inh
-0.838412	7.93714	-8.62372	1.38068e-11	7.44735e-10	16.3899	-6.75992	Inh
-0.521166	6.04203	-8.59118	1.39415e-11	7.45562e-10	16.3505	-6.75851	Inh
-0.800641	4.84046	-8.19052	1.39501e-11	7.45562e-10	16.1237	-6.75842	Inh
-0.44046	6.97175	-8.65158	1.43017e-11	7.60866e-10	16.4309	-6.75482	Inh
-0.453738	7.47154	-8.87738	1.50253e-11	7.95726e-10	16.296	-6.74766	Inh
-0.552398	6.45774	-8.71415	1.66574e-11	8.78171e-10	16.1755	-6.73267	Inh
-0.431096	7.65016	-8.71887	1.68213e-11	8.82814e-10	15.9257	-6.73125	Inh
0.389012	7.73193	8.65458	1.80335e-11	9.42189e-10	15.7147	6.72112	Inh
-0.657687	6.11634	-8.57595	1.84298e-11	9.58599e-10	15.9923	-6.71795	Inh
-1.00188	5.60088	-8.73933	1.91395e-11	9.91084e-10	15.8767	-6.71244	Inh
-0.344145	8.51321	-8.64657	1.96469e-11	1.01286e-09	15.5683	-6.70862	Inh
-0.39416	8.31501	-8.71642	2.0289e-11	1.04135e-09	16.233	-6.70393	Inh
-0.49627	7.79526	-8.68148	2.11889e-11	1.08277e-09	15.6424	-6.69759	Inh
-0.398129	8.30175	-8.67555	2.14631e-11	1.09199e-09	15.9677	-6.69571	Inh
0.527315	7.43922	8.5763	2.23698e-11	1.12911e-09	15.9478	6.68965	Inh
-0.491489	9.92736	-8.6797	2.23864e-11	1.12911e-09	15.5319	-6.68955	Inh
-0.439371	7.7707	-8.51496	2.27925e-11	1.14234e-09	15.5635	-6.68691	Inh
-0.47418	9.75993	-8.62086	2.28449e-11	1.14234e-09	15.4836	-6.68658	Inh
-0.415846	6.90939	-8.6368	2.43889e-11	1.21434e-09	15.6506	-6.677	Inh
0.36855	7.42502	8.56647	2.45048e-11	1.21492e-09	15.6308	6.6763	Inh
-0.424142	7.92368	-8.55317	2.55103e-11	1.25703e-09	15.653	-6.6704	Inh
-0.342913	10.1496	-8.65173	2.55701e-11	1.25703e-09	15.6244	-6.67006	Inh
0.399086	7.33242	8.43487	2.65292e-11	1.2987e-09	15.3479	6.66465	Inh
-0.476677	7.16635	-8.62669	2.66938e-11	1.3013e-09	15.6338	-6.66374	Inh
0.33033	8.7197	8.59082	2.7896e-11	1.35424e-09	16.1499	6.65727	Inh
-0.649244	6.13781	-8.60632	3.04381e-11	1.47151e-09	15.6944	-6.64444	Inh
0.450509	7.3446	8.57968	3.06601e-11	1.47612e-09	15.6225	6.64337	Inh
-0.380554	8.2693	-8.66804	3.14903e-11	1.50985e-09	15.5177	-6.63943	Inh
-0.400191	8.20396	-8.62674	3.21981e-11	1.53331e-09	15.815	-6.63615	Inh
0.566304	6.79584	8.53547	3.22427e-11	1.53331e-09	15.2937	6.63595	Inh
-0.625269	5.98557	-8.38148	3.52372e-11	1.6689e-09	16.8144	-6.62284	Inh
-0.754726	5.00118	-8.20931	3.84895e-11	1.81384e-09	15.3373	-6.60978	Inh
-0.432627	10.2922	-8.50208	3.8609e-11	1.81384e-09	15.2652	-6.60932	Inh
-0.360126	8.57152	-8.472	4.20204e-11	1.96618e-09	14.8702	-6.59677	Inh
-0.576348	6.10865	-8.34742	4.35759e-11	2.03081e-09	15.2681	-6.59138	Inh
0.423269	7.00564	8.37004	4.41461e-11	2.04161e-09	16.6133	6.58945	Inh
-0.617255	5.16033	-8.48898	4.4158e-11	2.04161e-09	15.1501	-6.58941	Inh
-0.470195	10.0551	-8.45314	4.45537e-11	2.05176e-09	14.8743	-6.58808	Inh
-0.456391	9.44513	-8.38869	4.48306e-11	2.05222e-09	15.723	-6.58716	Inh
-0.417104	7.75343	-8.53095	4.49161e-11	2.05222e-09	15.3275	-6.58688	Inh
-0.534366	7.68947	-8.40137	4.57056e-11	2.07977e-09	16.0125	-6.58429	Inh
-0.516641	6.5505	-8.40486	4.59627e-11	2.07977e-09	15.6586	-6.58346	Inh
-0.46395	11.9132	-8.47654	4.60545e-11	2.07977e-09	14.8757	-6.58316	Inh
0.475738	5.87272	8.4102	4.66865e-11	2.08764e-09	15.4024	6.58114	Inh
-0.433652	8.89565	-8.42697	4.67118e-11	2.08764e-09	14.854	-6.58106	Inh
-0.739998	5.96298	-8.24495	4.67662e-11	2.08764e-09	15.0581	-6.58088	Inh
-0.535489	5.17196	-8.57348	4.74856e-11	2.11166e-09	15.5722	-6.57861	Inh
-0.526847	6.56824	-8.37008	4.91419e-11	2.177e-09	14.9427	-6.57351	Inh
0.52468	5.88948	8.3658	4.96294e-11	2.19027e-09	15.5495	6.57204	Inh
0.390792	8.29562	8.45956	4.99422e-11	2.19576e-09	15.0479	6.57111	Inh
-0.488636	7.28779	-8.18055	5.114e-11	2.23997e-09	15.8275	-6.56758	Inh
0.462217	6.50561	8.18468	5.20333e-11	2.27056e-09	15.1014	6.565	Inh
-0.461381	6.879	-8.22382	5.26213e-11	2.28765e-09	15.6488	-6.56332	Inh
0.405065	7.31686	8.46537	5.37969e-11	2.33007e-09	15.7126	6.56003	Inh
-0.483626	6.03497	-7.85492	5.48388e-11	2.36639e-09	14.811	-6.55717	Inh
-0.624315	6.36664	-8.48206	5.68685e-11	2.44493e-09	15.157	-6.55175	Inh
-0.496324	9.79503	-8.40995	5.77973e-11	2.46842e-09	14.5933	-6.54933	Inh
0.460632	6.52719	8.20972	5.78387e-11	2.46842e-09	15.2923	6.54922	Inh
-0.375368	7.39998	-8.41122	6.09061e-11	2.58984e-09	14.7719	-6.5415	Inh
-0.709181	5.12816	-8.26066	6.16038e-11	2.60999e-09	14.8139	-6.53979	Inh
0.795699	4.8015	8.36703	6.21074e-11	2.62179e-09	15.0207	6.53858	Inh
-0.399625	7.99736	-8.36151	6.3221e-11	2.65916e-09	15.1326	-6.53592	Inh
-0.518254	5.90684	-8.21158	6.7171e-11	2.81514e-09	14.9404	-6.52684	Inh
-0.48542	6.22016	-8.32112	6.76179e-11	2.82372e-09	14.5916	-6.52585	Inh
0.384034	7.12679	8.9626	6.87622e-11	2.86125e-09	17.9282	6.52333	Inh
-0.58549	7.6034	-8.17377	7.21204e-11	2.9903e-09	14.8505	-6.51618	Inh
-0.384713	14.2132	-8.30664	7.26773e-11	3.00271e-09	14.2941	-6.51503	Inh
-0.583044	6.43433	-8.09817	7.42824e-11	3.05818e-09	15.4216	-6.51175	Inh
-0.45878	7.08465	-8.241	7.63587e-11	3.13259e-09	14.4049	-6.5076	Inh
-0.451884	6.4637	-8.17949	7.67421e-11	3.13727e-09	14.6127	-6.50685	Inh
-0.411607	7.52663	-8.28562	7.7743e-11	3.161e-09	14.4375	-6.5049	Inh
-0.741579	5.22365	-8.02519	7.78651e-11	3.161e-09	14.8793	-6.50467	Inh
0.472746	6.40014	8.19505	7.84515e-11	3.17374e-09	14.34	6.50354	Inh
-0.508245	6.57381	-8.30898	7.8763e-11	3.17532e-09	14.5884	-6.50294	Inh
-0.510778	6.20346	-8.2345	8.24695e-11	3.31328e-09	16.0873	-6.49603	Inh
-0.347353	7.91029	-8.1657	9.12274e-11	3.65254e-09	14.1106	-6.48082	Inh
-0.468219	7.84621	-8.16086	9.33764e-11	3.72578e-09	14.1305	-6.4773	Inh
-0.444283	7.35303	-8.19706	9.63692e-11	3.83207e-09	14.3257	-6.47254	Inh
-0.335587	8.57414	-8.23541	1.02564e-10	4.06452e-09	14.0574	-6.46312	Inh
0.441533	6.24879	8.16318	1.03349e-10	4.08175e-09	14.4568	6.46197	Inh
0.326198	9.10218	8.19661	1.1697e-10	4.6041e-09	13.9944	6.44321	Inh
-0.441759	7.4154	-8.14673	1.27677e-10	5.00865e-09	14.1482	-6.42991	Inh
-0.503489	5.5336	-8.04521	1.28129e-10	5.00949e-09	14.005	-6.42938	Inh
0.318233	8.40002	8.20126	1.29619e-10	5.05082e-09	13.972	6.42762	Inh
-0.472989	7.03351	-8.06277	1.30192e-10	5.05621e-09	14.0772	-6.42695	Inh
0.444662	6.32909	8.03606	1.35387e-10	5.24049e-09	14.3435	6.42099	Inh
-0.588361	5.82173	-8.78073	1.35863e-10	5.24153e-09	16.8686	-6.42046	Inh
-0.648319	5.956	-8.06261	1.44413e-10	5.55297e-09	13.7995	-6.41116	Inh
-0.385972	7.3211	-8.17125	1.47525e-10	5.65398e-09	13.9941	-6.40791	Inh
0.356682	10.6556	8.11349	1.52527e-10	5.82653e-09	13.6233	6.40283	Inh
-0.54838	10.2009	-8.11053	1.53996e-10	5.86195e-09	13.5758	-6.40136	Inh
-0.387443	11.263	-8.08912	1.54461e-10	5.86195e-09	13.6683	-6.4009	Inh
-0.300793	9.68494	-8.13257	1.59035e-10	6.01597e-09	13.7424	-6.39645	Inh
-0.471362	6.43769	-8.01633	1.61351e-10	6.07347e-09	14.274	-6.39424	Inh
0.339992	7.68204	8.1388	1.61598e-10	6.07347e-09	14.2559	6.394	Inh
0.619038	5.71064	7.95621	1.64497e-10	6.14774e-09	13.7084	6.39129	Inh
0.336765	7.90227	8.03745	1.64629e-10	6.14774e-09	13.7877	6.39116	Inh
-0.460094	8.59713	-8.08015	1.66683e-10	6.20455e-09	13.6404	-6.38927	Inh
-0.328231	9.1597	-8.02568	1.69227e-10	6.26786e-09	13.5609	-6.38695	Inh
-0.59581	5.30925	-8.12172	1.6946e-10	6.26786e-09	14.8344	-6.38674	Inh
-0.64234	5.42941	-8.02162	1.78651e-10	6.58691e-09	13.8439	-6.37865	Inh
-0.35815	7.88028	-8.09415	1.91151e-10	7.02555e-09	13.6585	-6.36829	Inh
-0.397215	8.23235	-7.98813	1.92998e-10	7.07112e-09	13.4495	-6.36681	Inh
-0.517607	7.4821	-7.54429	1.94558e-10	7.10596e-09	13.4746	-6.36558	Inh
0.39268	6.97845	8.09348	1.96352e-10	7.14906e-09	13.8699	6.36417	Inh
-0.763831	5.22368	-8.06093	2.02199e-10	7.32295e-09	13.9	-6.35966	Inh
-0.466922	6.26518	-7.99908	2.02944e-10	7.32295e-09	13.8871	-6.3591	Inh
-0.332432	8.04926	-8.02615	2.03116e-10	7.32295e-09	13.5804	-6.35897	Inh
-0.367045	8.09762	-7.99896	2.03642e-10	7.32295e-09	13.5938	-6.35857	Inh
-0.541624	5.80615	-7.89224	2.05915e-10	7.38189e-09	13.4481	-6.35686	Inh
-0.445607	11.4889	-8.01677	2.13211e-10	7.62001e-09	13.2303	-6.35151	Inh
-0.651166	5.52577	-7.84152	2.19193e-10	7.80985e-09	14.0632	-6.34725	Inh
-0.565084	6.63634	-7.97095	2.2112e-10	7.85448e-09	13.5661	-6.34591	Inh
-0.445251	5.87075	-7.85009	2.38346e-10	8.44064e-09	13.4993	-6.33435	Inh
-0.488839	5.81664	-7.95499	2.44674e-10	8.63847e-09	13.4453	-6.33031	Inh
-0.69604	4.76064	-7.62908	2.58439e-10	9.0969e-09	13.3601	-6.32186	Inh
-0.465229	6.72583	-7.91155	2.73232e-10	9.58863e-09	13.3076	-6.31325	Inh
-0.666532	4.82635	-7.6782	2.7582e-10	9.6504e-09	13.7176	-6.31179	Inh
0.447071	6.84038	8.34992	2.8101e-10	9.80254e-09	15.0515	6.30891	Inh
0.481632	6.70977	7.85267	2.82049e-10	9.80942e-09	13.4857	6.30834	Inh
0.519996	8.28775	8.01538	2.86022e-10	9.91798e-09	13.3952	6.30617	Inh
-0.576792	7.48536	-7.42262	2.9508e-10	1.02017e-08	13.0435	-6.30134	Inh
0.446967	8.36268	7.89976	3.03948e-10	1.04772e-08	13.1728	6.29675	Inh
0.379796	8.54052	7.90533	3.07353e-10	1.05633e-08	13.0351	6.29502	Inh
-0.479212	6.19861	-7.83589	3.10095e-10	1.06069e-08	13.536	-6.29365	Inh
0.397095	7.40766	7.92877	3.10443e-10	1.06069e-08	13.4286	6.29347	Inh
-0.456346	7.88425	-7.8587	3.14997e-10	1.07311e-08	13.2792	-6.29121	Inh
-0.60882	6.43759	-7.90175	3.28899e-10	1.1172e-08	13.397	-6.28451	Inh
-0.381994	6.76341	-7.81823	3.34852e-10	1.13412e-08	12.8672	-6.28172	Inh
0.366677	8.27848	7.9657	3.39386e-10	1.14614e-08	13.3281	6.27963	Inh
-0.391744	7.33186	-7.86665	3.53994e-10	1.19202e-08	13.071	-6.27307	Inh
0.336552	7.42335	7.86339	3.72292e-10	1.25002e-08	13.0326	6.26522	Inh
-1.00046	5.52915	-7.3829	3.74454e-10	1.25367e-08	12.9777	-6.26432	Inh
-0.465191	6.34415	-7.88852	3.78065e-10	1.26018e-08	13.238	-6.26283	Inh
0.39432	7.3489	7.82731	3.78562e-10	1.26018e-08	12.9443	6.26262	Inh
-0.656992	7.60296	-7.8123	3.79872e-10	1.26094e-08	13.0116	-6.26208	Inh
0.439434	6.26582	7.64949	3.82783e-10	1.26355e-08	13.4979	6.26089	Inh
0.461693	6.00698	7.83069	3.82829e-10	1.26355e-08	13.3479	6.26087	Inh
-0.544494	10.3936	-7.82273	3.96289e-10	1.30411e-08	12.6327	-6.25548	Inh
0.446809	6.11849	7.65453	3.97354e-10	1.30411e-08	12.7125	6.25506	Inh
-0.626091	6.03764	-7.77464	4.27009e-10	1.39749e-08	12.9028	-6.24382	Inh
-0.43839	8.34876	-7.76366	4.43222e-10	1.44649e-08	12.7794	-6.23799	Inh
-0.600109	5.5353	-7.83556	4.68637e-10	1.52516e-08	13.0996	-6.22926	Inh
0.343428	8.23754	7.75326	4.75657e-10	1.5427e-08	13.1373	6.22693	Inh
0.43702	8.059	7.74114	4.76673e-10	1.5427e-08	12.6369	6.2266	Inh
-0.544038	7.11523	-8.20264	4.79378e-10	1.54715e-08	14.1451	-6.22571	Inh
-0.522965	5.75104	-7.63256	4.98458e-10	1.60429e-08	12.7363	-6.21959	Inh
-0.475965	5.79397	-7.63417	5.06988e-10	1.62725e-08	12.8461	-6.21693	Inh
0.386496	7.40551	7.90238	5.10224e-10	1.63314e-08	13.7163	6.21593	Inh
-0.463643	7.55199	-7.60614	5.45562e-10	1.74146e-08	12.8663	-6.20541	Inh
-0.544385	4.96033	-7.71604	5.55077e-10	1.767e-08	12.5622	-6.20269	Inh
-0.464097	6.76213	-7.66534	5.57687e-10	1.77047e-08	12.7221	-6.20195	Inh
-0.546291	5.0452	-7.5268	5.69082e-10	1.80173e-08	12.5824	-6.19876	Inh
-0.384285	6.79963	-7.7256	5.73816e-10	1.8118e-08	12.8972	-6.19746	Inh
0.478007	6.0229	7.68182	5.80251e-10	1.82697e-08	12.8814	6.1957	Inh
-0.507127	5.1076	-7.53383	5.81758e-10	1.82697e-08	12.4151	-6.1953	Inh
-0.552935	6.76743	-7.69265	5.88459e-10	1.84305e-08	12.795	-6.19349	Inh
0.527204	6.0859	7.75985	6.1079e-10	1.90786e-08	12.9193	6.18762	Inh
-0.798231	5.08074	-7.52151	6.14191e-10	1.91335e-08	12.6074	-6.18675	Inh
0.493076	6.21414	7.72706	6.20195e-10	1.9269e-08	13.3943	6.18521	Inh
-0.427572	8.36278	-7.72208	6.22369e-10	1.92852e-08	12.3548	-6.18466	Inh
-0.484419	5.90958	-7.64842	6.38643e-10	1.97369e-08	12.3916	-6.18059	Inh
-0.853732	3.84256	-7.55796	6.47371e-10	1.99538e-08	12.1412	-6.17844	Inh
-0.3785	6.74748	-7.58003	6.53012e-10	2.00745e-08	12.7818	-6.17707	Inh
-0.341563	8.51318	-7.62472	6.69831e-10	2.05374e-08	12.2831	-6.17305	Inh
-0.413338	7.41934	-7.23818	6.77713e-10	2.07245e-08	12.2342	-6.17121	Inh
-0.405671	10.0303	-7.68002	6.79642e-10	2.07291e-08	12.1803	-6.17076	Inh
0.431576	7.97994	7.68493	7.03872e-10	2.1412e-08	12.358	6.16522	Inh
0.449641	7.74371	7.63201	7.10406e-10	2.15545e-08	12.1843	6.16375	Inh
-0.425452	6.88949	-7.64886	7.14e-10	2.15775e-08	12.7239	-6.16295	Inh
0.382009	6.79723	7.61979	7.14867e-10	2.15775e-08	12.27	6.16276	Inh
-0.476089	5.6919	-7.95504	7.34419e-10	2.21104e-08	13.6436	-6.15849	Inh
-0.558733	5.03611	-7.72573	7.57435e-10	2.27445e-08	12.5737	-6.1536	Inh
-0.603561	5.69996	-7.49972	7.71942e-10	2.31206e-08	12.6777	-6.15059	Inh
-0.502119	7.01969	-7.65173	7.89723e-10	2.35925e-08	12.3653	-6.14698	Inh
-0.337834	8.26105	-7.64277	7.94055e-10	2.36612e-08	12.1028	-6.14611	Inh
-0.322332	8.48264	-7.60895	8.06202e-10	2.39619e-08	12.3793	-6.1437	Inh
-0.415511	9.14569	-7.60264	8.8412e-10	2.62109e-08	11.8645	-6.12904	Inh
-0.610743	4.96492	-7.38266	8.88742e-10	2.62811e-08	12.5457	-6.12821	Inh
0.543938	5.18528	7.48551	8.9687e-10	2.64543e-08	11.9956	6.12676	Inh
-0.384924	6.98527	-7.14668	9.14164e-10	2.68716e-08	11.9769	-6.12372	Inh
-0.556607	5.2201	-7.49565	9.15632e-10	2.68716e-08	12.0225	-6.12346	Inh
-0.341424	7.64357	-7.55673	9.3043e-10	2.72373e-08	12.5729	-6.12091	Inh
0.439465	7.2242	7.59953	9.44902e-10	2.75916e-08	12.0924	6.11845	Inh
-0.715951	4.74855	-7.3949	9.91035e-10	2.88664e-08	12.3934	-6.11085	Inh
0.46429	5.6901	7.63105	1.00956e-09	2.93327e-08	12.5815	6.10789	Inh
-0.369741	7.6219	-7.53999	1.03828e-09	3.00921e-08	11.7578	-6.10341	Inh
-0.428812	10.5805	-7.56661	1.04527e-09	3.02194e-08	11.6926	-6.10234	Inh
0.435944	6.71941	7.50491	1.06788e-09	3.07968e-08	11.7616	6.09892	Inh
-0.517641	5.69135	-7.44054	1.07642e-09	3.09664e-08	12.3414	-6.09765	Inh
0.344574	7.05391	7.36325	1.08595e-09	3.11637e-08	12.2459	6.09624	Inh
-0.480005	7.81802	-7.46424	1.09948e-09	3.14744e-08	11.863	-6.09425	Inh
-0.422431	8.18801	-7.46169	1.11026e-09	3.17051e-08	11.7564	-6.09269	Inh
-0.287825	8.50244	-7.48678	1.12077e-09	3.19267e-08	11.913	-6.09119	Inh
-0.374473	10.1484	-7.49335	1.19189e-09	3.38699e-08	11.8544	-6.08133	Inh
0.359558	8.46125	7.61683	1.20555e-09	3.41062e-08	11.9749	6.0795	Inh
0.357259	7.57308	7.4859	1.20606e-09	3.41062e-08	11.7098	6.07944	Inh
-0.634472	5.49281	-7.09371	1.21957e-09	3.44048e-08	11.82	-6.07765	Inh
-0.404947	10.5371	-7.51502	1.25589e-09	3.53439e-08	11.4898	-6.07294	Inh
-0.422258	7.17484	-7.50041	1.26112e-09	3.54055e-08	11.7647	-6.07227	Inh
-0.535643	8.5222	-7.48964	1.26458e-09	3.54174e-08	11.6003	-6.07183	Inh
-0.452941	6.40966	-7.35571	1.30824e-09	3.65522e-08	11.9634	-6.06638	Inh
-0.304878	8.71424	-7.42271	1.32163e-09	3.68381e-08	11.9605	-6.06475	Inh
0.576691	5.11138	7.47312	1.35807e-09	3.77635e-08	11.7517	6.06037	Inh
-0.322689	10.0539	-7.46804	1.36476e-09	3.78592e-08	11.4015	-6.05958	Inh
-0.421282	7.1938	-7.34166	1.39509e-09	3.86085e-08	12.1345	-6.05605	Inh
-0.390293	7.79882	-7.42688	1.40308e-09	3.87376e-08	11.5748	-6.05513	Inh
-0.436952	7.84145	-7.37467	1.46782e-09	4.04292e-08	11.5312	-6.04786	Inh
-0.336709	6.80382	-7.32638	1.47272e-09	4.04685e-08	11.6279	-6.04732	Inh
0.63272	6.01784	7.46303	1.47976e-09	4.05663e-08	11.7872	6.04655	Inh
-0.666697	4.79369	-7.36174	1.5046e-09	4.11506e-08	11.5954	-6.04387	Inh
0.368645	6.10012	7.5264	1.5125e-09	4.12697e-08	12.0348	6.04303	Inh
-0.46298	6.36188	-7.41923	1.53352e-09	4.17456e-08	11.6275	-6.0408	Inh
-0.35899	9.8776	-7.46011	1.54275e-09	4.18988e-08	11.3624	-6.03983	Inh
0.342755	9.44309	7.42515	1.64194e-09	4.44889e-08	11.354	6.02977	Inh
0.402152	7.93831	7.52213	1.65439e-09	4.47224e-08	11.7904	6.02855	Inh
-0.390667	6.1231	-7.34883	1.69275e-09	4.55575e-08	12.0401	-6.02484	Inh
-0.519362	7.28591	-7.37439	1.69311e-09	4.55575e-08	11.3413	-6.02481	Inh
0.394021	7.50012	7.51186	1.76788e-09	4.73556e-08	11.9016	6.01781	Inh
0.331948	7.13386	7.00216	1.76806e-09	4.73556e-08	11.322	6.0178	Inh
-0.507888	5.29207	-6.99817	1.79723e-09	4.80264e-08	11.4473	-6.01515	Inh
-0.436641	6.31411	-7.38373	1.84297e-09	4.9136e-08	11.4066	-6.01108	Inh
-0.548417	5.32603	-7.29457	1.85851e-09	4.94373e-08	11.9836	-6.00971	Inh
0.360352	7.00598	7.35799	1.8741e-09	4.97385e-08	11.677	6.00836	Inh
-0.371963	7.45283	-7.49215	2.07131e-09	5.48473e-08	11.7597	-5.99211	Inh
-0.512954	5.38415	-7.2719	2.10115e-09	5.55114e-08	11.4811	-5.98979	Inh
-0.487833	9.9705	-7.3986	2.16376e-09	5.70362e-08	11.1865	-5.98501	Inh
0.394125	7.64315	7.32071	2.18535e-09	5.74163e-08	11.1216	5.98339	Inh
-1.25091	3.52532	-7.13789	2.18804e-09	5.74163e-08	11.0933	-5.98319	Inh
-0.485581	5.73778	-7.25473	2.25341e-09	5.89987e-08	11.3826	-5.9784	Inh
0.357228	8.25941	7.35365	2.28804e-09	5.97712e-08	11.1525	5.97591	Inh
-0.416805	6.39675	-7.26891	2.298e-09	5.98971e-08	11.2064	-5.97521	Inh
-0.498541	6.35075	-7.24226	2.37199e-09	6.16875e-08	11.082	-5.97004	Inh
0.505712	5.66118	7.27754	2.49016e-09	6.46166e-08	11.5456	5.9621	Inh
0.286631	8.38983	7.29844	2.63445e-09	6.82087e-08	10.919	5.95289	Inh
-0.56416	5.71708	-7.10397	2.77843e-09	7.17771e-08	11.5367	-5.94418	Inh
-0.539957	10.3667	-7.2813	2.85749e-09	7.36563e-08	10.6962	-5.93958	Inh
-0.431496	6.0286	-7.14679	2.89485e-09	7.44545e-08	11.3766	-5.93745	Inh
0.455875	7.01854	7.21217	2.92092e-09	7.49595e-08	10.8618	5.93598	Inh
-0.526087	5.63213	-7.06593	2.946e-09	7.54371e-08	11.0213	-5.93458	Inh
-0.433663	6.82906	-7.25121	2.97077e-09	7.59044e-08	10.9532	-5.93321	Inh
-0.491522	5.18948	-7.1357	3.01416e-09	7.68445e-08	11.1421	-5.93083	Inh
0.453027	5.94874	7.29452	3.1379e-09	7.98246e-08	11.794	5.92422	Inh
-0.356745	7.67403	-7.17154	3.22988e-09	8.19854e-08	10.7166	-5.91947	Inh
-0.426663	6.68321	-7.10964	3.34318e-09	8.4677e-08	10.8886	-5.91379	Inh
0.307943	9.74489	7.22951	3.37645e-09	8.5334e-08	10.7705	5.91216	Inh
-0.451437	6.95652	-7.15408	3.40852e-09	8.59582e-08	10.6977	-5.91061	Inh
0.475762	6.53643	7.07626	3.42596e-09	8.61843e-08	11.0933	5.90976	Inh
-0.783894	3.87932	-6.98443	3.43789e-09	8.61843e-08	10.7115	-5.90919	Inh
0.435177	6.89315	7.17256	3.43968e-09	8.61843e-08	10.6674	5.90911	Inh
-0.52482	6.3394	-7.27025	3.4975e-09	8.74451e-08	11.6955	-5.90636	Inh
-0.47131	6.26341	-7.16771	3.69495e-09	9.21838e-08	10.7475	-5.8973	Inh
-0.405053	10.7766	-7.19363	3.77753e-09	9.40426e-08	10.3866	-5.89365	Inh
-0.820758	5.58124	-7.25123	3.80872e-09	9.46169e-08	11.0718	-5.89229	Inh
-0.397027	7.06846	-7.28768	3.83485e-09	9.50635e-08	10.9937	-5.89116	Inh
-0.361873	7.46813	-7.13707	3.88215e-09	9.60318e-08	10.5734	-5.88914	Inh
-0.353057	8.47137	-7.14404	3.93746e-09	9.71934e-08	10.781	-5.8868	Inh
0.41151	6.16743	7.13326	4.1164e-09	1.01261e-07	10.609	5.87945	Inh
-0.428781	6.50185	-7.1288	4.11962e-09	1.01261e-07	10.4957	-5.87932	Inh
0.342969	8.97583	7.28328	4.14351e-09	1.01634e-07	10.8521	5.87836	Inh
-0.432479	5.8595	-7.01251	4.16268e-09	1.0189e-07	10.868	-5.8776	Inh
-0.524141	5.08891	-7.0524	4.24477e-09	1.03392e-07	10.8565	-5.87436	Inh
0.35285	7.24914	7.04435	4.24669e-09	1.03392e-07	10.6929	5.87429	Inh
-0.831922	4.12201	-6.97296	4.25069e-09	1.03392e-07	10.6067	-5.87413	Inh
-0.601235	5.47734	-7.04887	4.33611e-09	1.0525e-07	11.0248	-5.87083	Inh
-0.405964	6.9062	-7.05472	4.34886e-09	1.0534e-07	10.4301	-5.87035	Inh
-0.852886	4.2729	-6.77721	4.39768e-09	1.0598e-07	10.5741	-5.8685	Inh
0.279485	9.82692	7.20021	4.40206e-09	1.0598e-07	10.4344	5.86833	Inh
-0.404323	9.06571	-7.16177	4.40255e-09	1.0598e-07	10.7988	-5.86831	Inh
-0.548916	5.71347	-7.06787	4.44087e-09	1.06682e-07	10.4862	-5.86687	Inh
0.333976	7.45281	7.11821	4.47669e-09	1.07321e-07	10.386	5.86554	Inh
-0.483326	6.90329	-7.12863	4.48855e-09	1.07384e-07	10.5233	-5.8651	Inh
-0.475632	6.0109	-6.76669	4.58816e-09	1.09542e-07	10.4826	-5.86146	Inh
-0.374134	7.29494	-7.06216	4.62379e-09	1.10167e-07	10.3771	-5.86018	Inh
-0.420893	6.23172	-7.05414	4.7788e-09	1.13628e-07	10.6478	-5.8547	Inh
-0.387637	7.03329	-7.08923	4.80066e-09	1.13916e-07	10.4353	-5.85394	Inh
0.39137	7.09619	7.32828	4.85834e-09	1.1505e-07	12.5498	5.85195	Inh
-0.394849	7.72456	-7.00423	4.90242e-09	1.15858e-07	10.5172	-5.85045	Inh
0.404862	7.37023	7.05616	4.92324e-09	1.16115e-07	10.4541	5.84975	Inh
-0.400675	6.52432	-7.11996	4.94651e-09	1.16428e-07	10.5261	-5.84896	Inh
-0.415975	6.06637	-7.02307	4.99493e-09	1.1733e-07	10.53	-5.84734	Inh
-0.438426	6.91534	-7.00593	5.0624e-09	1.18676e-07	10.2578	-5.84511	Inh
-0.39199	6.6922	-6.98494	5.29507e-09	1.23881e-07	10.4969	-5.83762	Inh
-0.417359	6.96323	-7.05358	5.31785e-09	1.24165e-07	10.3731	-5.83691	Inh
0.573336	6.10067	7.05996	5.4263e-09	1.26444e-07	10.349	5.83354	Inh
-0.358808	6.87947	-7.10853	5.54105e-09	1.2886e-07	10.5289	-5.83005	Inh
-0.302382	9.27497	-7.08178	5.64562e-09	1.3103e-07	10.134	-5.82693	Inh
-0.516768	5.09581	-6.6995	6.01888e-09	1.39415e-07	10.2887	-5.81623	Inh
-0.464151	6.32592	-7.02336	6.10258e-09	1.41074e-07	10.9074	-5.81392	Inh
0.444126	6.22185	6.85572	6.26219e-09	1.44477e-07	10.3265	5.8096	Inh
-0.381693	6.41906	-7.0915	6.43707e-09	1.48218e-07	10.4703	-5.80499	Inh
0.37885	7.79235	7.06076	6.53795e-09	1.50244e-07	10.1844	5.80238	Inh
-0.367422	6.69527	-7.00092	6.6186e-09	1.51798e-07	10.2628	-5.80033	Inh
-0.469445	8.23706	-7.01294	6.68283e-09	1.52714e-07	9.9473	-5.79871	Inh
0.371176	7.45756	7.07944	6.68478e-09	1.52714e-07	10.2252	5.79866	Inh
-0.337936	7.4458	-6.94931	6.82255e-09	1.55557e-07	9.95402	-5.79524	Inh
-0.318169	8.62763	-7.0563	6.8586e-09	1.56073e-07	10.0943	-5.79435	Inh
-0.405725	5.58875	-6.88527	6.97205e-09	1.58346e-07	10.2539	-5.7916	Inh
-0.361906	10.8237	-7.02217	7.07581e-09	1.6039e-07	9.82351	-5.78912	Inh
-0.415328	9.2477	-6.99954	7.1529e-09	1.61822e-07	9.86247	-5.78729	Inh
0.386928	7.88046	7.02099	7.20435e-09	1.6267e-07	10.0519	5.78609	Inh
0.255504	8.80145	7.0329	7.24475e-09	1.63266e-07	10.0827	5.78515	Inh
0.371065	8.10131	6.99262	7.32694e-09	1.648e-07	9.90688	5.78325	Inh
-0.407285	7.0754	-6.97835	7.3633e-09	1.65298e-07	9.93434	-5.78242	Inh
-0.400752	7.3872	-7.01352	7.41263e-09	1.66086e-07	10.2718	-5.7813	Inh
0.326628	8.24863	6.95709	7.69838e-09	1.72157e-07	9.89992	5.77493	Inh
-0.686806	4.6967	-6.85377	7.81403e-09	1.74409e-07	9.98375	-5.77242	Inh
0.337586	7.76582	6.91714	7.99687e-09	1.77759e-07	9.91793	5.76852	Inh
0.303142	8.00803	6.97783	8.00752e-09	1.77759e-07	9.94394	5.7683	Inh
0.445314	5.58597	6.85988	8.00992e-09	1.77759e-07	9.94743	5.76825	Inh
0.400269	6.54762	6.94529	8.0557e-09	1.782e-07	9.89558	5.76729	Inh
-0.341321	8.44411	-6.93792	8.06035e-09	1.782e-07	9.73967	-5.76719	Inh
-0.627741	5.21897	-7.0444	8.1142e-09	1.7905e-07	10.5012	-5.76607	Inh
-0.287665	8.9573	-6.93246	8.18733e-09	1.80322e-07	9.71201	-5.76456	Inh
-0.546015	6.53693	-6.93927	8.2133e-09	1.80553e-07	10.1807	-5.76402	Inh
-1.59732	3.02508	-6.86953	8.43057e-09	1.8498e-07	9.23681	-5.75962	Inh
-0.557329	5.77703	-6.85882	8.51662e-09	1.86318e-07	10.5219	-5.7579	Inh
-0.351329	6.62197	-6.91027	8.52351e-09	1.86318e-07	10.0628	-5.75776	Inh
-0.357436	7.25681	-7.00258	8.65159e-09	1.88763e-07	10.6403	-5.75525	Inh
0.368214	7.71664	7.0867	8.68028e-09	1.89035e-07	10.3636	5.75469	Inh
-0.350877	7.91074	-6.967	8.76231e-09	1.90466e-07	9.97562	-5.7531	Inh
-0.346743	7.27443	-6.90565	8.83411e-09	1.91669e-07	9.69901	-5.75172	Inh
-0.348265	7.22387	-6.94882	8.87076e-09	1.92106e-07	10.3096	-5.75102	Inh
0.284845	8.16354	6.96333	8.92691e-09	1.92964e-07	9.90292	5.74995	Inh
-0.420667	12.0189	-6.97591	8.96747e-09	1.93482e-07	9.50558	-5.74918	Inh
0.361419	7.60273	6.9568	8.99133e-09	1.93638e-07	9.8351	5.74874	Inh
-0.394549	7.89306	-6.88204	9.04072e-09	1.94342e-07	9.65292	-5.74781	Inh
0.372058	7.08031	6.8809	9.25549e-09	1.98593e-07	9.73754	5.74384	Inh
-0.406414	6.44553	-6.59118	9.29832e-09	1.99145e-07	9.774	-5.74306	Inh
0.275923	8.22608	6.93079	9.33381e-09	1.99538e-07	9.69481	5.74241	Inh
-0.25806	10.0051	-7.03463	9.46261e-09	2.01921e-07	9.92342	-5.74009	Inh
-0.360275	7.62074	-6.97599	9.48748e-09	2.02082e-07	9.98078	-5.73965	Inh
0.478239	6.11833	7.00951	9.66568e-09	2.05502e-07	10.2144	5.73649	Inh
-0.384026	8.11847	-6.90167	9.70627e-09	2.05989e-07	9.66911	-5.73578	Inh
0.313564	7.3447	6.92727	9.84517e-09	2.08556e-07	10.1464	5.73337	Inh
-0.392653	7.40273	-6.91654	9.90057e-09	2.09349e-07	9.8154	-5.73242	Inh
-0.433831	6.47851	-6.80596	1.0172e-08	2.14699e-07	10.0387	-5.72784	Inh
0.414868	8.47903	6.82169	1.02633e-08	2.16235e-07	9.63491	5.72632	Inh
-0.536307	5.83929	-6.76208	1.05346e-08	2.21551e-07	9.89903	-5.72189	Inh
0.898946	3.5482	6.85758	1.05645e-08	2.21779e-07	9.70936	5.72141	Inh
-0.375993	6.6343	-6.94418	1.07748e-08	2.25462e-07	10.077	-5.71806	Inh
-0.456468	6.28038	-6.80858	1.07787e-08	2.25462e-07	10.3984	-5.718	Inh
-0.311433	8.81258	-6.89577	1.08795e-08	2.27164e-07	9.50953	-5.71641	Inh
-0.548854	6.67247	-6.7791	1.11207e-08	2.31784e-07	9.77024	-5.71269	Inh
-0.710382	5.66477	-6.81324	1.14584e-08	2.38396e-07	9.5861	-5.70759	Inh
-0.428118	6.27599	-6.96965	1.17103e-08	2.43202e-07	10.2256	-5.70389	Inh
0.668068	4.27223	6.83058	1.18046e-08	2.44726e-07	9.6583	5.70252	Inh
-0.436823	7.5762	-6.85653	1.18678e-08	2.45599e-07	9.50889	-5.70161	Inh
0.299663	7.22756	6.53005	1.19088e-08	2.4601e-07	9.43847	5.70103	Inh
-0.288781	7.38181	-6.90122	1.27398e-08	2.6271e-07	9.73037	-5.68952	Inh
0.321677	7.87211	6.8345	1.28559e-08	2.64635e-07	9.38951	5.68797	Inh
0.410211	7.11551	6.79025	1.29643e-08	2.65927e-07	9.31127	5.68653	Inh
0.517438	5.02683	6.74816	1.29677e-08	2.65927e-07	10.1403	5.68649	Inh
0.557476	5.32464	6.7254	1.29871e-08	2.65927e-07	9.65932	5.68624	Inh
0.491747	7.19478	6.85047	1.30267e-08	2.6627e-07	9.42015	5.68571	Inh
0.301304	7.32281	6.80738	1.31674e-08	2.68676e-07	9.55097	5.68388	Inh
0.258195	8.69559	6.79851	1.32483e-08	2.69852e-07	9.311	5.68283	Inh
-0.760435	4.5397	-6.72266	1.35616e-08	2.75753e-07	9.47117	-5.67883	Inh
0.388812	6.04734	6.79079	1.36896e-08	2.77871e-07	9.47314	5.67723	Inh
-0.368059	6.22161	-6.68568	1.38739e-08	2.81121e-07	9.39925	-5.67494	Inh
-0.81896	3.47388	-6.68571	1.40257e-08	2.83704e-07	9.59006	-5.67307	Inh
0.368847	8.31926	6.90649	1.4195e-08	2.86632e-07	9.70747	5.67102	Inh
0.317529	8.63165	6.8462	1.43526e-08	2.89312e-07	9.41695	5.66913	Inh
-0.510033	5.52925	-6.86636	1.44e-08	2.89766e-07	9.6096	-5.66856	Inh
-0.336277	9.71609	-6.8058	1.44737e-08	2.90746e-07	9.44305	-5.66769	Inh
-0.377034	8.94867	-6.78706	1.48986e-08	2.98768e-07	9.16753	-5.66273	Inh
-0.772702	4.55551	-6.74311	1.50895e-08	3.02076e-07	9.90841	-5.66054	Inh
-0.438366	6.36866	-6.70698	1.51405e-08	3.02577e-07	9.45683	-5.65996	Inh
-0.425658	6.06012	-6.97537	1.51844e-08	3.02934e-07	10.3893	-5.65947	Inh
0.288157	8.07697	6.81129	1.54209e-08	3.07126e-07	9.26816	5.65681	Inh
-0.661005	4.48233	-6.8917	1.56668e-08	3.11421e-07	10.0338	-5.6541	Inh
0.37548	8.16517	6.76166	1.569e-08	3.11421e-07	9.20389	5.65384	Inh
0.330141	6.74119	6.64316	1.57904e-08	3.12882e-07	9.31106	5.65275	Inh
0.460619	5.56572	6.65526	1.58871e-08	3.14262e-07	9.29503	5.6517	Inh
-0.65698	7.61134	-6.67864	1.59526e-08	3.1484e-07	9.56907	-5.65099	Inh
0.296651	7.36835	6.70149	1.59703e-08	3.1484e-07	9.19063	5.6508	Inh
-0.394702	7.37832	-6.77059	1.60729e-08	3.16328e-07	10.2233	-5.6497	Inh
0.276265	8.05029	6.84605	1.64989e-08	3.24046e-07	9.49405	5.6452	Inh
-0.431534	7.28592	-6.75627	1.65208e-08	3.24046e-07	9.45684	-5.64497	Inh
-0.940474	3.66052	-6.79856	1.65756e-08	3.24576e-07	9.44539	-5.6444	Inh
0.309478	7.34021	6.44521	1.67419e-08	3.27282e-07	9.09551	5.64268	Inh
0.393382	6.07157	6.75142	1.70506e-08	3.32758e-07	9.40867	5.63954	Inh
-0.568458	4.98922	-6.71023	1.72192e-08	3.35486e-07	9.48176	-5.63784	Inh
-0.557734	4.42677	-6.43713	1.7263e-08	3.35778e-07	9.29967	-5.63741	Inh
0.372634	7.33924	6.76878	1.78305e-08	3.45959e-07	9.20371	5.63183	Inh
0.504272	7.34046	6.80141	1.78458e-08	3.45959e-07	9.25438	5.63168	Inh
-0.311735	8.14403	-6.73969	1.82103e-08	3.5244e-07	8.99104	-5.6282	Inh
-0.337877	10.938	-6.75919	1.83544e-08	3.54638e-07	8.92944	-5.62684	Inh
0.467141	6.38301	6.71946	1.87896e-08	3.62447e-07	9.14913	5.62279	Inh
-0.338248	7.06479	-6.661	1.90404e-08	3.66258e-07	9.23645	-5.6205	Inh
0.287422	8.12632	6.77379	1.90501e-08	3.66258e-07	9.23788	5.62041	Inh
0.30964	7.34057	6.61706	1.94108e-08	3.72579e-07	9.17335	5.61717	Inh
0.392264	7.34449	6.71794	1.95313e-08	3.74275e-07	9.27475	5.6161	Inh
0.416364	5.22361	6.72953	1.96993e-08	3.76874e-07	9.39091	5.61462	Inh
-0.463165	6.09996	-6.64534	1.9805e-08	3.78275e-07	9.0576	-5.6137	Inh
0.402407	7.75013	6.69612	2.02494e-08	3.8613e-07	8.95733	5.60986	Inh
-0.35876	6.43906	-6.66106	2.02918e-08	3.86308e-07	9.06485	-5.60949	Inh
0.5717	5.42129	6.51186	2.0567e-08	3.90907e-07	9.2405	5.60716	Inh
-0.388898	6.33511	-6.58589	2.08411e-08	3.95471e-07	9.20308	-5.60487	Inh
-0.55665	9.80452	-6.67058	2.12271e-08	4.02141e-07	8.8225	-5.60169	Inh
-0.496592	5.46069	-6.63134	2.13805e-08	4.04391e-07	9.27012	-5.60044	Inh
-0.502644	5.35306	-6.51978	2.16637e-08	4.09082e-07	9.24626	-5.59816	Inh
0.303364	7.48469	6.71269	2.16991e-08	4.09089e-07	9.12083	5.59788	Inh
-0.715562	4.06233	-6.64934	2.17735e-08	4.09826e-07	9.17734	-5.59729	Inh
-0.780195	3.93605	-6.83786	2.23036e-08	4.18748e-07	9.65476	-5.59311	Inh
-0.463686	7.40998	-6.67374	2.23193e-08	4.18748e-07	9.43721	-5.59299	Inh
-0.349226	7.15861	-6.63771	2.26702e-08	4.24648e-07	8.9236	-5.59028	Inh
-0.450738	6.27213	-6.60671	2.31598e-08	4.33121e-07	8.92337	-5.58657	Inh
-0.385287	9.50266	-6.65032	2.34563e-08	4.37963e-07	8.69034	-5.58436	Inh
0.517002	7.22399	6.64224	2.36038e-08	4.40012e-07	8.85915	5.58327	Inh
-0.423354	11.0162	-6.65934	2.37008e-08	4.41114e-07	8.63055	-5.58256	Inh
-0.479617	5.68766	-6.70437	2.37562e-08	4.4144e-07	9.52443	-5.58215	Inh
-0.482345	6.70259	-6.65818	2.38359e-08	4.42217e-07	9.01625	-5.58157	Inh
-0.520438	5.42018	-6.58322	2.39562e-08	4.43742e-07	9.11685	-5.58069	Inh
0.386437	7.51765	6.61076	2.41894e-08	4.47351e-07	8.86203	5.57901	Inh
-0.406583	8.02242	-6.64281	2.44388e-08	4.51247e-07	9.49277	-5.57722	Inh
-0.34288	6.75476	-6.34912	2.45992e-08	4.5349e-07	8.77435	-5.57608	Inh
0.42734	8.50407	6.6492	2.53366e-08	4.65978e-07	8.72912	5.57094	Inh
-0.502245	5.40782	-6.61773	2.53566e-08	4.65978e-07	9.01765	-5.5708	Inh
0.43888	5.09596	6.56982	2.56496e-08	4.70496e-07	9.15462	5.5688	Inh
0.465392	5.51984	6.57565	2.56832e-08	4.70496e-07	8.98262	5.56857	Inh
-0.587743	4.89232	-6.60055	2.57687e-08	4.71321e-07	8.8915	-5.56799	Inh
-0.372128	6.3343	-6.33393	2.61425e-08	4.77408e-07	8.75744	-5.56548	Inh
-0.431784	5.97697	-6.64112	2.67912e-08	4.88489e-07	8.99599	-5.56121	Inh
0.33079	7.14202	6.63276	2.71471e-08	4.94205e-07	8.69262	5.55891	Inh
0.343441	6.88624	6.5912	2.7651e-08	5.02593e-07	8.61994	5.55569	Inh
-0.326463	7.40231	-6.60652	2.82667e-08	5.12673e-07	8.7877	-5.55185	Inh
-0.322119	7.26887	-6.60861	2.82936e-08	5.12673e-07	8.71124	-5.55168	Inh
-0.670716	4.49219	-6.31327	2.83586e-08	5.13053e-07	8.82349	-5.55128	Inh
-0.405933	6.39093	-6.67339	2.88758e-08	5.216e-07	9.41826	-5.54812	Inh
-0.601604	5.27614	-6.50592	2.94937e-08	5.31937e-07	8.70772	-5.54442	Inh
0.497257	5.02508	6.65765	3.06058e-08	5.5114e-07	9.03926	5.53794	Inh
-0.316295	7.56577	-6.58279	3.091e-08	5.5576e-07	8.94995	-5.5362	Inh
-0.377327	6.26292	-6.56932	3.11257e-08	5.58671e-07	8.63496	-5.53498	Inh
-0.481257	5.21006	-6.62301	3.11678e-08	5.58671e-07	9.21746	-5.53475	Inh
0.343061	7.81022	6.6389	3.21975e-08	5.76064e-07	8.6628	5.52905	Inh
-0.581526	5.26478	-6.2811	3.22785e-08	5.76064e-07	8.65832	-5.52861	Inh
-0.644931	4.40529	-6.53124	3.22865e-08	5.76064e-07	8.6432	-5.52856	Inh
0.430297	6.36873	6.48347	3.24094e-08	5.77373e-07	8.4761	5.5279	Inh
-0.422926	6.40581	-6.48895	3.26974e-08	5.80775e-07	8.66262	-5.52634	Inh
0.394524	6.40258	6.47471	3.27001e-08	5.80775e-07	8.74974	5.52633	Inh
0.350387	5.949	6.56958	3.31349e-08	5.87602e-07	8.94841	5.52401	Inh
-0.33978	7.93524	-6.5093	3.36491e-08	5.95561e-07	9.07816	-5.5213	Inh
0.391862	6.07705	6.56317	3.36859e-08	5.95561e-07	8.9499	5.52111	Inh
0.257089	7.90403	6.51398	3.37475e-08	5.95745e-07	8.57244	5.52079	Inh
-0.472286	9.84806	-6.55125	3.39586e-08	5.98566e-07	8.27994	-5.5197	Inh
0.468455	5.35786	6.49922	3.41252e-08	6.00592e-07	9.33794	5.51884	Inh
-0.313425	8.56368	-6.59982	3.43416e-08	6.02898e-07	8.89424	-5.51772	Inh
-0.609957	6.54548	-6.66736	3.43597e-08	6.02898e-07	8.96532	-5.51763	Inh
-0.490224	5.0009	-6.48245	3.48043e-08	6.09782e-07	8.51309	-5.51537	Inh
-0.291715	7.58027	-6.56043	3.54209e-08	6.19654e-07	8.47502	-5.51228	Inh
-0.32403	9.13987	-6.68872	3.56276e-08	6.22335e-07	8.72377	-5.51126	Inh
-0.366927	8.35336	-6.55082	3.59177e-08	6.26463e-07	9.21236	-5.50983	Inh
0.396283	6.43095	6.51386	3.73482e-08	6.50439e-07	8.55542	5.50295	Inh
-0.445625	6.31208	-6.50048	3.79823e-08	6.60495e-07	8.54684	-5.49999	Inh
-0.427169	7.37084	-6.47855	3.81789e-08	6.62925e-07	8.36825	-5.49907	Inh
0.458925	6.77009	6.4595	3.83922e-08	6.65636e-07	8.31217	5.49809	Inh
0.308731	7.92684	6.72544	3.87408e-08	6.70682e-07	8.99744	5.4965	Inh
-0.693011	4.12346	-6.47499	3.89229e-08	6.72835e-07	8.71258	-5.49567	Inh
-0.36164	6.89031	-6.50696	3.90785e-08	6.73927e-07	8.51174	-5.49497	Inh
-0.318544	7.32053	-6.53925	3.91018e-08	6.73927e-07	8.4663	-5.49486	Inh
-0.505286	5.20435	-6.4176	3.92883e-08	6.76141e-07	8.34573	-5.49402	Inh
0.52567	8.66043	6.5374	3.93619e-08	6.76409e-07	8.21902	5.49369	Inh
-0.637759	4.58941	-6.51331	3.95256e-08	6.78222e-07	8.56967	-5.49296	Inh
-0.451969	9.7029	-6.53164	3.98364e-08	6.82549e-07	8.19471	-5.49158	Inh
0.379913	6.99921	6.43656	4.01968e-08	6.87713e-07	8.27464	5.48999	Inh
0.436688	6.29244	6.55192	4.04326e-08	6.90734e-07	8.75269	5.48895	Inh
-0.387096	6.43846	-6.46115	4.09342e-08	6.98279e-07	8.40437	-5.48677	Inh
-0.440888	5.1123	-6.37908	4.2078e-08	7.16741e-07	8.65625	-5.4819	Inh
-0.483279	5.3403	-6.4597	4.23852e-08	7.20919e-07	8.47167	-5.48061	Inh
-0.476318	7.20125	-6.48775	4.2607e-08	7.23636e-07	8.31939	-5.47969	Inh
0.323672	7.58177	6.54699	4.32378e-08	7.3328e-07	8.43129	5.47709	Inh
0.637926	9.0396	6.52201	4.36295e-08	7.38805e-07	8.11049	5.47549	Inh
-0.360665	8.40819	-6.49704	4.36904e-08	7.38805e-07	8.17916	-5.47525	Inh
-0.36002	6.73239	-6.46916	4.40562e-08	7.43711e-07	8.25555	-5.47377	Inh
-0.419371	7.3441	-6.4867	4.41081e-08	7.43711e-07	8.2357	-5.47356	Inh
0.327489	6.89744	6.73832	4.54929e-08	7.6595e-07	9.60302	5.46808	Inh
0.991709	3.38549	6.45812	4.57025e-08	7.67995e-07	8.53936	5.46727	Inh
-0.281963	7.57674	-6.48908	4.57461e-08	7.67995e-07	8.29434	-5.4671	Inh
-0.422771	6.48771	-6.39708	4.69682e-08	7.87376e-07	8.18405	-5.46242	Inh
-0.819519	4.51734	-6.42442	4.72775e-08	7.91423e-07	8.25388	-5.46126	Inh
0.392503	5.31773	6.17165	4.75685e-08	7.95152e-07	8.26849	5.46017	Inh
0.435667	6.5441	6.41354	4.79342e-08	8.00117e-07	8.46392	5.45881	Inh
-0.67714	4.35042	-6.43245	4.81166e-08	8.0141e-07	8.64328	-5.45813	Inh
-0.491275	5.79142	-6.49095	4.81492e-08	8.0141e-07	8.26147	-5.45801	Inh
0.567738	8.02251	6.52594	4.82879e-08	8.02571e-07	8.22796	5.4575	Inh
-0.458636	10.3653	-6.49936	4.88275e-08	8.10383e-07	8.04359	-5.45553	Inh
-0.477346	5.12345	-6.38907	4.90882e-08	8.12604e-07	8.21716	-5.45458	Inh
-0.492588	9.76214	-6.46606	4.91008e-08	8.12604e-07	7.96177	-5.45454	Inh
0.283826	8.22686	6.47654	4.9275e-08	8.1433e-07	8.16297	5.45391	Inh
1.08629	2.97705	6.43624	5.12068e-08	8.45057e-07	8.20672	5.44707	Inh
-0.443266	5.38516	-6.41202	5.14339e-08	8.47604e-07	8.22415	-5.44628	Inh
-0.278738	7.84038	-6.41753	5.16544e-08	8.50036e-07	7.9232	-5.44552	Inh
0.394917	6.68192	6.49115	5.17957e-08	8.51159e-07	8.43015	5.44503	Inh
0.827602	3.96387	6.4377	5.331e-08	8.74745e-07	8.68728	5.4399	Inh
-0.414513	6.27682	-6.31986	5.33811e-08	8.74745e-07	8.01272	-5.43966	Inh
0.443855	7.06422	6.44116	5.39129e-08	8.82218e-07	8.23499	5.4379	Inh
0.337949	6.69966	6.36354	5.43903e-08	8.88781e-07	8.02232	5.43633	Inh
-0.360873	11.5255	-6.43619	5.46839e-08	8.92328e-07	7.73495	-5.43537	Inh
-0.354451	6.42735	-6.45683	5.51555e-08	8.98765e-07	8.40843	-5.43384	Inh
-0.455582	5.49561	-6.42161	5.64623e-08	9.18774e-07	8.3535	-5.42966	Inh
-0.53562	5.65801	-6.38775	5.66251e-08	9.20138e-07	8.25118	-5.42914	Inh
-0.368717	9.01109	-6.41523	5.69525e-08	9.24169e-07	7.77358	-5.42811	Inh
0.481514	5.37516	6.38498	5.90665e-08	9.57139e-07	8.14656	5.4216	Inh
0.296826	7.00791	6.47445	5.97152e-08	9.66309e-07	8.3149	5.41965	Inh
-0.259161	9.33248	-6.41098	5.98257e-08	9.6637e-07	7.77094	-5.41932	Inh
-0.329696	7.22164	-6.3713	5.98849e-08	9.6637e-07	8.08171	-5.41914	Inh
0.406406	5.54454	6.27885	6.00851e-08	9.67465e-07	8.07015	5.41855	Inh
0.349511	6.19868	6.34217	6.01689e-08	9.67465e-07	8.30945	5.4183	Inh
-0.385266	9.08357	-6.39857	6.02019e-08	9.67465e-07	7.77279	-5.4182	Inh
-0.627983	4.8615	-6.38863	6.04045e-08	9.69384e-07	8.09573	-5.4176	Inh
-0.700341	4.54302	-6.47607	6.0998e-08	9.77563e-07	9.32241	-5.41585	Inh
-0.307646	7.54791	-6.36519	6.11882e-08	9.79263e-07	7.87984	-5.41529	Inh
-0.367607	6.3678	-6.44869	6.17022e-08	9.86135e-07	8.50967	-5.4138	Inh
0.507327	5.83163	6.40333	6.41904e-08	1.0245e-06	8.0084	5.40672	Inh
-0.31649	9.30056	-6.38506	6.48583e-08	1.03256e-06	7.68775	-5.40486	Inh
-0.35359	6.4623	-6.35074	6.48727e-08	1.03256e-06	7.82444	-5.40482	Inh
0.302144	7.75092	6.3155	6.52401e-08	1.03699e-06	7.93184	5.40381	Inh
0.478626	7.47244	6.38557	6.55933e-08	1.04118e-06	7.81978	5.40284	Inh
0.330709	6.90437	6.3671	6.70653e-08	1.0631e-06	7.86498	5.39886	Inh
-0.311175	6.92668	-6.28439	7.04755e-08	1.11564e-06	7.67709	-5.38995	Inh
-0.42043	6.30383	-6.08441	7.05893e-08	1.11592e-06	7.79359	-5.38966	Inh
0.351224	6.7182	6.35867	7.11064e-08	1.12258e-06	7.89437	5.38835	Inh
0.376559	7.96084	6.34029	7.44025e-08	1.17302e-06	7.66144	5.3802	Inh
-0.630813	4.40966	-6.33893	7.47221e-08	1.17647e-06	7.97288	-5.37943	Inh
0.332834	7.26154	6.43807	7.4933e-08	1.17795e-06	8.09183	5.37892	Inh
0.400635	5.59664	6.35562	7.50186e-08	1.17795e-06	7.93717	5.37872	Inh
-0.312435	6.90458	-6.36305	7.57236e-08	1.18742e-06	8.01662	-5.37703	Inh
-0.258081	7.98112	-6.36278	7.60162e-08	1.19041e-06	7.89342	-5.37634	Inh
-0.525848	5.39562	-6.29231	7.65375e-08	1.19696e-06	7.85008	-5.37511	Inh
-0.308729	7.93124	-6.5341	7.71007e-08	1.20348e-06	8.66275	-5.37379	Inh
-0.339851	7.47561	-6.29215	7.71604e-08	1.20348e-06	7.82921	-5.37365	Inh
-0.646285	4.7794	-6.21684	7.77751e-08	1.21144e-06	8.17093	-5.37222	Inh
-0.355378	10.654	-6.35409	7.82701e-08	1.21752e-06	7.55932	-5.37107	Inh
-0.295323	7.27988	-6.42185	7.89471e-08	1.22561e-06	8.10034	-5.36952	Inh
-0.38741	7.81179	-6.29514	7.90002e-08	1.22561e-06	7.54254	-5.3694	Inh
0.299132	6.95795	6.37811	7.92468e-08	1.2278e-06	8.11217	5.36884	Inh
-0.284794	9.81097	-6.30973	7.96473e-08	1.23236e-06	7.4518	-5.36793	Inh
-0.181967	10.7101	-6.33319	8.04007e-08	1.24237e-06	7.42176	-5.36623	Inh
0.440794	7.10897	6.33499	8.26153e-08	1.27457e-06	7.67058	5.36132	Inh
0.334278	6.78206	6.22596	8.2703e-08	1.27457e-06	7.74889	5.36113	Inh
-0.835903	3.54937	-6.2695	8.418e-08	1.29461e-06	7.66509	-5.35793	Inh
0.339921	6.01514	6.2993	8.42257e-08	1.29461e-06	7.72588	5.35783	Inh
0.342286	7.35728	6.30082	8.43517e-08	1.29484e-06	7.64786	5.35756	Inh
0.518889	5.85593	6.24058	8.53519e-08	1.30847e-06	7.65136	5.35543	Inh
-0.379553	6.804	-6.03155	8.70287e-08	1.33242e-06	7.53559	-5.35191	Inh
-0.47501	5.11619	-6.20108	8.74489e-08	1.3371e-06	7.80034	-5.35104	Inh
-0.389128	6.05059	-6.25076	8.8044e-08	1.34443e-06	8.01069	-5.34982	Inh
0.309332	6.52437	6.20557	8.84205e-08	1.34841e-06	7.85283	5.34904	Inh
0.297759	7.55154	6.28377	8.9556e-08	1.36394e-06	7.55314	5.34673	Inh
0.596086	7.09126	6.34759	9.08855e-08	1.38238e-06	7.70817	5.34406	Inh
0.392646	7.26307	6.3457	9.1741e-08	1.39358e-06	7.82245	5.34237	Inh
-0.326885	6.67988	-6.19426	9.26551e-08	1.4049e-06	7.95925	-5.34057	Inh
-0.390003	6.74053	-6.21048	9.27274e-08	1.4049e-06	7.80164	-5.34043	Inh
0.361564	8.28507	6.32668	9.29577e-08	1.40656e-06	7.54697	5.33998	Inh
-0.469548	4.479	-6.17923	9.34063e-08	1.41151e-06	7.5892	-5.33911	Inh
-0.537846	5.63422	-6.25959	9.36675e-08	1.41363e-06	7.72888	-5.3386	Inh
-0.469596	5.601	-6.20499	9.57308e-08	1.44221e-06	7.82697	-5.33465	Inh
0.363552	6.23917	6.34837	9.58088e-08	1.44221e-06	7.97758	5.3345	Inh
-0.611969	5.3924	-6.12721	9.64258e-08	1.44962e-06	8.00927	-5.33333	Inh
0.357018	7.18999	6.38126	9.65689e-08	1.4499e-06	8.27456	5.33306	Inh
0.257828	7.74765	6.21168	9.67031e-08	1.45005e-06	7.53372	5.33281	Inh
-0.588709	4.13909	-6.00214	9.76798e-08	1.46281e-06	7.64885	-5.33099	Inh
-0.379452	8.45439	-6.2394	9.94989e-08	1.48814e-06	7.29512	-5.32764	Inh
0.331323	6.48678	6.2246	9.98313e-08	1.4912e-06	7.41931	5.32703	Inh
0.310382	7.28668	6.23956	1.00774e-07	1.50336e-06	7.47377	5.32532	Inh
0.305877	7.1883	6.25382	1.03109e-07	1.53622e-06	7.63988	5.32116	Inh
-0.334384	6.96784	-6.26995	1.03255e-07	1.53643e-06	7.50137	-5.3209	Inh
-0.401101	6.02374	-6.15938	1.04405e-07	1.55156e-06	7.60058	-5.31889	Inh
-0.333918	8.32551	-6.25464	1.06547e-07	1.58137e-06	7.33712	-5.31519	Inh
0.460715	4.82643	6.18993	1.0707e-07	1.58711e-06	7.63566	5.3143	Inh
0.367955	6.19046	6.15907	1.0883e-07	1.61115e-06	7.35464	5.31133	Inh
-0.543072	5.06915	-6.16527	1.11528e-07	1.64833e-06	7.71049	-5.30686	Inh
0.393381	7.29648	6.25223	1.11624e-07	1.64833e-06	7.45084	5.30671	Inh
-0.346717	6.49866	-6.31574	1.11853e-07	1.64962e-06	8.06089	-5.30633	Inh
-0.930788	3.27119	-6.16305	1.12411e-07	1.65575e-06	7.34742	-5.30542	Inh
-0.39846	6.27648	-6.18522	1.15692e-07	1.70192e-06	7.29434	-5.30018	Inh
-0.607667	4.67044	-6.30907	1.16251e-07	1.708e-06	8.1774	-5.29929	Inh
-0.461822	6.17285	-6.12205	1.17392e-07	1.72259e-06	7.45272	-5.29751	Inh
0.380353	6.34536	6.17346	1.17901e-07	1.72667e-06	7.50267	5.29672	Inh
0.387705	6.29523	6.22655	1.18111e-07	1.72667e-06	7.51445	5.2964	Inh
-0.496832	7.68924	-6.25404	1.1822e-07	1.72667e-06	7.31201	-5.29623	Inh
0.360162	7.6486	6.22218	1.18263e-07	1.72667e-06	7.30278	5.29616	Inh
-0.391387	6.18063	-5.95296	1.18737e-07	1.73142e-06	7.3054	-5.29543	Inh
-0.425927	6.04344	-6.1631	1.18907e-07	1.73173e-06	7.83725	-5.29517	Inh
-0.284361	7.77051	-6.19319	1.19333e-07	1.73502e-06	7.16246	-5.29452	Inh
0.390755	6.41036	6.18392	1.19431e-07	1.73502e-06	7.44075	5.29436	Inh
0.30045	7.67725	6.22695	1.19951e-07	1.74041e-06	7.26681	5.29357	Inh
-0.486997	5.26144	-6.15511	1.2036e-07	1.74418e-06	7.8299	-5.29295	Inh
0.370498	6.2211	6.19225	1.21798e-07	1.76282e-06	7.36986	5.29078	Inh
-0.446729	5.84268	-5.94127	1.24343e-07	1.79741e-06	7.28333	-5.28699	Inh
0.362954	6.94873	6.15	1.25327e-07	1.8094e-06	7.13566	5.28555	Inh
0.497091	5.46487	6.14858	1.26676e-07	1.82661e-06	7.33236	5.28359	Inh
0.416446	5.73112	6.10481	1.27684e-07	1.83887e-06	7.36621	5.28214	Inh
-0.367608	6.16381	-6.0844	1.28576e-07	1.84943e-06	7.31724	-5.28086	Inh
-0.316207	7.7879	-6.1362	1.31493e-07	1.88906e-06	7.08499	-5.27675	Inh
0.291153	7.23886	6.149	1.32511e-07	1.90134e-06	7.89541	5.27534	Inh
-0.52424	5.65713	-6.13694	1.32775e-07	1.9019e-06	7.70203	-5.27497	Inh
-0.331471	6.56149	-6.14028	1.32876e-07	1.9019e-06	7.31858	-5.27483	Inh
-0.419222	9.22367	-6.19316	1.34526e-07	1.92314e-06	6.99661	-5.27257	Inh
-0.28801	8.4517	-6.1358	1.34886e-07	1.92593e-06	7.58089	-5.27208	Inh
-0.35476	6.80077	-6.16968	1.35641e-07	1.93206e-06	7.19566	-5.27106	Inh
0.492291	4.78269	6.15039	1.35647e-07	1.93206e-06	7.44086	5.27105	Inh
0.521012	4.58578	6.05482	1.36586e-07	1.94306e-06	7.36631	5.26978	Inh
-0.278092	8.31195	-6.16871	1.36985e-07	1.94635e-06	6.99636	-5.26925	Inh
-0.513571	4.9384	-6.10221	1.38688e-07	1.96815e-06	7.58618	-5.26698	Inh
-0.41724	6.60868	-6.14191	1.41537e-07	2.00614e-06	7.17688	-5.26324	Inh
-0.339146	7.48795	-6.07666	1.44089e-07	2.03982e-06	7.01255	-5.25996	Inh
-0.381925	7.57636	-6.13776	1.44749e-07	2.04669e-06	7.05088	-5.25912	Inh
-0.380101	6.37195	-6.11629	1.4604e-07	2.06244e-06	7.19754	-5.25748	Inh
-0.471793	5.45821	-6.11981	1.47325e-07	2.07806e-06	7.36476	-5.25587	Inh
0.373064	6.73519	6.04487	1.48754e-07	2.09568e-06	7.14245	5.2541	Inh
0.404773	6.29872	6.13253	1.51686e-07	2.13441e-06	7.09547	5.2505	Inh
-0.372705	7.92286	-6.07626	1.57104e-07	2.20799e-06	6.85471	-5.24403	Inh
0.388761	6.46886	6.12192	1.59869e-07	2.24414e-06	7.32657	5.24081	Inh
0.300521	7.17355	6.16467	1.61445e-07	2.26353e-06	7.22686	5.239	Inh
0.260652	8.03089	6.10665	1.65948e-07	2.32387e-06	6.87149	5.23392	Inh
-0.597072	4.66896	-6.09781	1.66752e-07	2.33233e-06	7.51831	-5.23303	Inh
-0.335555	6.51194	-6.03959	1.68858e-07	2.35895e-06	7.14561	-5.23071	Inh
0.368889	6.35612	5.99626	1.69933e-07	2.37113e-06	7.24726	5.22954	Inh
-0.493112	5.38111	-6.04335	1.7163e-07	2.39194e-06	7.22038	-5.2277	Inh
0.37253	6.20971	6.08551	1.72298e-07	2.39838e-06	7.30958	5.22698	Inh
-0.451678	5.33911	-6.28116	1.74052e-07	2.41991e-06	7.76884	-5.22511	Inh
0.429216	5.25864	5.97948	1.74739e-07	2.42657e-06	7.40904	5.22438	Inh
-0.495563	5.7762	-6.06767	1.75314e-07	2.43165e-06	6.95106	-5.22377	Inh
-0.520058	5.31468	-6.07468	1.77655e-07	2.46063e-06	7.66718	-5.22132	Inh
-0.389139	6.24869	-6.05245	1.77826e-07	2.46063e-06	7.19343	-5.22114	Inh
0.293398	6.87747	6.04777	1.7887e-07	2.47214e-06	7.12529	5.22005	Inh
-0.472476	4.8595	-6.08098	1.81403e-07	2.50418e-06	7.2018	-5.21745	Inh
-0.326062	7.34105	-6.06548	1.82602e-07	2.51775e-06	6.81309	-5.21623	Inh
0.376512	6.39829	6.18396	1.86946e-07	2.57339e-06	7.41898	5.21187	Inh
0.48377	5.46962	6.04347	1.87079e-07	2.57339e-06	6.91989	5.21174	Inh
-0.521155	5.9526	-6.08596	1.91031e-07	2.62466e-06	6.9967	-5.20786	Inh
0.357661	6.43007	6.10201	1.93962e-07	2.66179e-06	7.11398	5.20503	Inh
-0.555567	4.84424	-6.0214	1.96355e-07	2.69144e-06	7.07328	-5.20276	Inh
-0.311785	6.65795	-6.10256	1.97658e-07	2.70526e-06	7.10889	-5.20153	Inh
-0.690131	3.57832	-5.97557	1.97827e-07	2.70526e-06	6.97493	-5.20137	Inh
0.359453	5.84627	6.01398	1.99428e-07	2.72382e-06	6.80485	5.19987	Inh
0.312498	8.59226	6.06904	1.9984e-07	2.72382e-06	6.65981	5.19949	Inh
-0.35228	7.40068	-6.06295	1.99885e-07	2.72382e-06	6.7644	-5.19944	Inh
0.31936	8.43731	6.04658	2.00421e-07	2.72792e-06	6.82078	5.19895	Inh
0.290228	7.79644	6.13306	2.05641e-07	2.79571e-06	6.92268	5.19416	Inh
-1.0759	2.80872	-5.91646	2.08167e-07	2.82513e-06	6.77294	-5.19189	Inh
-0.355386	7.78821	-6.03747	2.0829e-07	2.82513e-06	7.17329	-5.19178	Inh
-0.353743	6.41192	-6.15044	2.08831e-07	2.82917e-06	7.4259	-5.1913	Inh
-0.354011	7.33563	-6.03595	2.12199e-07	2.87147e-06	6.75276	-5.18832	Inh
0.27471	8.48674	6.0571	2.12627e-07	2.87392e-06	6.74757	5.18795	Inh
-0.43614	6.11359	-6.02255	2.13951e-07	2.88846e-06	6.98501	-5.18679	Inh
0.339747	8.10961	6.03336	2.14216e-07	2.88869e-06	6.57778	5.18656	Inh
-0.369731	10.3749	-6.0619	2.15472e-07	2.90227e-06	6.46537	-5.18547	Inh
-0.345556	6.092	-5.79033	2.16138e-07	2.90789e-06	6.7173	-5.18489	Inh
0.288858	7.82242	6.03181	2.16997e-07	2.91608e-06	6.79103	5.18415	Inh
0.396724	5.72287	5.95828	2.18396e-07	2.93149e-06	7.14701	5.18296	Inh
0.329075	8.01366	6.10761	2.19309e-07	2.94035e-06	6.82305	5.18218	Inh
-0.880226	3.93694	-6.02183	2.23984e-07	2.99959e-06	7.00899	-5.17824	Inh
-0.326419	10.351	-6.0458	2.25041e-07	3.01028e-06	6.43761	-5.17737	Inh
0.33459	6.04921	5.98866	2.2562e-07	3.01456e-06	6.71853	5.17689	Inh
-0.362345	7.23939	-6.02306	2.27529e-07	3.03647e-06	6.6681	-5.17531	Inh
-0.333545	10.8206	-6.0332	2.27781e-07	3.03647e-06	6.33434	-5.17511	Inh
0.401329	5.97101	6.00196	2.30377e-07	3.06757e-06	6.76338	5.17299	Inh
-0.362782	8.98908	-6.01972	2.30792e-07	3.06959e-06	6.56416	-5.17265	Inh
-0.450767	5.87988	-5.91036	2.31541e-07	3.07604e-06	6.91674	-5.17205	Inh
-0.570173	5.33228	-5.9772	2.33103e-07	3.09326e-06	6.97357	-5.17079	Inh
-0.324968	6.43146	-5.9757	2.33714e-07	3.09784e-06	6.61246	-5.1703	Inh
-0.316389	6.57604	-6.02451	2.34986e-07	3.11116e-06	6.6841	-5.16929	Inh
0.383069	5.48927	5.99081	2.38213e-07	3.14876e-06	7.21482	5.16674	Inh
0.329285	6.04326	5.98576	2.38366e-07	3.14876e-06	6.95131	5.16662	Inh
0.296419	8.24077	6.03373	2.38829e-07	3.15129e-06	6.6477	5.16626	Inh
-0.711284	4.0427	-6.06895	2.42474e-07	3.19577e-06	7.02237	-5.16342	Inh
-0.427776	6.10298	-5.9207	2.4406e-07	3.21304e-06	6.61321	-5.1622	Inh
0.382319	5.42755	6.053	2.4766e-07	3.25676e-06	6.91731	5.15946	Inh
-0.380366	6.41235	-5.91548	2.48344e-07	3.26206e-06	6.55136	-5.15895	Inh
0.327351	6.73351	5.961	2.50764e-07	3.29015e-06	6.55415	5.15713	Inh
0.375674	7.34172	6.12077	2.52218e-07	3.3055e-06	6.97992	5.15605	Inh
0.391661	5.82311	5.96566	2.54811e-07	3.33574e-06	6.59236	5.15413	Inh
0.365783	7.62407	6.06927	2.58821e-07	3.38442e-06	6.83355	5.1512	Inh
0.295507	6.88676	5.91681	2.63992e-07	3.44817e-06	6.44787	5.14749	Inh
0.271389	6.97299	5.96469	2.65063e-07	3.45828e-06	6.4862	5.14673	Inh
0.467984	5.42985	5.92024	2.65583e-07	3.45943e-06	7.06475	5.14636	Inh
0.490963	5.27195	5.95873	2.65744e-07	3.45943e-06	6.63399	5.14625	Inh
-0.40061	6.11587	-5.89326	2.66726e-07	3.46833e-06	6.63419	-5.14556	Inh
0.467567	6.22815	6.01538	2.67322e-07	3.47221e-06	6.66793	5.14514	Inh
0.445924	5.35288	5.91702	2.72028e-07	3.5294e-06	6.9845	5.14186	Inh
0.301258	8.11345	5.93003	2.72522e-07	3.53187e-06	6.58233	5.14152	Inh
-0.324087	10.4632	-5.97516	2.78171e-07	3.60107e-06	6.16925	-5.13767	Inh
-0.362686	5.90293	-5.90966	2.80015e-07	3.62093e-06	6.5576	-5.13642	Inh
-1.04249	4.81893	-5.9361	2.81732e-07	3.63909e-06	6.72029	-5.13527	Inh
0.261549	7.86267	5.9223	2.86009e-07	3.69025e-06	6.32615	5.13244	Inh
-0.497648	4.74917	-5.72853	2.86543e-07	3.69304e-06	6.60321	-5.13209	Inh
-0.295227	7.8334	-5.90618	2.89126e-07	3.72222e-06	6.41267	-5.1304	Inh
-0.2328	8.1929	-5.9449	2.93649e-07	3.7727e-06	6.22862	-5.12748	Inh
0.63839	7.07408	5.95836	2.93695e-07	3.7727e-06	6.39993	5.12745	Inh
-0.52034	5.41154	-5.85539	2.97516e-07	3.81399e-06	6.73226	-5.12501	Inh
-0.401807	7.61676	-5.88606	2.97564e-07	3.81399e-06	6.37175	-5.12498	Inh
-0.338616	6.76836	-5.91915	2.98223e-07	3.81824e-06	6.59826	-5.12457	Inh
-0.308275	7.27273	-5.99835	2.98803e-07	3.82147e-06	6.73846	-5.1242	Inh
0.408525	5.61308	5.89612	2.99189e-07	3.8222e-06	6.4191	5.12396	Inh
0.492588	5.31237	5.94547	2.99869e-07	3.82487e-06	6.59288	5.12353	Inh
-0.390274	6.43595	-5.87149	3.00054e-07	3.82487e-06	6.55834	-5.12341	Inh
0.291777	6.82473	5.70646	3.00508e-07	3.82647e-06	6.31101	5.12313	Inh
-0.300229	7.41173	-5.88182	3.01725e-07	3.83777e-06	6.43286	-5.12237	Inh
-0.435155	5.86091	-5.93498	3.02452e-07	3.84282e-06	6.64541	-5.12191	Inh
0.378032	5.73297	5.71341	3.03766e-07	3.85532e-06	6.45903	5.1211	Inh
-0.564629	4.52494	-5.90304	3.1108e-07	3.94384e-06	6.65988	-5.11661	Inh
-0.411104	5.53552	-5.92252	3.14978e-07	3.98892e-06	6.63899	-5.11426	Inh
-0.304332	6.29608	-5.88925	3.2666e-07	4.13238e-06	6.26316	-5.10738	Inh
0.313816	6.23911	5.8881	3.30761e-07	4.17971e-06	6.40772	5.10502	Inh
-0.448479	5.14555	-5.88481	3.34654e-07	4.22432e-06	6.54101	-5.10281	Inh
0.371159	7.11869	5.91854	3.37648e-07	4.25751e-06	6.26313	5.10112	Inh
0.557608	4.2984	5.85869	3.41102e-07	4.29641e-06	6.42154	5.09919	Inh
0.661643	5.79752	5.95814	3.43943e-07	4.32751e-06	6.52059	5.09762	Inh
0.304745	7.81083	5.92414	3.46793e-07	4.35866e-06	6.19338	5.09606	Inh
0.355839	6.73125	5.91312	3.47606e-07	4.36417e-06	6.29915	5.09562	Inh
0.393324	8.69879	5.90737	3.49748e-07	4.38634e-06	6.0891	5.09445	Inh
0.318963	9.47367	5.94777	3.51399e-07	4.40231e-06	6.13282	5.09356	Inh
-0.276971	8.07964	-5.91339	3.56435e-07	4.46061e-06	6.18242	-5.09086	Inh
0.324472	7.95265	5.86165	3.59407e-07	4.49297e-06	6.22092	5.08929	Inh
-0.315578	7.35218	-5.8812	3.61471e-07	4.51394e-06	6.35965	-5.0882	Inh
0.456263	5.26342	5.83641	3.62481e-07	4.5217e-06	6.32158	5.08767	Inh
-0.297134	6.68369	-5.91349	3.63483e-07	4.52935e-06	6.37011	-5.08715	Inh
-0.29112	6.97214	-5.94571	3.64252e-07	4.53408e-06	6.38982	-5.08675	Inh
-0.586873	3.97878	-5.81925	3.65905e-07	4.54979e-06	6.36316	-5.08589	Inh
0.305944	6.79832	5.89692	3.69169e-07	4.58548e-06	6.38561	5.08421	Inh
0.343974	6.17046	5.85627	3.72081e-07	4.61673e-06	6.7273	5.08271	Inh
-0.354868	9.85277	-5.91064	3.74172e-07	4.63775e-06	6.07481	-5.08165	Inh
-0.292606	8.72798	-5.84963	3.76581e-07	4.66264e-06	6.07256	-5.08043	Inh
-0.643721	4.23345	-5.83555	3.78225e-07	4.67803e-06	6.68473	-5.0796	Inh
-0.359094	6.42513	-5.84153	3.79303e-07	4.68639e-06	6.34333	-5.07906	Inh
-0.402465	5.78557	-5.86402	3.83885e-07	4.7366e-06	6.40457	-5.07678	Inh
-0.279117	7.20976	-5.8498	3.8418e-07	4.7366e-06	6.15936	-5.07663	Inh
-0.373173	8.57076	-5.88389	3.88581e-07	4.78578e-06	5.9982	-5.07447	Inh
-0.347094	6.27265	-5.88471	3.92867e-07	4.83347e-06	6.53832	-5.07238	Inh
0.544789	4.56943	5.77248	3.93842e-07	4.84035e-06	6.51084	5.07191	Inh
-0.278777	7.82893	-5.79426	4.13857e-07	5.07572e-06	6.25068	-5.06247	Inh
0.21961	8.69722	5.89637	4.14033e-07	5.07572e-06	6.0839	5.06239	Inh
0.349038	6.73572	5.80871	4.143e-07	5.07572e-06	6.33147	5.06227	Inh
0.408539	6.49189	5.7919	4.17559e-07	5.11027e-06	6.02196	5.06077	Inh
0.361393	5.82124	5.78115	4.18505e-07	5.11623e-06	6.26252	5.06034	Inh
0.627915	8.29253	5.92111	4.18924e-07	5.11623e-06	6.10957	5.06015	Inh
-0.645963	4.10653	-5.82555	4.20947e-07	5.13555e-06	6.6991	-5.05923	Inh
-0.389694	6.37177	-5.93103	4.2216e-07	5.14497e-06	6.63875	-5.05868	Inh
-0.417744	9.73976	-5.84713	4.2763e-07	5.20619e-06	5.79282	-5.05623	Inh
-0.399459	6.48963	-5.80375	4.28345e-07	5.20945e-06	6.22128	-5.05591	Inh
0.470826	5.36744	5.76787	4.30309e-07	5.22787e-06	6.24266	5.05504	Inh
-0.630929	6.41133	-5.97272	4.3269e-07	5.24975e-06	6.56852	-5.05398	Inh
0.42646	5.63815	5.61308	4.33011e-07	5.24975e-06	6.10743	5.05384	Inh
-0.363577	6.44173	-5.81492	4.35208e-07	5.2709e-06	6.15221	-5.05288	Inh
0.571704	4.69084	5.90622	4.43666e-07	5.36776e-06	6.96757	5.0492	Inh
-0.470765	6.85883	-5.79278	4.52415e-07	5.46793e-06	6.09403	-5.04547	Inh
0.919306	4.06329	5.80628	4.56863e-07	5.51597e-06	6.22222	5.0436	Inh
0.485044	5.1858	5.81644	4.59891e-07	5.54679e-06	6.15906	5.04233	Inh
0.33543	7.12329	5.83526	4.6041e-07	5.54729e-06	6.03078	5.04212	Inh
0.391137	5.79976	5.72621	4.63377e-07	5.57728e-06	6.39566	5.04089	Inh
0.330347	7.08493	5.78538	4.70126e-07	5.65267e-06	5.96587	5.03812	Inh
0.463887	5.10424	5.76095	4.73367e-07	5.68578e-06	6.10796	5.0368	Inh
0.302737	7.06043	5.81866	4.77152e-07	5.72533e-06	5.92936	5.03528	Inh
0.339088	6.48943	5.75904	4.80393e-07	5.74919e-06	6.43999	5.03398	Inh
0.537846	6.53503	5.81836	4.80675e-07	5.74919e-06	5.99173	5.03387	Inh
0.410919	5.58941	5.58608	4.81104e-07	5.74919e-06	5.99779	5.0337	Inh
-0.359854	6.19686	-5.77217	4.81114e-07	5.74919e-06	6.09149	-5.0337	Inh
0.613889	4.27169	5.64679	4.9201e-07	5.87212e-06	6.24025	5.0294	Inh
0.376344	5.72825	5.763	4.92409e-07	5.87212e-06	6.04383	5.02925	Inh
0.466538	5.23742	5.77034	5.04775e-07	6.01343e-06	6.03013	5.02449	Inh
-0.253036	8.44523	-5.80977	5.07587e-07	6.04075e-06	5.76742	-5.02342	Inh
-0.304271	8.31221	-5.80965	5.09027e-07	6.0517e-06	5.74921	-5.02288	Inh
0.26414	7.74348	5.80016	5.12756e-07	6.08983e-06	5.81806	5.02148	Inh
0.273341	7.82644	5.80109	5.13863e-07	6.09676e-06	6.17716	5.02106	Inh
-0.666059	5.0179	-5.80371	5.17073e-07	6.1286e-06	6.39854	-5.01987	Inh
0.331608	6.76058	5.79761	5.18331e-07	6.13727e-06	5.92486	5.0194	Inh
-0.279804	7.38176	-5.81453	5.26531e-07	6.22804e-06	5.98144	-5.01638	Inh
-0.558422	4.60972	-5.7667	5.29792e-07	6.26025e-06	6.0736	-5.0152	Inh
-0.461231	5.39906	-5.56851	5.32953e-07	6.28906e-06	5.95009	-5.01405	Inh
-0.382428	7.36904	-5.78465	5.3331e-07	6.28906e-06	5.81284	-5.01392	Inh
0.330183	6.76711	5.77715	5.36562e-07	6.31564e-06	5.97798	5.01276	Inh
0.359512	6.21247	5.55802	5.36648e-07	6.31564e-06	5.82529	5.01272	Inh
-0.827009	3.89083	-5.67266	5.37386e-07	6.31795e-06	6.34889	-5.01246	Inh
0.649885	3.64083	5.77117	5.38224e-07	6.32142e-06	6.13859	5.01216	Inh
0.364953	6.69916	5.79874	5.41483e-07	6.35329e-06	5.94056	5.011	Inh
0.328541	6.08392	5.75202	5.48422e-07	6.42823e-06	5.87006	5.00855	Inh
-0.437443	5.46606	-5.6595	5.49699e-07	6.43673e-06	6.126	-5.0081	Inh
0.411769	5.51476	5.76664	5.52093e-07	6.45827e-06	5.97478	5.00726	Inh
-0.471814	4.80536	-5.70099	5.56125e-07	6.4989e-06	6.19077	-5.00586	Inh
0.318741	6.90059	5.85282	5.73317e-07	6.69311e-06	6.20611	5	Inh
0.34901	7.22698	5.73715	5.7646e-07	6.72306e-06	5.67122	4.99894	Inh
0.346956	5.88408	5.69088	5.78589e-07	6.74114e-06	6.13329	4.99823	Inh
0.304023	7.72067	5.80335	5.8284e-07	6.78388e-06	5.87146	4.99682	Inh
-0.460231	4.77131	-5.74155	5.83992e-07	6.78746e-06	6.02844	-4.99644	Inh
-0.343672	6.41443	-5.73568	5.84312e-07	6.78746e-06	5.93118	-4.99633	Inh
-0.40056	5.84607	-5.67565	5.91791e-07	6.86728e-06	5.89188	-4.99388	Inh
-0.405905	6.52262	-5.70441	5.92363e-07	6.86728e-06	6.1443	-4.99369	Inh
-0.652704	4.2508	-5.69303	5.9411e-07	6.8807e-06	5.99814	-4.99312	Inh
-0.614154	4.3352	-5.70675	5.96335e-07	6.8996e-06	6.32882	-4.9924	Inh
-0.452404	6.24865	-5.67312	5.99616e-07	6.93068e-06	6.15317	-4.99134	Inh
0.279391	7.06057	5.71466	6.02843e-07	6.96107e-06	5.87165	4.9903	Inh
0.439897	4.65709	5.80583	6.03505e-07	6.96182e-06	6.21541	4.99009	Inh
0.313369	7.04131	5.7258	6.06098e-07	6.98482e-06	5.71162	4.98926	Inh
-0.307651	10.1056	-5.75145	6.07324e-07	6.99203e-06	5.41613	-4.98887	Inh
0.341166	6.10906	5.71973	6.11124e-07	7.02883e-06	5.94747	4.98767	Inh
-0.444305	5.02176	-5.70446	6.13903e-07	7.05383e-06	5.9829	-4.98679	Inh
0.446659	5.04892	5.75766	6.1525e-07	7.06234e-06	6.00493	4.98637	Inh
-0.383283	5.8632	-5.6975	6.18701e-07	7.09497e-06	5.97398	-4.98529	Inh
-0.438317	5.48654	-5.66194	6.24913e-07	7.15916e-06	6.10032	-4.98335	Inh
0.447965	5.76648	5.71102	6.30491e-07	7.20881e-06	5.73005	4.98164	Inh
0.507437	5.92945	5.71123	6.3051e-07	7.20881e-06	5.71789	4.98163	Inh
0.258545	7.31502	5.75304	6.31104e-07	7.20881e-06	5.69993	4.98145	Inh
0.295869	6.59422	5.77615	6.35373e-07	7.25047e-06	5.92455	4.98014	Inh
0.270512	7.37518	5.73122	6.38358e-07	7.27607e-06	5.8763	4.97924	Inh
0.320858	7.28014	5.71999	6.38865e-07	7.27607e-06	5.61931	4.97908	Inh
0.405271	6.2988	5.67612	6.40458e-07	7.28169e-06	5.66729	4.9786	Inh
0.473605	5.59559	5.51228	6.41034e-07	7.28169e-06	5.74121	4.97843	Inh
-0.552481	6.37172	-5.72749	6.41234e-07	7.28169e-06	5.7429	-4.97837	Inh
-0.382339	5.42876	-5.74615	6.41916e-07	7.28234e-06	5.87334	-4.97816	Inh
-0.384832	5.73055	-5.86237	6.49759e-07	7.36414e-06	6.57424	-4.97581	Inh
0.268819	7.43599	5.78032	6.50437e-07	7.36466e-06	5.88095	4.97561	Inh
-0.719638	3.91061	-5.61808	6.55891e-07	7.41921e-06	6.07991	-4.97399	Inh
-0.37784	6.38056	-5.70422	6.57589e-07	7.4312e-06	5.80536	-4.97349	Inh
0.305701	7.34288	5.69389	6.63577e-07	7.4916e-06	5.60797	4.97173	Inh
-0.371259	7.18403	-5.69407	6.67079e-07	7.52385e-06	5.61182	-4.97071	Inh
0.428292	5.90638	5.63885	6.73202e-07	7.58557e-06	6.16124	4.96894	Inh
0.288395	7.97761	5.73701	6.75503e-07	7.60414e-06	5.64012	4.96828	Inh
0.42853	8.65054	5.71474	6.76489e-07	7.60789e-06	5.42056	4.96799	Inh
-0.44949	5.49452	-5.64215	6.83337e-07	7.67749e-06	5.8822	-4.96604	Inh
0.369744	6.08073	5.77041	6.86964e-07	7.71081e-06	6.11234	4.96501	Inh
-0.418801	6.07724	-5.68245	6.94219e-07	7.78474e-06	5.89804	-4.96297	Inh
0.266821	7.48764	5.62047	7.11363e-07	7.96931e-06	5.4371	4.95824	Inh
0.225313	8.42303	5.67512	7.37205e-07	8.25089e-06	5.32597	4.9513	Inh
0.290758	8.46369	5.70201	7.41167e-07	8.28727e-06	5.38107	4.95025	Inh
0.350747	7.98454	5.68218	7.44354e-07	8.31493e-06	5.35325	4.94942	Inh
0.334278	6.35976	5.61451	7.46283e-07	8.32849e-06	5.59027	4.94891	Inh
-0.276269	8.08202	-5.67424	7.58787e-07	8.45993e-06	5.36686	-4.94568	Inh
-0.30601	7.50095	-5.65668	7.67143e-07	8.54492e-06	5.49962	-4.94355	Inh
0.407574	5.9001	5.67581	7.70907e-07	8.57864e-06	5.93248	4.94259	Inh
0.339531	6.11646	5.77126	7.7564e-07	8.61601e-06	6.44669	4.9414	Inh
-0.40801	7.57465	-5.67189	7.75744e-07	8.61601e-06	5.41651	-4.94137	Inh
-0.460492	5.05062	-5.623	7.8084e-07	8.65926e-06	5.71458	-4.9401	Inh
-0.301856	6.55231	-5.59344	7.81256e-07	8.65926e-06	5.81511	-4.93999	Inh
0.361153	6.07855	5.68074	7.81868e-07	8.65926e-06	5.5803	4.93984	Inh
0.741234	3.94051	5.6492	7.85496e-07	8.68694e-06	5.82931	4.93894	Inh
-0.567918	4.32218	-5.58054	7.85859e-07	8.68694e-06	5.92707	-4.93885	Inh
0.428512	5.86695	5.62132	7.93675e-07	8.76503e-06	5.51567	4.93692	Inh
-0.376922	5.76473	-5.58168	8.00175e-07	8.82109e-06	5.67646	-4.93532	Inh
-0.706104	5.74896	-5.76945	8.00265e-07	8.82109e-06	5.91122	-4.9353	Inh
0.390896	5.80746	5.4541	8.03116e-07	8.84414e-06	5.4833	4.93461	Inh
0.462017	4.56291	5.63267	8.08286e-07	8.88772e-06	5.61574	4.93336	Inh
-0.325882	10.2845	-5.66859	8.08599e-07	8.88772e-06	5.11704	-4.93328	Inh
0.268677	6.99135	5.64352	8.14217e-07	8.94104e-06	5.46536	4.93193	Inh
-0.32737	7.71922	-5.65999	8.22991e-07	9.02888e-06	5.4391	-4.92984	Inh
-0.765211	5.92394	-5.60451	8.43067e-07	9.24042e-06	5.45325	-4.92512	Inh
-0.354866	5.99641	-5.56952	8.4557e-07	9.25915e-06	5.44985	-4.92454	Inh
-0.327899	6.77362	-5.6633	8.48453e-07	9.282e-06	5.53053	-4.92388	Inh
0.39669	6.7964	5.71657	8.54764e-07	9.34226e-06	5.59764	4.92243	Inh
-0.4344	5.52643	-5.65422	8.79065e-07	9.59024e-06	5.84784	-4.91694	Inh
-0.492044	5.09428	-5.59732	8.79099e-07	9.59024e-06	5.60291	-4.91693	Inh
0.483931	4.81171	5.62122	8.80541e-07	9.59699e-06	5.76164	4.91661	Inh
-0.414687	5.73456	-5.60624	8.83507e-07	9.62031e-06	5.60942	-4.91596	Inh
-0.268427	9.99388	-5.65763	8.84834e-07	9.62577e-06	5.12167	-4.91566	Inh
0.387794	8.77107	5.62938	8.86716e-07	9.63725e-06	5.15408	4.91524	Inh
0.496874	5.42059	5.59508	8.89244e-07	9.64689e-06	5.49943	4.91469	Inh
0.342439	7.39916	5.65552	8.89259e-07	9.64689e-06	5.3302	4.91468	Inh
-0.431512	5.51234	-5.60098	8.90778e-07	9.65437e-06	5.59874	-4.91435	Inh
-0.557971	4.8162	-5.57966	8.92594e-07	9.66506e-06	5.64296	-4.91395	Inh
0.311246	6.9537	5.6166	9.03583e-07	9.77498e-06	5.32032	4.91155	Inh
-0.305588	8.12143	-5.62143	9.09182e-07	9.82641e-06	5.20557	-4.91034	Inh
-0.376369	9.78462	-5.64164	9.30928e-07	1.00521e-05	5.11588	-4.9057	Inh
0.285086	6.26055	5.63082	9.52042e-07	1.02636e-05	5.59528	4.9013	Inh
0.366502	6.1612	5.63038	9.53136e-07	1.02636e-05	5.55123	4.90108	Inh
0.341226	5.40714	5.56024	9.53156e-07	1.02636e-05	5.43354	4.90107	Inh
-0.377964	10.2998	-5.62607	9.55455e-07	1.02789e-05	5.00399	-4.9006	Inh
0.652442	5.32751	5.65164	9.57921e-07	1.02959e-05	5.68671	4.90009	Inh
0.502827	7.13637	5.60753	9.59195e-07	1.03001e-05	5.2182	4.89983	Inh
-0.387897	5.71937	-5.56856	9.8466e-07	1.05638e-05	5.35249	-4.89468	Inh
-0.449642	9.04305	-5.59078	9.88054e-07	1.05905e-05	5.00873	-4.894	Inh
-0.414527	6.85235	-5.55863	9.90944e-07	1.06117e-05	5.26745	-4.89343	Inh
0.324953	6.20038	5.51447	1.00158e-06	1.07157e-05	5.65659	4.89133	Inh
0.355793	6.13254	5.58018	1.01381e-06	1.08326e-05	5.34595	4.88894	Inh
0.249452	8.29555	5.60383	1.01436e-06	1.08326e-05	5.16539	4.88883	Inh
0.471567	5.41194	5.55841	1.02026e-06	1.0884e-05	5.525	4.88769	Inh
0.308219	6.64392	5.57238	1.02105e-06	1.0884e-05	5.22079	4.88754	Inh
-0.699627	5.79936	-5.56244	1.0306e-06	1.09758e-05	5.41824	-4.8857	Inh
-0.371569	6.86694	-5.57984	1.03189e-06	1.09795e-05	5.23924	-4.88546	Inh
-0.389655	6.38971	-5.4961	1.04397e-06	1.10979e-05	5.4066	-4.88316	Inh
0.595097	4.50746	5.57548	1.04583e-06	1.11048e-05	5.42465	4.88281	Inh
-0.321231	6.29334	-5.56551	1.04653e-06	1.11048e-05	5.26774	-4.88268	Inh
0.378001	8.20476	5.58394	1.05973e-06	1.1228e-05	5.00984	4.88021	Inh
-0.255072	8.06656	-5.58736	1.06007e-06	1.1228e-05	5.12074	-4.88015	Inh
-0.473526	4.96347	-5.51867	1.0627e-06	1.12457e-05	5.32611	-4.87966	Inh
-0.522422	6.89417	-5.72767	1.06878e-06	1.12997e-05	5.65411	-4.87853	Inh
-0.409494	4.93555	-5.53099	1.07214e-06	1.13157e-05	5.36952	-4.87791	Inh
-0.285259	7.42442	-5.54223	1.07223e-06	1.13157e-05	5.36256	-4.8779	Inh
0.407966	5.20061	5.48456	1.07539e-06	1.13388e-05	5.42925	4.87732	Inh
-0.483345	5.0317	-5.61549	1.07976e-06	1.13745e-05	5.66904	-4.87652	Inh
-0.309915	7.78916	-5.55503	1.08113e-06	1.13788e-05	5.35205	-4.87626	Inh
-0.248227	7.8009	-5.56767	1.09997e-06	1.15623e-05	5.22079	-4.87285	Inh
0.273591	7.519	5.54691	1.10055e-06	1.15623e-05	5.13663	4.87275	Inh
-0.426452	5.65105	-5.65509	1.10788e-06	1.16288e-05	5.67358	-4.87144	Inh
-0.310426	8.29712	-5.56058	1.11072e-06	1.16481e-05	4.98847	-4.87093	Inh
0.510807	4.39164	5.53826	1.11692e-06	1.17025e-05	5.45983	4.86983	Inh
0.336326	7.50011	5.61434	1.11909e-06	1.17147e-05	5.21169	4.86945	Inh
-0.331102	6.29496	-5.60435	1.12023e-06	1.17162e-05	5.44892	-4.86925	Inh
-0.428318	4.61277	-5.58128	1.14779e-06	1.19936e-05	5.66061	-4.86444	Inh
0.254064	8.06541	5.56452	1.15276e-06	1.20348e-05	5.01365	4.86359	Inh
0.310472	6.87733	5.58918	1.16679e-06	1.21629e-05	5.22015	4.8612	Inh
-0.28015	8.3132	-5.58735	1.16712e-06	1.21629e-05	5.01463	-4.86114	Inh
-0.64579	5.70051	-5.53444	1.17241e-06	1.22071e-05	5.22515	-4.86025	Inh
0.349989	6.31945	5.51829	1.17498e-06	1.22229e-05	5.08708	4.85981	Inh
0.359238	5.997	5.5211	1.17887e-06	1.22524e-05	5.12344	4.85916	Inh
-0.404418	6.09817	-5.52862	1.18987e-06	1.23558e-05	5.37633	-4.85732	Inh
-0.572653	3.95128	-5.35818	1.20012e-06	1.24406e-05	5.28253	-4.85562	Inh
0.413228	6.12717	5.52468	1.20017e-06	1.24406e-05	5.16775	4.85561	Inh
0.304164	6.80049	5.53468	1.2117e-06	1.25489e-05	5.03287	4.85371	Inh
-0.411494	5.16531	-5.50402	1.21997e-06	1.26233e-05	5.1446	-4.85237	Inh
0.335771	5.99248	5.50665	1.22211e-06	1.26343e-05	5.03344	4.85202	Inh
-0.391465	6.07214	-5.53724	1.224e-06	1.26426e-05	5.13738	-4.85171	Inh
0.402648	6.80875	5.53304	1.25761e-06	1.29782e-05	4.99678	4.84634	Inh
-0.520301	5.46959	-5.52067	1.26813e-06	1.30752e-05	5.15328	-4.84469	Inh
-0.552433	4.82789	-5.45612	1.27375e-06	1.31183e-05	5.3011	-4.84381	Inh
0.296036	7.0051	5.5338	1.27456e-06	1.31183e-05	5.0233	4.84368	Inh
-0.391676	5.76988	-5.5212	1.27937e-06	1.31561e-05	5.08112	-4.84293	Inh
-0.338832	6.54959	-5.48587	1.28696e-06	1.32226e-05	4.99162	-4.84176	Inh
-0.711784	3.5233	-5.51843	1.2893e-06	1.3235e-05	5.31	-4.8414	Inh
0.355512	7.69147	5.51873	1.29466e-06	1.32783e-05	4.84714	4.84057	Inh
0.427475	7.24651	5.63232	1.3215e-06	1.35332e-05	5.27236	4.83649	Inh
0.292064	6.30583	5.50944	1.32184e-06	1.35332e-05	4.97087	4.83644	Inh
-0.36359	7.19908	-5.53334	1.32909e-06	1.35954e-05	5.01048	-4.83535	Inh
0.344402	6.70818	5.49699	1.34112e-06	1.36901e-05	4.95349	4.83356	Inh
-0.457025	4.93342	-5.47532	1.34115e-06	1.36901e-05	5.09069	-4.83356	Inh
0.321146	6.10442	5.48689	1.34187e-06	1.36901e-05	5.07696	4.83345	Inh
0.458679	5.13694	5.42189	1.36157e-06	1.3879e-05	5.16913	4.83055	Inh
-0.410598	4.94494	-5.3229	1.37232e-06	1.39763e-05	5.08	-4.82898	Inh
0.242635	7.59919	5.50079	1.37658e-06	1.40074e-05	4.85448	4.82837	Inh
-0.364272	5.86046	-5.42605	1.38767e-06	1.41079e-05	5.17255	-4.82677	Inh
0.378022	7.33062	5.47659	1.39409e-06	1.41609e-05	4.80607	4.82585	Inh
0.298281	7.31322	5.52271	1.39638e-06	1.41718e-05	4.95284	4.82552	Inh
0.384412	5.34085	5.54475	1.40687e-06	1.42658e-05	5.43098	4.82403	Inh
0.425178	5.99846	5.45251	1.41231e-06	1.42907e-05	4.86223	4.82326	Inh
0.323223	7.51702	5.50435	1.41236e-06	1.42907e-05	4.86018	4.82325	Inh
-0.379213	6.53094	-5.45927	1.41301e-06	1.42907e-05	4.84241	-4.82316	Inh
-0.30538	6.72152	-5.49082	1.41551e-06	1.43037e-05	4.91808	-4.82281	Inh
0.394906	6.06763	5.51961	1.42668e-06	1.4404e-05	5.02795	4.82124	Inh
0.349617	6.38671	5.46768	1.43628e-06	1.44884e-05	4.93826	4.8199	Inh
0.312611	6.03292	5.31069	1.43921e-06	1.45054e-05	4.8875	4.8195	Inh
-0.311223	6.90629	-5.50754	1.44231e-06	1.45148e-05	4.87479	-4.81907	Inh
-0.272465	8.03847	-5.47886	1.44269e-06	1.45148e-05	4.89503	-4.81901	Inh
-0.552372	4.0456	-5.43998	1.44388e-06	1.45148e-05	5.2697	-4.81885	Inh
-0.420884	4.566	-5.46577	1.45532e-06	1.46171e-05	5.17401	-4.81728	Inh
0.390131	5.04094	5.47079	1.46514e-06	1.47031e-05	5.12411	4.81593	Inh
0.349693	9.13725	5.50439	1.47117e-06	1.47509e-05	4.64938	4.81511	Inh
0.262922	7.60014	5.49797	1.47405e-06	1.47671e-05	4.80598	4.81472	Inh
-0.41995	5.94681	-5.46603	1.47587e-06	1.47727e-05	4.9406	-4.81447	Inh
-0.301606	6.84727	-5.45725	1.48339e-06	1.48351e-05	4.74634	-4.81346	Inh
0.296139	6.40956	5.45159	1.4873e-06	1.48616e-05	4.99873	4.81293	Inh
-0.368225	5.61336	-5.46754	1.49309e-06	1.49066e-05	5.07073	-4.81216	Inh
-0.359623	5.94906	-5.44039	1.50446e-06	1.50072e-05	4.88744	-4.81064	Inh
-0.352902	9.33739	-5.48013	1.51024e-06	1.5052e-05	4.58338	-4.80988	Inh
0.286421	7.78231	5.58929	1.51644e-06	1.51008e-05	5.39925	4.80906	Inh
-0.424833	4.92823	-5.43495	1.52949e-06	1.52179e-05	5.03524	-4.80734	Inh
-0.361472	5.2775	-5.48466	1.54985e-06	1.54073e-05	5.17712	-4.8047	Inh
-0.469372	4.6418	-5.495	1.57375e-06	1.56315e-05	5.1783	-4.80164	Inh
-0.303114	6.09065	-5.41663	1.57968e-06	1.5677e-05	4.94757	-4.80088	Inh
-0.265701	8.47269	-5.50588	1.59363e-06	1.5802e-05	4.74624	-4.79912	Inh
-0.318815	6.98798	-5.44769	1.60458e-06	1.58971e-05	4.70065	-4.79775	Inh
0.393085	7.94396	5.53071	1.61536e-06	1.59903e-05	4.84082	4.79641	Inh
0.313161	6.44827	5.43518	1.61993e-06	1.60073e-05	4.86802	4.79584	Inh
0.366979	5.76053	5.36909	1.62024e-06	1.60073e-05	4.81572	4.7958	Inh
0.285356	7.1915	5.4501	1.6212e-06	1.60073e-05	5.10787	4.79568	Inh
0.308967	7.32979	5.40528	1.63614e-06	1.61412e-05	4.62537	4.79385	Inh
-0.30685	7.2367	-5.45338	1.647e-06	1.62345e-05	4.76052	-4.79252	Inh
-0.49364	4.99653	-5.39294	1.6584e-06	1.63331e-05	5.02935	-4.79114	Inh
0.275879	6.6711	5.43774	1.66618e-06	1.63959e-05	4.75144	4.7902	Inh
-0.376349	5.28214	-5.48459	1.67784e-06	1.64966e-05	5.38396	-4.7888	Inh
0.335385	6.14521	5.39555	1.69859e-06	1.66865e-05	4.88564	4.78633	Inh
-1.19141	3.03174	-5.4233	1.70548e-06	1.67402e-05	5.05565	-4.78552	Inh
-0.326816	6.64115	-5.40827	1.70895e-06	1.67601e-05	4.94253	-4.78511	Inh
-0.40905	5.25667	-5.45815	1.71601e-06	1.68151e-05	4.95172	-4.78428	Inh
0.478049	4.86065	5.40615	1.72918e-06	1.69139e-05	4.95266	4.78274	Inh
0.26902	7.87461	5.51308	1.73037e-06	1.69139e-05	4.85423	4.78261	Inh
-0.246474	10.3731	-5.46818	1.73069e-06	1.69139e-05	4.43598	-4.78257	Inh
-0.327048	5.86147	-5.35655	1.73189e-06	1.69139e-05	5.058	-4.78243	Inh
0.264891	6.92934	5.42995	1.73967e-06	1.69756e-05	4.7333	4.78153	Inh
0.279726	7.73908	5.5002	1.74215e-06	1.69856e-05	5.36975	4.78124	Inh
0.36075	5.91594	5.38398	1.75071e-06	1.70547e-05	4.77802	4.78026	Inh
-0.311184	7.14908	-5.42637	1.77368e-06	1.72641e-05	4.62051	-4.77764	Inh
0.293088	5.89328	5.37258	1.78769e-06	1.73859e-05	4.78254	4.77605	Inh
-0.513308	4.3227	-5.39163	1.79084e-06	1.73919e-05	4.83158	-4.7757	Inh
0.358894	6.36359	5.43102	1.79129e-06	1.73919e-05	4.81978	4.77565	Inh
-0.372075	5.47843	-5.25177	1.7993e-06	1.74552e-05	4.75594	-4.77475	Inh
-0.269629	7.73898	-5.50995	1.81746e-06	1.76167e-05	4.80628	-4.77273	Inh
-0.296912	7.84449	-5.42799	1.8226e-06	1.76518e-05	4.49743	-4.77216	Inh
-0.294968	7.85662	-5.41681	1.8247e-06	1.76574e-05	4.58925	-4.77193	Inh
0.30069	7.09377	5.39469	1.82704e-06	1.76655e-05	4.80796	4.77167	Inh
0.258067	6.94714	5.4949	1.83249e-06	1.77035e-05	4.98595	4.77107	Inh
0.37584	5.19849	5.23352	1.87435e-06	1.80929e-05	4.74215	4.76652	Inh
0.198447	9.0763	5.44923	1.87866e-06	1.81194e-05	4.5239	4.76606	Inh
0.39943	5.87949	5.3974	1.93314e-06	1.86295e-05	4.91515	4.76029	Inh
0.477571	5.99512	5.37531	1.94543e-06	1.87324e-05	4.64926	4.75901	Inh
-0.438186	5.19412	-5.31578	1.95014e-06	1.87622e-05	4.99316	-4.75852	Inh
-0.266233	7.8464	-5.39987	1.96141e-06	1.88551e-05	4.4782	-4.75736	Inh
-0.292613	6.59254	-5.37852	2.0281e-06	1.94802e-05	4.62084	-4.7506	Inh
-0.373431	7.15893	-5.41145	2.03076e-06	1.94896e-05	4.52362	-4.75034	Inh
-0.252751	6.93445	-5.3408	2.06807e-06	1.98313e-05	4.47148	-4.74666	Inh
-0.729257	3.20296	-5.37245	2.08223e-06	1.99507e-05	4.93584	-4.74528	Inh
0.370556	5.90337	5.36307	2.10129e-06	2.01168e-05	4.91778	4.74343	Inh
0.302557	6.75396	5.34986	2.10521e-06	2.01378e-05	4.52016	4.74305	Inh
-0.284422	9.72779	-5.3815	2.12176e-06	2.02794e-05	4.26317	-4.74147	Inh
0.199071	8.14737	5.42587	2.15913e-06	2.06197e-05	4.55168	4.73793	Inh
0.336781	5.5736	5.36244	2.16714e-06	2.06792e-05	4.67784	4.73718	Inh
-0.308789	5.8125	-5.33759	2.23261e-06	2.12865e-05	4.53675	-4.73114	Inh
-0.336626	11.0458	-5.35901	2.25025e-06	2.14372e-05	4.0926	-4.72954	Inh
-0.295807	6.7135	-5.34902	2.26736e-06	2.15825e-05	4.44835	-4.72801	Inh
0.263919	6.6919	5.31531	2.29492e-06	2.1827e-05	4.37085	4.72555	Inh
-0.263501	7.78455	-5.32963	2.30188e-06	2.18589e-05	4.66386	-4.72494	Inh
0.344974	5.34933	5.34491	2.30202e-06	2.18589e-05	4.56892	4.72492	Inh
-0.428509	5.67458	-5.35303	2.31871e-06	2.19994e-05	4.58922	-4.72346	Inh
0.304814	5.77822	5.26438	2.33856e-06	2.21697e-05	4.75249	4.72172	Inh
0.321342	6.29745	5.30283	2.34404e-06	2.22036e-05	4.75218	4.72125	Inh
-0.56894	4.31882	-5.33992	2.35864e-06	2.23238e-05	4.71769	-4.71998	Inh
0.229547	7.62485	5.34485	2.3799e-06	2.25066e-05	4.47649	4.71816	Inh
-0.816767	8.36537	-5.35507	2.39528e-06	2.26337e-05	4.30757	-4.71685	Inh
0.293843	7.36101	5.382	2.39807e-06	2.26417e-05	4.43437	4.71661	Inh
0.445107	4.90011	5.32703	2.41277e-06	2.27621e-05	4.64971	4.71537	Inh
0.661234	3.73114	5.16644	2.41956e-06	2.28077e-05	4.62592	4.71479	Inh
-0.345463	6.25124	-5.24906	2.42162e-06	2.28086e-05	4.63769	-4.71462	Inh
-0.486752	5.57821	-5.24531	2.42669e-06	2.28379e-05	4.63382	-4.71419	Inh
-0.348992	6.12494	-5.33773	2.43564e-06	2.29037e-05	4.42524	-4.71344	Inh
0.401953	5.59515	5.34409	2.44523e-06	2.29753e-05	4.49522	4.71264	Inh
-0.451261	8.74617	-5.34159	2.45764e-06	2.30733e-05	4.16174	-4.71161	Inh
-0.419331	5.59401	-5.26973	2.47901e-06	2.32552e-05	4.65568	-4.70985	Inh
-0.427656	6.4622	-5.34504	2.50893e-06	2.35025e-05	4.38854	-4.7074	Inh
-0.299751	11.2886	-5.34603	2.50941e-06	2.35025e-05	3.94705	-4.70736	Inh
0.425243	5.17854	5.30751	2.51517e-06	2.35375e-05	4.45247	4.7069	Inh
0.419179	5.24779	5.26928	2.51865e-06	2.35512e-05	4.45517	4.70661	Inh
-0.518971	4.29363	-5.16059	2.54537e-06	2.37819e-05	4.55979	-4.70446	Inh
-0.316917	6.95141	-5.30124	2.55768e-06	2.38779e-05	4.23339	-4.70348	Inh
0.421104	5.45099	5.31838	2.57312e-06	2.40027e-05	4.45991	4.70225	Inh
-0.467986	4.58086	-5.34927	2.62892e-06	2.45036e-05	4.82018	-4.69787	Inh
0.23244	7.49596	5.32973	2.64707e-06	2.4653e-05	4.28784	4.69646	Inh
0.247007	7.36921	5.36639	2.67965e-06	2.49366e-05	4.46112	4.69396	Inh
-0.419314	5.245	-5.25013	2.6894e-06	2.50074e-05	4.70928	-4.69322	Inh
-0.443566	5.36495	-5.27923	2.70475e-06	2.51162e-05	4.3879	-4.69205	Inh
-0.3727	6.08915	-5.33239	2.70542e-06	2.51162e-05	4.41201	-4.692	Inh
0.313244	6.30448	5.27647	2.72199e-06	2.525e-05	4.46051	4.69075	Inh
-0.241565	7.50523	-5.31856	2.73011e-06	2.52764e-05	4.19689	-4.69015	Inh
0.25483	7.46589	5.3116	2.73086e-06	2.52764e-05	4.18699	4.69009	Inh
0.371706	5.63467	5.24904	2.73135e-06	2.52764e-05	4.63949	4.69005	Inh
0.463158	4.86538	5.14084	2.74182e-06	2.53483e-05	4.4366	4.68927	Inh
0.411062	5.92231	5.26405	2.74347e-06	2.53483e-05	4.50791	4.68915	Inh
-0.413286	5.30783	-5.24303	2.75045e-06	2.53927e-05	4.43441	-4.68863	Inh
0.294209	6.73211	5.28982	2.75732e-06	2.54359e-05	4.21476	4.68812	Inh
-0.358374	6.98693	-5.24296	2.76789e-06	2.55132e-05	4.5015	-4.68733	Inh
-0.866356	3.48777	-5.29021	2.79069e-06	2.5703e-05	4.53055	-4.68565	Inh
0.330966	6.06629	5.26059	2.81435e-06	2.59005e-05	4.35736	4.68392	Inh
0.513049	5.18096	5.27363	2.84117e-06	2.61267e-05	4.37142	4.68198	Inh
0.338774	5.72715	5.31368	2.87971e-06	2.64602e-05	4.58586	4.67922	Inh
-0.302294	6.52085	-5.2469	2.88209e-06	2.64612e-05	4.35884	-4.67905	Inh
-0.292101	7.12019	-5.34022	2.89363e-06	2.65462e-05	4.32816	-4.67823	Inh
0.331584	7.34883	5.28326	2.9046e-06	2.66259e-05	4.12171	4.67745	Inh
-0.607863	4.1718	-5.21176	2.91055e-06	2.66595e-05	4.37563	-4.67703	Inh
0.489483	4.62649	5.1771	2.92304e-06	2.67528e-05	4.44406	4.67615	Inh
0.594365	3.85562	5.22659	2.93267e-06	2.68199e-05	4.49344	4.67548	Inh
0.273767	8.62813	5.30343	2.96024e-06	2.70508e-05	3.99549	4.67356	Inh
0.315447	7.88483	5.30407	2.97754e-06	2.71876e-05	4.0993	4.67236	Inh
0.326597	7.00679	5.27551	2.98307e-06	2.72167e-05	4.17626	4.67198	Inh
-0.42019	6.05864	-5.21589	2.9869e-06	2.72303e-05	4.49643	-4.67172	Inh
0.394203	5.50202	5.24766	2.99393e-06	2.72731e-05	4.57905	4.67124	Inh
0.457389	8.15915	5.28323	3.00098e-06	2.7316e-05	4.07008	4.67075	Inh
0.317302	6.53471	5.34227	3.00432e-06	2.7325e-05	4.43932	4.67052	Inh
0.408012	5.23902	5.22188	3.07082e-06	2.7908e-05	4.33298	4.66603	Inh
-0.917531	2.91503	-5.20109	3.11132e-06	2.82541e-05	4.48394	-4.66333	Inh
0.399274	7.18191	5.2927	3.12205e-06	2.83294e-05	4.12471	4.66262	Inh
-0.369986	6.04932	-5.24216	3.12724e-06	2.83544e-05	4.31902	-4.66228	Inh
-0.391282	5.4151	-5.20894	3.17551e-06	2.87697e-05	4.33872	-4.65913	Inh
-0.345875	5.75885	-5.26345	3.18981e-06	2.88768e-05	4.23194	-4.6582	Inh
-0.325774	7.5001	-5.27361	3.19457e-06	2.88974e-05	4.02123	-4.6579	Inh
-0.391037	6.75662	-5.32445	3.21668e-06	2.90749e-05	4.38285	-4.65648	Inh
-0.542619	4.38687	-5.28822	3.22977e-06	2.91706e-05	4.48372	-4.65564	Inh
0.401319	5.67088	5.23408	3.24276e-06	2.92652e-05	4.25633	4.65481	Inh
-0.697652	3.94681	-5.28029	3.26712e-06	2.94622e-05	4.52098	-4.65327	Inh
-1.04733	5.44051	-5.18701	3.32098e-06	2.99248e-05	4.30547	-4.6499	Inh
-0.365774	6.64723	-5.20868	3.34604e-06	3.01273e-05	4.01249	-4.64835	Inh
-0.301526	6.43695	-5.22241	3.36471e-06	3.0272e-05	4.22644	-4.6472	Inh
0.353447	5.86792	5.22757	3.41279e-06	3.06808e-05	4.23193	4.64427	Inh
0.871289	3.81563	5.20104	3.41701e-06	3.06952e-05	4.3669	4.64402	Inh
-0.317255	7.20006	-5.20694	3.44474e-06	3.08967e-05	4.0464	-4.64235	Inh
0.292366	8.25819	5.26957	3.44476e-06	3.08967e-05	3.93083	4.64235	Inh
-0.245444	6.84725	-5.23878	3.45199e-06	3.09166e-05	4.00177	-4.64191	Inh
0.262613	6.60802	5.25438	3.45228e-06	3.09166e-05	4.07132	4.6419	Inh
-0.302304	6.47933	-5.2207	3.46042e-06	3.09657e-05	4.15814	-4.64141	Inh
-0.423303	6.06138	-5.22001	3.46428e-06	3.09765e-05	4.13091	-4.64118	Inh
0.505326	5.63178	5.22381	3.48131e-06	3.11049e-05	4.11886	4.64016	Inh
0.333711	5.5713	5.17088	3.48589e-06	3.11219e-05	4.35634	4.63989	Inh
0.301901	7.39543	5.23506	3.49172e-06	3.11277e-05	3.91952	4.63955	Inh
-0.285158	6.28882	-5.2337	3.49188e-06	3.11277e-05	4.04641	-4.63954	Inh
-0.45603	4.983	-5.20371	3.52608e-06	3.14085e-05	4.21127	-4.63752	Inh
-0.510362	4.00178	-5.20588	3.58089e-06	3.18724e-05	4.26555	-4.63433	Inh
-0.359756	6.19515	-5.17732	3.59164e-06	3.19437e-05	4.19016	-4.63371	Inh
0.256164	7.28654	5.24574	3.64339e-06	3.2356e-05	3.96562	4.63075	Inh
0.418813	5.35081	5.17229	3.64356e-06	3.2356e-05	4.22545	4.63074	Inh
0.319079	6.02071	5.20952	3.67316e-06	3.2594e-05	3.98703	4.62907	Inh
-0.386399	6.11282	-5.25339	3.67663e-06	3.26e-05	4.13621	-4.62887	Inh
-0.472889	5.20181	-5.17708	3.684e-06	3.26406e-05	4.40778	-4.62846	Inh
0.288502	6.92923	5.18258	3.69416e-06	3.27056e-05	3.91308	4.62789	Inh
0.288955	7.00612	5.33007	3.70061e-06	3.27379e-05	4.69133	4.62753	Inh
0.264083	6.90582	5.23078	3.71006e-06	3.27924e-05	3.97121	4.627	Inh
0.252669	6.95663	5.26184	3.7124e-06	3.27924e-05	4.11987	4.62687	Inh
0.386123	5.47556	5.21915	3.72163e-06	3.2849e-05	4.29797	4.62635	Inh
0.333536	6.10847	5.17029	3.74005e-06	3.29866e-05	4.04232	4.62533	Inh
-0.322974	6.38585	-5.17972	3.782e-06	3.33314e-05	4.18321	-4.62302	Inh
-0.225946	8.15633	-5.2783	3.8484e-06	3.3891e-05	4.07057	-4.61941	Inh
-0.471853	5.06091	-5.17919	3.86921e-06	3.40485e-05	4.25428	-4.61829	Inh
0.239444	7.21966	5.22497	3.91317e-06	3.44093e-05	3.99039	4.61594	Inh
-0.401727	5.46699	-5.20439	3.94379e-06	3.46524e-05	4.07996	-4.61432	Inh
-0.554066	5.11116	-5.20086	3.99445e-06	3.50711e-05	4.12996	-4.61167	Inh
-0.468053	4.38592	-5.1067	4.01839e-06	3.52547e-05	4.16992	-4.61043	Inh
0.377684	5.8847	5.03859	4.02741e-06	3.53073e-05	3.92171	4.60996	Inh
0.30499	8.07505	5.21748	4.06082e-06	3.55734e-05	3.76832	4.60825	Inh
0.326586	5.99031	5.19587	4.10258e-06	3.59122e-05	3.98287	4.60612	Inh
-0.277046	6.79402	-5.20892	4.15279e-06	3.63244e-05	3.99584	-4.60359	Inh
-0.468562	4.91378	-5.01608	4.26963e-06	3.73184e-05	3.99212	-4.59781	Inh
0.288281	6.07977	5.13047	4.29003e-06	3.74687e-05	3.94961	4.59681	Inh
-0.232602	8.26923	-5.16973	4.3152e-06	3.76424e-05	3.70232	-4.59559	Inh
-0.485848	4.29845	-5.11202	4.31638e-06	3.76424e-05	4.05309	-4.59554	Inh
-0.233089	7.19593	-5.14913	4.33734e-06	3.77968e-05	3.95411	-4.59453	Inh
0.373875	5.85194	5.136	4.37499e-06	3.80965e-05	4.04631	4.59272	Inh
-0.298612	6.41258	-5.15433	4.44185e-06	3.86378e-05	4.02045	-4.58956	Inh
0.351271	6.11159	5.14307	4.4438e-06	3.86378e-05	3.90987	4.58947	Inh
0.186713	8.57239	5.17427	4.4754e-06	3.88836e-05	3.60209	4.58799	Inh
-0.45405	5.81845	-5.14545	4.4919e-06	3.89979e-05	4.13942	-4.58722	Inh
-0.31905	6.29113	-5.14285	4.59819e-06	3.98909e-05	3.77234	-4.58233	Inh
0.203727	9.27873	5.15572	4.65281e-06	4.03348e-05	3.61647	4.57986	Inh
0.312016	6.28688	5.16162	4.66206e-06	4.03849e-05	3.81434	4.57945	Inh
0.703387	5.47354	5.17376	4.66832e-06	4.0409e-05	3.95448	4.57917	Inh
-0.567239	4.14695	-5.21322	4.68173e-06	4.04951e-05	4.18169	-4.57857	Inh
0.313685	7.57644	5.27794	4.70329e-06	4.06309e-05	4.47848	4.57761	Inh
0.328583	6.60289	5.12566	4.7044e-06	4.06309e-05	3.82362	4.57756	Inh
-0.284806	7.07382	-5.18989	4.7357e-06	4.08325e-05	3.81607	-4.57617	Inh
-0.368533	6.2968	-5.0951	4.73721e-06	4.08325e-05	3.71774	-4.5761	Inh
0.334317	6.84931	5.19732	4.73827e-06	4.08325e-05	3.83196	4.57605	Inh
-0.282151	6.91553	-5.11265	4.75626e-06	4.09315e-05	3.68019	-4.57526	Inh
0.893883	3.5826	5.16798	4.75678e-06	4.09315e-05	4.07792	4.57524	Inh
-0.42031	4.82871	-5.17237	4.77612e-06	4.10676e-05	4.32985	-4.57439	Inh
0.68585	3.35099	5.14189	4.78246e-06	4.10918e-05	4.18598	4.57411	Inh
0.440135	4.9655	5.11424	4.83187e-06	4.14673e-05	4.28454	4.57196	Inh
-0.373828	7.32442	-5.10163	4.83329e-06	4.14673e-05	3.72412	-4.5719	Inh
0.246374	8.37051	5.15513	4.86885e-06	4.17417e-05	3.56026	4.57036	Inh
0.381258	6.77907	5.17175	4.95895e-06	4.24829e-05	3.75836	4.56652	Inh
0.298755	5.90543	5.11109	4.97756e-06	4.2611e-05	3.711	4.56573	Inh
-0.420554	5.00871	-5.08094	5.01165e-06	4.28713e-05	3.95438	-4.5643	Inh
0.283586	7.07802	5.0909	5.11565e-06	4.37289e-05	3.84742	4.55999	Inh
0.282038	7.26885	5.2355	5.16194e-06	4.40922e-05	4.03738	4.5581	Inh
-0.296314	6.88439	-5.14256	5.24984e-06	4.48102e-05	3.66884	-4.55455	Inh
0.485468	6.1304	5.11573	5.29301e-06	4.51456e-05	3.67277	4.55283	Inh
0.503193	4.17386	5.02427	5.36812e-06	4.57528e-05	3.85717	4.54986	Inh
-0.259594	7.64809	-5.09539	5.42183e-06	4.61768e-05	3.4481	-4.54777	Inh
-0.358872	5.97167	-5.11913	5.43903e-06	4.62894e-05	3.79133	-4.5471	Inh
-0.318966	6.08467	-5.08438	5.44383e-06	4.62964e-05	3.77986	-4.54691	Inh
-0.383185	5.07249	-5.09983	5.46985e-06	4.64838e-05	4.00419	-4.54591	Inh
0.323942	7.14205	5.12075	5.47558e-06	4.64864e-05	3.59864	4.54569	Inh
-0.265164	6.24168	-5.07382	5.47814e-06	4.64864e-05	3.66773	-4.54559	Inh
0.243485	7.0005	5.11965	5.48335e-06	4.64967e-05	3.58871	4.54539	Inh
-0.492572	4.43734	-5.09078	5.51398e-06	4.67224e-05	3.84405	-4.54422	Inh
-0.236835	7.60539	-5.10803	5.60917e-06	4.74945e-05	3.52144	-4.54061	Inh
0.374407	5.6953	5.08134	5.79749e-06	4.90534e-05	3.63716	4.53364	Inh
0.35809	6.98819	5.04229	5.82173e-06	4.9199e-05	3.53079	4.53276	Inh
0.396246	5.57235	5.0671	5.82378e-06	4.9199e-05	4.05012	4.53269	Inh
-0.331221	6.13975	-5.05142	5.82736e-06	4.9199e-05	3.7276	-4.53256	Inh
-0.504231	5.6159	-5.08488	5.90806e-06	4.98442e-05	3.70942	-4.52965	Inh
-0.328209	8.60762	-5.09331	5.97666e-06	5.03864e-05	3.49657	-4.52721	Inh
0.269249	6.83232	5.07701	6.04171e-06	5.0898e-05	3.53956	4.52492	Inh
-0.363462	4.84244	-5.04863	6.06304e-06	5.10408e-05	3.7393	-4.52418	Inh
0.435489	9.50017	5.07701	6.1024e-06	5.13127e-05	3.2227	4.52281	Inh
0.464201	7.25686	5.11006	6.10415e-06	5.13127e-05	3.51095	4.52275	Inh
0.271688	7.93266	5.07443	6.16762e-06	5.18089e-05	3.36213	4.52056	Inh
-0.534834	4.16297	-4.92399	6.17711e-06	5.18512e-05	3.73492	-4.52023	Inh
0.360234	7.4641	5.06645	6.18185e-06	5.18536e-05	3.36365	4.52007	Inh
0.257242	6.77833	5.04581	6.24802e-06	5.2371e-05	3.4051	4.51782	Inh
-0.446017	5.30659	-5.00524	6.26438e-06	5.24704e-05	3.67089	-4.51726	Inh
0.547395	4.60933	5.04759	6.29609e-06	5.26898e-05	3.78954	4.51619	Inh
0.390335	6.37387	5.05399	6.29962e-06	5.26898e-05	3.53389	4.51608	Inh
0.289146	6.24147	4.91599	6.3608e-06	5.31633e-05	3.44352	4.51403	Inh
0.516401	4.93421	5.05594	6.3823e-06	5.33048e-05	3.62261	4.51331	Inh
0.288965	6.36277	5.06876	6.41347e-06	5.35235e-05	3.58959	4.51228	Inh
-0.277263	7.93737	-5.08374	6.41767e-06	5.35235e-05	3.40404	-4.51214	Inh
0.329532	7.75024	5.05636	6.42541e-06	5.35497e-05	3.30051	4.51188	Inh
-0.279214	7.26282	-5.05245	6.45166e-06	5.373e-05	3.43259	-4.51102	Inh
0.413046	4.95628	4.91065	6.49003e-06	5.4011e-05	3.5943	4.50976	Inh
0.265543	7.63172	5.06841	6.4949e-06	5.40129e-05	3.37406	4.5096	Inh
-0.370472	9.79049	-5.05681	6.50985e-06	5.40986e-05	3.13509	-4.50912	Inh
0.43897	4.55911	4.9096	6.51541e-06	5.41062e-05	3.62573	4.50893	Inh
0.277545	6.31025	5.04098	6.55285e-06	5.43783e-05	3.41998	4.50772	Inh
-0.401734	4.88902	-5.03032	6.64274e-06	5.50851e-05	3.67444	-4.50483	Inh
-0.263294	8.70632	-5.08782	6.73257e-06	5.57903e-05	3.31581	-4.50197	Inh
-0.25547	11.6888	-5.04919	6.75342e-06	5.59233e-05	2.94167	-4.50132	Inh
0.292281	6.87649	5.05658	6.76054e-06	5.59425e-05	3.43604	4.50109	Inh
0.248064	7.44874	5.04024	6.77153e-06	5.59937e-05	3.4829	4.50075	Inh
-0.252637	7.38166	-5.02872	6.79313e-06	5.61324e-05	3.31523	-4.50007	Inh
-0.567334	3.66179	-5.0896	6.85257e-06	5.65835e-05	3.80508	-4.49822	Inh
0.553464	4.13584	5.05921	6.94993e-06	5.73255e-05	3.73506	4.49522	Inh
0.218735	10.1607	5.06157	6.95227e-06	5.73255e-05	3.07127	4.49514	Inh
0.218617	7.46704	5.0219	6.98961e-06	5.75926e-05	3.20668	4.494	Inh
-0.433725	5.0892	-5.03055	7.05654e-06	5.8103e-05	3.67989	-4.49198	Inh
-0.343417	5.32468	-5.00424	7.08232e-06	5.82741e-05	3.5283	-4.4912	Inh
0.549181	5.72671	4.9976	7.11377e-06	5.84916e-05	3.42443	4.49026	Inh
0.407472	7.87113	5.04763	7.13297e-06	5.8608e-05	3.20678	4.48968	Inh
0.292647	6.64936	5.00157	7.15206e-06	5.87235e-05	3.38435	4.48911	Inh
-0.304556	8.13039	-5.01097	7.17413e-06	5.8841e-05	3.15719	-4.48846	Inh
-0.555574	3.92434	-4.88352	7.17648e-06	5.8841e-05	3.611	-4.48839	Inh
-0.306807	6.14545	-4.98115	7.2345e-06	5.92751e-05	3.38915	-4.48667	Inh
-0.359394	5.4025	-4.88057	7.24906e-06	5.93526e-05	3.44303	-4.48624	Inh
-0.356988	5.68477	-4.97882	7.25758e-06	5.93807e-05	3.47811	-4.48599	Inh
0.266998	7.12058	4.99083	7.26473e-06	5.93974e-05	3.28733	4.48578	Inh
-0.36182	4.85241	-4.87315	7.28252e-06	5.95011e-05	3.50477	-4.48526	Inh
0.451477	5.01034	4.87791	7.32319e-06	5.97915e-05	3.46955	4.48407	Inh
0.307595	5.96052	5.02732	7.34045e-06	5.98904e-05	3.45982	4.48357	Inh
0.37528	5.49842	5.03587	7.38976e-06	6.02506e-05	3.577	4.48214	Inh
-0.437595	4.80708	-4.98972	7.40815e-06	6.03583e-05	3.64222	-4.48161	Inh
-0.262448	7.58669	-5.03694	7.46819e-06	6.0805e-05	3.31376	-4.47989	Inh
-0.723788	3.1142	-5.04225	7.50544e-06	6.10656e-05	3.69997	-4.47883	Inh
-0.507506	4.53007	-4.96627	7.55756e-06	6.14051e-05	3.71981	-4.47735	Inh
-0.293047	5.78628	-4.99424	7.55771e-06	6.14051e-05	3.33029	-4.47734	Inh
0.326627	5.41903	4.9825	7.58409e-06	6.15765e-05	3.46861	4.4766	Inh
-0.330048	7.13005	-4.98844	7.63975e-06	6.19852e-05	3.40893	-4.47504	Inh
-0.264906	6.99357	-4.96798	7.65323e-06	6.20514e-05	3.26027	-4.47466	Inh
-0.763874	3.31972	-5.00899	7.71773e-06	6.25308e-05	3.68284	-4.47287	Inh
0.316172	6.56358	4.93695	7.74538e-06	6.27112e-05	3.42201	4.4721	Inh
0.276272	6.93567	5.00335	7.85134e-06	6.3525e-05	3.20833	4.4692	Inh
0.302701	5.39321	4.85176	7.88401e-06	6.37451e-05	3.34126	4.46831	Inh
0.312966	8.0549	4.99767	8.01738e-06	6.47784e-05	3.07647	4.46472	Inh
-0.368829	5.55055	-4.99373	8.08648e-06	6.52914e-05	3.40302	-4.46288	Inh
0.325931	5.80607	4.98271	8.12441e-06	6.55523e-05	3.3587	4.46188	Inh
-0.449957	4.96724	-4.8492	8.14794e-06	6.56967e-05	3.36383	-4.46126	Inh
-0.345154	6.39376	-4.98645	8.17008e-06	6.58296e-05	3.26038	-4.46068	Inh
0.339277	5.69296	4.98295	8.19364e-06	6.59738e-05	3.38695	4.46006	Inh
-0.330943	6.14016	-4.93518	8.22075e-06	6.61464e-05	3.27972	-4.45935	Inh
1.03533	2.97906	5.00716	8.27558e-06	6.65416e-05	3.5577	4.45793	Inh
-0.456726	4.51573	-4.96788	8.31755e-06	6.68329e-05	3.42126	-4.45684	Inh
0.433767	5.88895	5.00922	8.45956e-06	6.78877e-05	3.34855	4.45321	Inh
0.470487	7.11902	4.99219	8.46047e-06	6.78877e-05	3.11894	4.45319	Inh
-0.536814	4.22034	-4.83713	8.51917e-06	6.83115e-05	3.4361	-4.4517	Inh
0.30732	6.53824	4.94284	8.52501e-06	6.83115e-05	3.12733	4.45156	Inh
-0.248489	8.13668	-4.96842	8.59705e-06	6.88414e-05	3.13402	-4.44975	Inh
0.388681	5.11198	4.92809	8.62378e-06	6.9008e-05	3.47246	4.44908	Inh
0.361736	6.12292	4.98974	8.6856e-06	6.9455e-05	3.25191	4.44755	Inh
0.433954	7.23749	4.98636	8.74966e-06	6.99192e-05	3.10867	4.44597	Inh
0.325273	6.06147	4.89577	8.76473e-06	6.99917e-05	3.36167	4.4456	Inh
-0.276572	7.25303	-4.97805	8.83739e-06	7.05236e-05	3.15947	-4.44382	Inh
-0.366558	4.91437	-4.8889	8.87644e-06	7.07867e-05	3.37204	-4.44288	Inh
-0.258711	7.05546	-4.94121	8.93345e-06	7.11926e-05	3.05066	-4.4415	Inh
-0.322804	5.57186	-4.90267	8.9694e-06	7.14303e-05	3.26077	-4.44063	Inh
0.261192	7.21257	4.95494	8.998e-06	7.16091e-05	3.04389	4.43995	Inh
0.309754	7.12323	5.124	9.04479e-06	7.19323e-05	3.70273	4.43883	Inh
0.787628	3.12855	4.95415	9.0979e-06	7.23053e-05	3.45617	4.43757	Inh
-0.404994	4.7596	-4.91808	9.11186e-06	7.2367e-05	3.3562	-4.43724	Inh
0.373702	5.94627	4.97861	9.16983e-06	7.27777e-05	3.24128	4.43588	Inh
-0.277229	6.11413	-4.91458	9.21969e-06	7.31236e-05	3.17876	-4.43471	Inh
0.429876	4.51396	4.9361	9.27911e-06	7.35184e-05	3.39904	4.43332	Inh
0.327604	5.56134	5.06379	9.28208e-06	7.35184e-05	3.66102	4.43326	Inh
0.333623	5.40046	4.95131	9.38695e-06	7.42985e-05	3.25935	4.43083	Inh
-0.362411	6.1183	-4.94095	9.41715e-06	7.44869e-05	3.14615	-4.43014	Inh
-0.313451	6.09059	-4.92656	9.4307e-06	7.45435e-05	3.14578	-4.42983	Inh
-0.513974	4.32317	-4.96279	9.54977e-06	7.54335e-05	3.45205	-4.42712	Inh
0.285055	5.64927	4.91325	9.64062e-06	7.60995e-05	3.41098	4.42508	Inh
0.584942	3.18766	4.97474	9.6864e-06	7.64091e-05	3.47347	4.42406	Inh
0.449611	5.18115	4.88538	9.7427e-06	7.68012e-05	3.36696	4.42281	Inh
0.446148	4.68394	4.94059	9.7538e-06	7.68367e-05	3.27064	4.42256	Inh
0.259276	6.43123	4.86591	9.84445e-06	7.74984e-05	3.03898	4.42056	Inh
0.308531	7.62284	4.9057	9.90671e-06	7.79313e-05	2.92488	4.4192	Inh
0.686117	3.31921	4.91385	9.91282e-06	7.79313e-05	3.63462	4.41907	Inh
-0.277109	7.06439	-4.94111	9.94226e-06	7.81101e-05	3.09979	-4.41843	Inh
0.375917	5.79225	4.92326	1.00655e-05	7.90253e-05	3.23305	4.41576	Inh
0.500031	4.85452	4.93626	1.00819e-05	7.91001e-05	3.30738	4.41541	Inh
0.282906	7.2457	4.94237	1.01242e-05	7.93786e-05	3.03057	4.4145	Inh
0.257398	7.10483	4.9499	1.02628e-05	8.04115e-05	3.13848	4.41156	Inh
0.363115	6.79757	4.95778	1.03473e-05	8.1e-05	3.04818	4.40978	Inh
-0.422773	5.24303	-4.87087	1.03518e-05	8.1e-05	3.18207	-4.40969	Inh
-0.330276	6.33522	-4.91351	1.03997e-05	8.13204e-05	2.99253	-4.40869	Inh
0.335783	5.37158	4.86544	1.04269e-05	8.14783e-05	3.12695	4.40813	Inh
0.403898	4.69132	4.91038	1.04543e-05	8.16372e-05	3.35963	4.40756	Inh
-0.222013	8.05363	-4.9385	1.05435e-05	8.22792e-05	2.84449	-4.40572	Inh
0.368736	4.77997	4.9108	1.06239e-05	8.28509e-05	3.21447	4.40407	Inh
0.214615	8.24392	4.92685	1.06701e-05	8.31557e-05	3.12673	4.40313	Inh
0.410913	6.76729	4.90953	1.08519e-05	8.45155e-05	2.9709	4.39946	Inh
0.324169	6.23996	4.87589	1.0868e-05	8.45842e-05	3.08944	4.39914	Inh
-0.340412	5.35721	-4.87275	1.08874e-05	8.46135e-05	3.2331	-4.39875	Inh
0.254249	7.18331	4.89917	1.0888e-05	8.46135e-05	2.84035	4.39874	Inh
-0.282437	6.8789	-4.90597	1.08935e-05	8.46135e-05	2.95886	-4.39863	Inh
0.330371	5.66731	4.88451	1.0985e-05	8.52676e-05	3.17209	4.39682	Inh
0.575943	4.00802	4.76768	1.09982e-05	8.53126e-05	3.19141	4.39656	Inh
-0.323188	6.45822	-4.91491	1.10178e-05	8.54083e-05	3.08865	-4.39617	Inh
-0.308874	6.42592	-4.88401	1.10614e-05	8.56894e-05	2.99046	-4.39531	Inh
0.384951	4.54083	4.87496	1.10776e-05	8.57579e-05	3.11744	4.39499	Inh
-0.314749	6.06258	-4.8648	1.11487e-05	8.6251e-05	2.91243	-4.3936	Inh
-0.6936	5.89977	-4.91265	1.11589e-05	8.6272e-05	3.08382	-4.39341	Inh
0.415566	5.83583	4.87142	1.11752e-05	8.63408e-05	2.92691	4.39309	Inh
0.388867	5.28805	4.86147	1.12065e-05	8.64977e-05	3.04082	4.39248	Inh
-0.789357	3.28316	-4.90258	1.12103e-05	8.64977e-05	3.41303	-4.39241	Inh
0.26618	6.84108	4.8661	1.12585e-05	8.68119e-05	2.87683	4.39147	Inh
0.288051	6.03325	4.89805	1.13424e-05	8.73501e-05	3.04949	4.38986	Inh
-0.349828	5.06571	-4.86631	1.13433e-05	8.73501e-05	3.01234	-4.38984	Inh
-0.253229	6.89313	-4.88831	1.13611e-05	8.73819e-05	2.88429	-4.3895	Inh
-0.246737	7.18965	-4.90273	1.13624e-05	8.73819e-05	3.07593	-4.38948	Inh
0.281383	7.44279	4.89382	1.14178e-05	8.77499e-05	2.78369	4.38842	Inh
0.357275	5.50206	5.05179	1.14403e-05	8.78647e-05	3.53314	4.38799	Inh
0.390126	6.11412	4.86107	1.14921e-05	8.82047e-05	2.89101	4.38701	Inh
0.255538	6.66577	4.88407	1.15879e-05	8.88815e-05	2.90947	4.3852	Inh
0.355283	7.52463	4.91654	1.15981e-05	8.8901e-05	2.81887	4.38501	Inh
-0.49764	4.38669	-4.84028	1.17243e-05	8.98093e-05	3.14805	-4.38265	Inh
-0.377421	5.49156	-4.85122	1.17439e-05	8.98148e-05	3.03985	-4.38229	Inh
0.304344	6.95327	4.85518	1.17478e-05	8.98148e-05	2.86648	4.38222	Inh
-0.469817	4.51703	-4.88872	1.17551e-05	8.98148e-05	3.18161	-4.38208	Inh
0.287932	7.31611	4.90329	1.17559e-05	8.98148e-05	2.84291	4.38207	Inh
-0.211888	6.93896	-4.86618	1.18314e-05	9.03329e-05	2.79626	-4.38067	Inh
0.285322	6.68373	4.87	1.1997e-05	9.1537e-05	2.86942	4.37764	Inh
-0.364667	5.50423	-4.8498	1.20428e-05	9.17753e-05	2.91128	-4.37681	Inh
-0.287401	7.00122	-4.90212	1.2044e-05	9.17753e-05	2.88079	-4.37679	Inh
0.325259	5.37264	4.87244	1.21744e-05	9.27085e-05	2.99946	4.37444	Inh
-0.277819	7.17633	-4.83979	1.22137e-05	9.29468e-05	2.85956	-4.37374	Inh
0.626354	3.24502	4.85931	1.22895e-05	9.34625e-05	3.16089	4.37239	Inh
0.30003	5.89688	4.82414	1.25072e-05	9.50561e-05	2.88886	4.36855	Inh
0.459286	3.93272	4.76554	1.25699e-05	9.54709e-05	3.21093	4.36746	Inh
-0.240677	6.46407	-4.88787	1.26941e-05	9.63512e-05	2.90566	-4.36531	Inh
-0.42208	4.63024	-4.72799	1.27182e-05	9.64715e-05	3.01032	-4.3649	Inh
0.28151	6.36672	4.83256	1.27725e-05	9.68203e-05	2.7915	4.36397	Inh
-0.306117	5.86871	-4.84447	1.28483e-05	9.73316e-05	2.87166	-4.36267	Inh
0.173787	10.3164	4.86611	1.29636e-05	9.8141e-05	2.43283	4.36072	Inh
0.587366	3.73267	4.80753	1.29721e-05	9.81417e-05	3.08261	4.36057	Inh
-0.406337	4.93296	-4.80215	1.30051e-05	9.83272e-05	3.14604	-4.36002	Inh
-0.569913	4.53848	-4.71566	1.3021e-05	9.83839e-05	2.98717	-4.35975	Inh
0.233432	7.21432	4.8573	1.31673e-05	9.93828e-05	2.81961	4.35731	Inh
0.418836	5.58342	4.83962	1.31703e-05	9.93828e-05	2.82392	4.35726	Inh
0.264192	6.87537	4.71713	1.32305e-05	9.97727e-05	2.64334	4.35626	Inh
-0.373175	5.12865	-4.83311	1.33678e-05	0.000100743	2.98151	-4.354	Inh
-0.329124	5.50046	-4.78693	1.34904e-05	0.000101536	3.044	-4.35199	Inh
0.38783	6.39631	4.85361	1.34904e-05	0.000101536	2.75501	4.35199	Inh
0.437248	4.86505	4.70413	1.3583e-05	0.000102166	2.89458	4.3505	Inh
-0.252892	7.80274	-4.80995	1.35998e-05	0.000102227	2.60383	-4.35022	Inh
0.384185	5.0401	4.82522	1.36522e-05	0.000102555	2.885	4.34938	Inh
-0.301595	5.7	-4.80648	1.36983e-05	0.000102834	2.81056	-4.34864	Inh
0.453455	4.82619	4.83924	1.37595e-05	0.000103227	2.88454	4.34766	Inh
-0.374117	5.29974	-4.80081	1.37797e-05	0.000103313	2.82154	-4.34734	Inh
0.29703	6.20529	4.79801	1.38175e-05	0.000103529	2.68527	4.34674	Inh
0.279683	5.54451	4.82556	1.38845e-05	0.000103964	2.96619	4.34568	Inh
0.295916	6.77029	4.82995	1.40137e-05	0.000104864	2.65988	4.34365	Inh
-0.287676	6.11468	-4.85593	1.40933e-05	0.000105392	2.8638	-4.3424	Inh
-0.329016	5.72416	-4.77151	1.41846e-05	0.000106007	2.9539	-4.34098	Inh
0.251904	6.62983	4.82486	1.42097e-05	0.000106127	2.6297	4.34059	Inh
-0.286721	7.22669	-4.83752	1.42864e-05	0.000106631	2.68011	-4.33941	Inh
0.271002	7.72853	4.83581	1.43136e-05	0.000106765	2.55661	4.339	Inh
-0.320199	5.9103	-4.78368	1.43873e-05	0.000107247	2.7929	-4.33787	Inh
-0.387026	5.38434	-4.69192	1.4507e-05	0.00010807	2.76267	-4.33604	Inh
0.575767	4.81232	4.8043	1.45307e-05	0.000108177	2.85893	4.33569	Inh
0.240684	6.83686	4.84961	1.48337e-05	0.000110351	2.72419	4.33114	Inh
-0.593674	3.60436	-4.79967	1.48417e-05	0.000110351	2.95849	-4.33103	Inh
-0.334161	5.12354	-4.88661	1.48594e-05	0.000110412	3.21406	-4.33076	Inh
0.263423	7.15766	4.81584	1.49205e-05	0.000110792	2.57554	4.32986	Inh
0.605228	5.89661	4.83062	1.49295e-05	0.000110792	2.7592	4.32973	Inh
-0.434535	5.56489	-4.79411	1.49864e-05	0.000111144	2.76924	-4.32889	Inh
0.310443	6.48538	4.85363	1.5073e-05	0.000111715	2.86524	4.32762	Inh
0.322096	6.29649	4.77469	1.52461e-05	0.000112926	2.67402	4.3251	Inh
0.287871	6.90903	4.7794	1.53107e-05	0.000113333	2.65497	4.32417	Inh
-0.331684	6.09557	-4.92708	1.54072e-05	0.000113974	3.1614	-4.32279	Inh
0.422746	5.03249	4.77376	1.55081e-05	0.000114647	2.75923	4.32135	Inh
0.323612	5.15783	4.83845	1.55594e-05	0.000114954	3.17625	4.32062	Inh
0.284389	5.91768	4.75309	1.55979e-05	0.000115165	2.70531	4.32007	Inh
0.292741	5.9511	4.78243	1.56648e-05	0.000115586	2.6369	4.31913	Inh
-0.31182	6.59993	-4.80341	1.58228e-05	0.000116678	2.57113	-4.31691	Inh
-0.359285	6.32068	-4.7689	1.62042e-05	0.000119415	2.56818	-4.31165	Inh
-0.200949	8.94452	-4.79129	1.62805e-05	0.000119855	2.29531	-4.31061	Inh
-0.334374	5.63015	-4.71995	1.62844e-05	0.000119855	2.65828	-4.31056	Inh
0.246674	6.30039	4.77929	1.64044e-05	0.000120661	2.63328	4.30893	Inh
0.457161	5.36896	4.81542	1.64922e-05	0.00012123	2.75215	4.30775	Inh
-0.239559	7.51672	-4.81498	1.65148e-05	0.00012132	2.61408	-4.30745	Inh
0.428805	4.79172	4.80917	1.66531e-05	0.000122259	2.9215	4.3056	Inh
0.298879	6.96686	4.83772	1.67571e-05	0.000122945	2.70179	4.30423	Inh
0.765355	4.05125	4.79246	1.68159e-05	0.000123299	2.88807	4.30345	Inh
-0.285655	6.82377	-4.7948	1.68594e-05	0.00012354	2.69985	-4.30288	Inh
-0.440008	4.5109	-4.79095	1.6897e-05	0.000123738	2.85218	-4.30238	Inh
0.25739	6.96361	4.77834	1.69358e-05	0.000123896	2.45096	4.30188	Inh
0.798718	3.06007	4.76474	1.69399e-05	0.000123896	2.93916	4.30182	Inh
-0.41186	4.90269	-4.74064	1.69879e-05	0.000124123	2.70222	-4.3012	Inh
0.257243	9.44941	4.77711	1.69922e-05	0.000124123	2.19252	4.30114	Inh
-0.322585	5.99749	-4.74855	1.71353e-05	0.000125048	2.55324	-4.29928	Inh
0.271809	6.09565	4.74191	1.71403e-05	0.000125048	2.58552	4.29922	Inh
0.362334	7.9735	4.77984	1.71516e-05	0.000125052	2.33007	4.29907	Inh
-0.395085	5.79908	-4.79234	1.72814e-05	0.000125919	2.64368	-4.2974	Inh
0.207864	7.44987	4.76245	1.73692e-05	0.00012648	2.33933	4.29628	Inh
-0.29143	6.42064	-4.73794	1.76205e-05	0.00012823	2.42652	-4.29309	Inh
0.274451	6.66905	4.74909	1.76597e-05	0.000128435	2.68822	4.2926	Inh
0.22654	6.66858	4.75156	1.77181e-05	0.000128768	2.47785	4.29186	Inh
0.376974	6.3256	4.76831	1.77275e-05	0.000128768	2.50306	4.29174	Inh
-0.893804	2.93531	-4.79095	1.78875e-05	0.000129775	2.84008	-4.28975	Inh
0.408755	6.39038	4.79416	1.78885e-05	0.000129775	2.60799	4.28974	Inh
-0.316458	6.25922	-4.73802	1.79171e-05	0.000129901	2.4868	-4.28938	Inh
-0.285536	6.80775	-4.75056	1.79409e-05	0.000129993	2.61256	-4.28909	Inh
-0.296651	5.91395	-4.76125	1.80632e-05	0.000130759	2.54834	-4.28758	Inh
0.304165	5.99348	4.62578	1.80766e-05	0.000130759	2.4557	4.28741	Inh
-0.299143	6.40479	-4.78204	1.8089e-05	0.000130759	2.61875	-4.28726	Inh
0.232515	6.8226	4.74628	1.81032e-05	0.000130759	2.45602	4.28709	Inh
0.385543	6.5915	4.75444	1.81034e-05	0.000130759	2.45689	4.28708	Inh
0.542598	4.24157	4.70735	1.81139e-05	0.000130759	2.75047	4.28695	Inh
-0.268035	10.4228	-4.76742	1.83389e-05	0.000132301	2.09658	-4.28421	Inh
-0.290327	9.74258	-4.75901	1.85524e-05	0.000133759	2.10016	-4.28164	Inh
0.216359	7.82863	4.73896	1.88454e-05	0.000135719	2.25925	4.27815	Inh
-0.313165	5.71914	-4.72491	1.88476e-05	0.000135719	2.6688	-4.27812	Inh
-0.396847	5.16863	-4.71335	1.89476e-05	0.00013627	2.54196	-4.27694	Inh
0.683389	3.48608	4.68493	1.89547e-05	0.00013627	2.8421	4.27686	Inh
0.685709	3.73482	4.73199	1.89614e-05	0.00013627	2.74979	4.27678	Inh
0.315258	5.02598	4.69818	1.89709e-05	0.00013627	2.5752	4.27667	Inh
0.386954	6.79171	4.74254	1.90283e-05	0.000136598	2.39702	4.276	Inh
0.284021	6.47565	4.73732	1.90937e-05	0.000136983	2.40102	4.27523	Inh
0.292074	6.76105	4.70933	1.92309e-05	0.000137882	2.30929	4.27364	Inh
0.314018	6.54092	4.70835	1.93871e-05	0.000138917	2.42853	4.27183	Inh
-0.290399	6.78967	-4.69651	1.94355e-05	0.000139178	2.41051	-4.27128	Inh
0.196767	7.66733	4.76353	1.95524e-05	0.00013993	2.32791	4.26994	Inh
-0.298153	6.29983	-4.60394	1.95684e-05	0.000139958	2.34559	-4.26976	Inh
0.263788	7.30623	4.7916	1.97816e-05	0.000141396	2.46199	4.26734	Inh
0.732195	3.7947	4.74998	1.98511e-05	0.000141805	2.79324	4.26656	Inh
0.370051	5.56336	4.60461	1.99138e-05	0.000142164	2.43279	4.26586	Inh
0.794198	3.17471	4.68928	1.99256e-05	0.000142164	2.72604	4.26572	Inh
-1.02441	7.09376	-4.75066	1.99536e-05	0.000142276	2.41155	-4.26541	Inh
0.245052	7.81057	4.71641	2.00595e-05	0.000142944	2.19999	4.26423	Inh
-0.351986	5.60836	-4.68183	2.02493e-05	0.000144208	2.50357	-4.26212	Inh
0.294196	5.74899	4.73442	2.02902e-05	0.000144411	2.57589	4.26167	Inh
-0.285584	9.05004	-4.7194	2.03259e-05	0.000144577	2.04677	-4.26128	Inh
0.943233	3.03563	4.75855	2.03693e-05	0.000144797	2.79603	4.2608	Inh
0.247685	6.92638	4.85187	2.0558e-05	0.000146049	2.80581	4.25874	Inh
0.400398	7.25344	4.74265	2.07104e-05	0.000147042	2.29805	4.25709	Inh
0.238517	7.79996	4.72793	2.07501e-05	0.000147235	2.30114	4.25666	Inh
-0.478018	4.9059	-4.65385	2.07789e-05	0.000147349	2.57829	-4.25635	Inh
0.298254	5.91449	4.67513	2.10508e-05	0.000149186	2.32392	4.25344	Inh
0.324269	5.79888	4.70495	2.10758e-05	0.000149273	2.50757	4.25318	Inh
0.447902	4.88997	4.66463	2.11084e-05	0.000149413	2.47463	4.25283	Inh
0.367114	5.65015	4.72257	2.11304e-05	0.000149478	2.47082	4.2526	Inh
-0.312271	5.91113	-4.67643	2.12291e-05	0.000150085	2.42457	-4.25156	Inh
-0.301364	6.20938	-4.67603	2.13578e-05	0.000150903	2.42631	-4.2502	Inh
0.281936	5.79882	4.5796	2.13726e-05	0.000150916	2.32254	4.25005	Inh
0.234583	6.35166	4.70826	2.14125e-05	0.000151057	2.35604	4.24963	Inh
-0.261095	7.81397	-4.71017	2.14212e-05	0.000151057	2.14226	-4.24954	Inh
-0.345176	5.16736	-4.69584	2.14315e-05	0.000151057	2.55127	-4.24943	Inh
-0.3066	6.56978	-4.71214	2.14529e-05	0.000151117	2.35638	-4.24921	Inh
0.466421	5.02526	4.6902	2.15875e-05	0.000151973	2.50636	4.24781	Inh
0.317318	8.11868	4.70829	2.16632e-05	0.000152414	2.09265	4.24702	Inh
-0.277801	6.19627	-4.7134	2.18635e-05	0.00015373	2.42653	-4.24496	Inh
-0.823577	3.48369	-4.65579	2.2007e-05	0.000154646	2.64076	-4.24349	Inh
0.368826	4.89164	4.83283	2.22063e-05	0.000155952	3.06609	4.24147	Inh
-0.285968	8.26136	-4.68262	2.23785e-05	0.000157067	2.03135	-4.23973	Inh
-0.326758	6.24566	-4.67503	2.24832e-05	0.000157708	2.30438	-4.23869	Inh
-0.433234	5.24044	-4.67459	2.2518e-05	0.000157856	2.43401	-4.23834	Inh
0.324269	6.21901	4.69384	2.25865e-05	0.000158241	2.29068	4.23766	Inh
0.312608	5.78888	4.66225	2.26644e-05	0.000158692	2.32979	4.23688	Inh
0.176228	10.6309	4.69889	2.28365e-05	0.000159801	1.84189	4.23518	Inh
-0.394438	5.63377	-4.65776	2.30279e-05	0.000161043	2.30672	-4.23331	Inh
0.21498	8.40561	4.68455	2.30487e-05	0.000161092	1.99841	4.2331	Inh
-0.257556	6.90204	-4.67739	2.30876e-05	0.000161267	2.14534	-4.23273	Inh
0.234724	7.37245	4.69333	2.32256e-05	0.000162134	2.11093	4.23139	Inh
0.34345	6.47598	4.68632	2.33938e-05	0.00016321	2.24677	4.22976	Inh
0.294174	6.1932	4.69383	2.34855e-05	0.000163752	2.33359	4.22888	Inh
-0.316608	6.10471	-4.67035	2.35277e-05	0.000163948	2.33478	-4.22848	Inh
0.605637	3.7342	4.64756	2.3608e-05	0.000164409	2.56245	4.22771	Inh
0.306363	5.26907	4.65395	2.37136e-05	0.000165046	2.3352	4.22671	Inh
0.406476	5.16264	4.6606	2.38093e-05	0.000165613	2.33116	4.2258	Inh
0.514841	4.77884	4.67809	2.3836e-05	0.0001657	2.46905	4.22555	Inh
0.368113	5.14815	4.67416	2.43343e-05	0.000169063	2.43246	4.22089	Inh
-0.392718	4.29328	-4.68041	2.44102e-05	0.000169489	2.58016	-4.22019	Inh
-0.362372	5.03605	-4.54624	2.45761e-05	0.00017054	2.32264	-4.21866	Inh
-0.320189	5.78805	-4.67204	2.46546e-05	0.000170983	2.34094	-4.21794	Inh
0.493428	6.70243	4.67203	2.47786e-05	0.00017174	2.14943	4.21681	Inh
-0.248801	6.7985	-4.68001	2.48058e-05	0.000171827	2.32438	-4.21656	Inh
-0.328073	5.26589	-4.65284	2.49026e-05	0.000172297	2.33059	-4.21568	Inh
-0.197853	8.72665	-4.67044	2.49033e-05	0.000172297	1.98952	-4.21567	Inh
0.431708	4.84664	4.61847	2.49862e-05	0.000172768	2.45284	4.21492	Inh
-0.392339	5.2205	-4.6536	2.50334e-05	0.000172992	2.34513	-4.2145	Inh
0.302858	5.9322	4.65951	2.50498e-05	0.000173003	2.23783	4.21435	Inh
-0.278145	10.2543	-4.66258	2.51412e-05	0.000173442	1.77655	-4.21353	Inh
-0.456009	4.26898	-4.67335	2.51431e-05	0.000173442	2.52418	-4.21351	Inh
0.219159	7.21422	4.60912	2.52371e-05	0.000173919	2.20859	4.21267	Inh
-0.3242	5.44016	-4.60617	2.52423e-05	0.000173919	2.31207	-4.21262	Inh
0.248517	7.43606	4.66538	2.53131e-05	0.000174304	2.02574	4.21199	Inh
-0.306326	6.66195	-4.68291	2.5416e-05	0.00017491	2.3859	-4.21107	Inh
0.318654	5.539	4.61778	2.55854e-05	0.000175971	2.26013	4.20957	Inh
-0.418902	4.56842	-4.63701	2.57979e-05	0.000177328	2.52518	-4.2077	Inh
0.237271	6.64657	4.63513	2.65658e-05	0.000182499	2.09178	4.20107	Inh
0.222785	7.06483	4.66631	2.67058e-05	0.000183353	2.12607	4.19988	Inh
0.334499	6.30464	4.65062	2.6807e-05	0.000183939	2.15665	4.19902	Inh
0.319205	6.05734	4.65104	2.6828e-05	0.000183975	2.1738	4.19884	Inh
0.320143	5.63372	4.63617	2.7012e-05	0.000185127	2.29072	4.1973	Inh
0.31351	7.30771	4.62405	2.70783e-05	0.000185473	1.95727	4.19674	Inh
0.377425	5.65149	4.65143	2.71065e-05	0.000185514	2.25165	4.19651	Inh
0.265517	6.76488	4.6214	2.71161e-05	0.000185514	2.06668	4.19642	Inh
-0.414851	6.33476	-4.64355	2.72639e-05	0.000186383	2.04896	-4.19519	Inh
0.365874	5.31529	4.67441	2.72751e-05	0.000186383	2.3729	4.1951	Inh
0.300077	5.12708	4.58373	2.73235e-05	0.000186604	2.2385	4.1947	Inh
-0.224553	7.1426	-4.63579	2.75211e-05	0.000187843	2.04869	-4.19306	Inh
0.340722	6.30191	4.59344	2.76131e-05	0.000188361	2.18003	4.19231	Inh
0.312393	5.85818	4.63744	2.77491e-05	0.000189178	2.26155	4.19119	Inh
0.262091	8.22698	4.6302	2.7766e-05	0.000189183	1.8496	4.19105	Inh
-0.370012	4.92455	-4.50981	2.80064e-05	0.000190709	2.20376	-4.1891	Inh
-0.18242	7.86785	-4.61283	2.82032e-05	0.000191937	1.8499	-4.18751	Inh
-0.435393	4.74778	-4.56678	2.82488e-05	0.000192134	2.2443	-4.18714	Inh
-0.295279	5.92536	-4.61027	2.83541e-05	0.000192738	2.28151	-4.1863	Inh
0.304256	6.09056	4.50426	2.85678e-05	0.000194078	2.00783	4.18459	Inh
0.340034	5.25492	4.64736	2.86285e-05	0.000194377	2.37691	4.18411	Inh
-0.304818	5.37057	-4.60367	2.8664e-05	0.000194504	2.20496	-4.18383	Inh
-0.320289	5.79207	-4.60897	2.88883e-05	0.000195902	2.07102	-4.18206	Inh
0.357257	5.06238	4.59661	2.89036e-05	0.000195902	2.23362	4.18194	Inh
-0.521955	5.1622	-4.603	2.89309e-05	0.000195973	2.20426	-4.18172	Inh
-0.304964	5.71066	-4.60615	2.90767e-05	0.000196846	2.14493	-4.18058	Inh
0.296617	5.66633	4.58721	2.91558e-05	0.000197267	2.1999	4.17996	Inh
0.277026	7.28466	4.61504	2.91801e-05	0.000197317	1.89592	4.17977	Inh
0.356519	5.08752	4.61077	2.92997e-05	0.000198011	2.31586	4.17884	Inh
-0.20911	8.04614	-4.59963	2.93839e-05	0.000198465	1.80119	-4.17819	Inh
0.269043	6.21938	4.60342	2.94485e-05	0.0001987	2.15247	4.17769	Inh
-0.258844	6.12668	-4.69191	2.94529e-05	0.0001987	2.36055	-4.17766	Inh
-0.41172	4.58367	-4.56816	2.97682e-05	0.000200635	2.26873	-4.17523	Inh
-0.208691	8.01174	-4.59195	2.97741e-05	0.000200635	1.87987	-4.17519	Inh
1.02536	2.35304	4.61519	2.98837e-05	0.000201257	2.23149	4.17435	Inh
0.355367	5.31926	4.49103	2.99498e-05	0.000201586	2.08529	4.17385	Inh
0.21816	7.08315	4.60921	3.0051e-05	0.00020215	1.92322	4.17308	Inh
0.27293	6.4273	4.61928	3.0242e-05	0.000203317	2.16898	4.17164	Inh
0.389846	6.30195	4.61515	3.0421e-05	0.000204403	2.09221	4.17029	Inh
-0.243919	7.22845	-4.61127	3.08385e-05	0.000207089	1.93283	-4.16718	Inh
0.358306	6.19439	4.60453	3.09955e-05	0.000208024	2.01737	4.16603	Inh
-0.425802	4.381	-4.58501	3.10206e-05	0.000208072	2.27279	-4.16584	Inh
0.300446	5.83951	4.59334	3.14107e-05	0.000210427	2.00074	4.16299	Inh
0.351229	5.89269	4.58329	3.14216e-05	0.000210427	1.96713	4.16291	Inh
-0.56471	3.65616	-4.54826	3.14258e-05	0.000210427	2.30128	-4.16288	Inh
-0.328794	5.78557	-4.55916	3.1486e-05	0.000210709	2.09075	-4.16244	Inh
-0.315818	5.70038	-4.55249	3.15143e-05	0.000210776	2.11438	-4.16224	Inh
-0.292093	6.6646	-4.59314	3.16467e-05	0.000211541	1.91454	-4.16128	Inh
0.504612	4.4642	4.57929	3.18003e-05	0.000212446	2.20298	4.16018	Inh
0.459679	5.26415	4.58757	3.19691e-05	0.000213358	2.08446	4.15897	Inh
0.34839	4.87183	4.53669	3.19735e-05	0.000213358	2.15619	4.15894	Inh
0.324263	5.43263	4.56856	3.20859e-05	0.000213985	2.028	4.15813	Inh
0.330783	5.47051	4.55018	3.21533e-05	0.000214312	2.03924	4.15765	Inh
0.312011	5.10343	4.59225	3.2228e-05	0.000214688	2.11104	4.15712	Inh
0.39003	4.72581	4.56016	3.23762e-05	0.000215551	2.27905	4.15607	Inh
-0.260233	5.85144	-4.57741	3.24542e-05	0.000215844	1.96425	-4.15552	Inh
0.323681	5.24703	4.52161	3.24571e-05	0.000215844	2.09051	4.1555	Inh
0.32714	5.17388	4.56979	3.27236e-05	0.000217491	2.1985	4.15363	Inh
-0.520186	4.6536	-4.56735	3.27616e-05	0.00021762	2.21012	-4.15337	Inh
0.474394	4.43464	4.58872	3.28088e-05	0.000217809	2.20206	4.15304	Inh
-0.356561	5.58543	-4.5955	3.28463e-05	0.000217934	2.1701	-4.15278	Inh
0.576441	6.2638	4.57768	3.28951e-05	0.000218134	1.91012	4.15244	Inh
-0.432896	4.89274	-4.57599	3.29585e-05	0.00021843	2.10657	-4.152	Inh
0.29121	8.64825	4.60657	3.30856e-05	0.000219147	1.73196	4.15112	Inh
0.260386	6.6016	4.60139	3.31793e-05	0.000219643	2.04315	4.15047	Inh
-0.510221	4.35487	-4.51767	3.34784e-05	0.000221497	2.17499	-4.14842	Inh
0.296654	7.80671	4.57723	3.36373e-05	0.000222423	1.71949	4.14733	Inh
0.282212	5.755	4.53459	3.37201e-05	0.000222811	1.92148	4.14677	Inh
0.268968	6.89633	4.56428	3.37344e-05	0.000222811	1.84481	4.14667	Inh
0.387462	5.01005	4.54791	3.38219e-05	0.000223263	2.01132	4.14608	Inh
0.218531	7.03081	4.63793	3.38717e-05	0.000223465	2.06517	4.14574	Inh
0.255486	6.29543	4.58859	3.39077e-05	0.000223576	1.97274	4.1455	Inh
0.278616	6.23665	4.45583	3.39544e-05	0.000223757	1.82819	4.14518	Inh
-0.344186	5.96665	-4.55694	3.42368e-05	0.000225491	1.92795	-4.14328	Inh
-0.268274	6.47032	-4.56672	3.43371e-05	0.000226024	1.89904	-4.14261	Inh
0.314322	5.69581	4.5192	3.4385e-05	0.000226211	2.05289	4.14229	Inh
0.402758	5.36887	4.52945	3.49794e-05	0.000229992	1.98823	4.13836	Inh
-0.594435	4.2162	-4.50677	3.51888e-05	0.000231238	2.19762	-4.13699	Inh
-0.278507	5.97953	-4.55402	3.52388e-05	0.000231436	1.87591	-4.13667	Inh
-0.305526	5.5613	-4.44416	3.53985e-05	0.000232354	1.88577	-4.13563	Inh
0.382141	5.20907	4.51767	3.54335e-05	0.000232397	1.99777	4.1354	Inh
-0.206275	9.44681	-4.54394	3.54449e-05	0.000232397	1.54893	-4.13533	Inh
0.457512	4.12636	4.53913	3.61777e-05	0.000236956	2.13974	4.13063	Inh
0.250943	6.15903	4.5608	3.61887e-05	0.000236956	1.99384	4.13056	Inh
-0.398683	4.54427	-4.5385	3.62014e-05	0.000236956	2.15465	-4.13048	Inh
-0.301833	6.82716	-4.54559	3.7073e-05	0.000242525	1.7373	-4.125	Inh
0.287361	8.80209	4.5585	3.72249e-05	0.000243382	1.5409	4.12406	Inh
0.496282	5.40567	4.54022	3.75481e-05	0.000245358	1.92628	4.12207	Inh
0.425423	4.94452	4.54549	3.7613e-05	0.000245644	2.26847	4.12167	Inh
-0.33488	6.74545	-4.51679	3.77367e-05	0.000246239	1.79384	-4.12092	Inh
0.518724	4.15444	4.53887	3.77464e-05	0.000246239	2.07786	4.12086	Inh
-0.29525	6.2169	-4.50114	3.79835e-05	0.000247632	1.77974	-4.11942	Inh
0.298863	5.83253	4.50463	3.80023e-05	0.000247632	1.88266	4.1193	Inh
0.726532	4.39299	4.54568	3.86192e-05	0.000251511	2.04012	4.11559	Inh
0.268282	5.5313	4.41751	3.8917e-05	0.000253297	1.78959	4.11382	Inh
0.332843	5.49119	4.52942	3.89429e-05	0.000253297	1.94831	4.11366	Inh
-0.297778	5.45466	-4.50161	3.89588e-05	0.000253297	1.90174	-4.11357	Inh
-0.240962	7.40034	-4.51621	3.92167e-05	0.000254832	1.61321	-4.11205	Inh
0.333315	5.39515	4.52607	3.97553e-05	0.000258188	1.92098	4.1089	Inh
-0.342609	5.62694	-4.51589	3.97799e-05	0.000258204	1.8547	-4.10875	Inh
-0.277223	7.16866	-4.50661	3.99319e-05	0.000259046	1.59373	-4.10787	Inh
0.235879	6.81405	4.49455	4.01013e-05	0.00026	1.60304	4.1069	Inh
0.207324	9.60814	4.53741	4.02999e-05	0.000261042	1.39845	4.10575	Inh
0.49138	6.18275	4.51835	4.03068e-05	0.000261042	1.72541	4.10571	Inh
0.291498	5.97425	4.51152	4.03923e-05	0.00026145	1.82131	4.10522	Inh
-0.354845	5.1085	-4.50998	4.04564e-05	0.00026172	1.89356	-4.10486	Inh
0.254813	8.4214	4.51142	4.05963e-05	0.000262479	1.45742	4.10406	Inh
-0.422945	4.58572	-4.40462	4.07401e-05	0.000263122	1.89083	-4.10324	Inh
0.34022	6.94349	4.49714	4.0741e-05	0.000263122	1.60657	4.10324	Inh
0.208108	7.64836	4.49767	4.10276e-05	0.000264827	1.5592	4.10162	Inh
-0.270664	8.93188	-4.50647	4.11815e-05	0.000265673	1.38538	-4.10075	Inh
-0.462345	4.70193	-4.50406	4.12312e-05	0.000265847	2.04016	-4.10047	Inh
0.406834	4.55543	4.55351	4.12862e-05	0.000266054	2.18044	4.10016	Inh
0.295499	6.0564	4.49182	4.13594e-05	0.000266378	1.77265	4.09975	Inh
0.233523	7.97897	4.51614	4.18048e-05	0.000269098	1.48472	4.09727	Inh
0.302037	5.90172	4.47411	4.19842e-05	0.000270104	1.79469	4.09628	Inh
0.477435	4.95809	4.45924	4.21187e-05	0.00027082	1.84396	4.09554	Inh
-0.328986	6.96083	-4.4795	4.2311e-05	0.000271906	1.59632	-4.09448	Inh
0.551096	4.11218	4.52776	4.26397e-05	0.000273867	2.11342	4.09269	Inh
0.456438	5.42262	4.48716	4.32078e-05	0.000277363	1.74	4.08962	Inh
0.374844	5.45743	4.47395	4.34115e-05	0.000278518	1.83698	4.08853	Inh
0.31151	6.73171	4.4936	4.3532e-05	0.000279136	1.5956	4.08789	Inh
-0.255436	6.34449	-4.49159	4.36895e-05	0.000279993	1.62895	-4.08705	Inh
0.357642	5.12621	4.51956	4.37293e-05	0.000280093	1.97025	4.08684	Inh
-0.380677	5.41488	-4.46965	4.40196e-05	0.000281798	1.73618	-4.0853	Inh
0.315177	5.06227	4.47256	4.43057e-05	0.000283474	1.8571	4.0838	Inh
0.215295	8.88472	4.49327	4.47058e-05	0.000285877	1.3659	4.08171	Inh
-0.257001	7.35924	-4.46379	4.48409e-05	0.000286583	1.54604	-4.08101	Inh
-0.500484	3.84906	-4.3771	4.4905e-05	0.000286835	1.90202	-4.08068	Inh
0.348861	5.44945	4.47153	4.50231e-05	0.000287432	1.7668	4.08007	Inh
0.304473	5.29791	4.53907	4.50843e-05	0.000287666	2.00483	4.07975	Inh
-0.439785	4.21635	-4.44603	4.53293e-05	0.000289071	1.8976	-4.07849	Inh
0.48964	4.36722	4.43222	4.54003e-05	0.000289365	1.92689	4.07813	Inh
-0.211673	8.46095	-4.47675	4.54408e-05	0.000289465	1.33495	-4.07792	Inh
0.309075	6.86612	4.48469	4.5498e-05	0.000289671	1.53008	4.07763	Inh
0.395292	6.25528	4.4802	4.55328e-05	0.000289734	1.60111	4.07745	Inh
0.298716	6.74246	4.45053	4.57447e-05	0.000290924	1.51764	4.07637	Inh
-0.252264	5.656	-4.42338	4.61876e-05	0.00029358	1.68898	-4.07413	Inh
-0.275931	5.41984	-4.44685	4.62964e-05	0.000294111	1.84191	-4.07358	Inh
0.268693	7.1364	4.47536	4.6457e-05	0.00029497	1.46813	4.07277	Inh
0.269631	8.31046	4.47384	4.66922e-05	0.000296168	1.33614	4.0716	Inh
-0.191342	6.48572	-4.36602	4.66979e-05	0.000296168	1.48534	-4.07157	Inh
0.29636	5.55418	4.4549	4.67219e-05	0.000296168	1.64867	4.07145	Inh
0.19429	7.69162	4.47753	4.74691e-05	0.000300741	1.41265	4.06775	Inh
0.47857	4.22986	4.42403	4.77964e-05	0.00030265	1.94164	4.06615	Inh
0.336275	5.44485	4.41532	4.82422e-05	0.000305307	1.68713	4.06398	Inh
-0.6101	3.20889	-4.46409	4.83192e-05	0.000305628	2.09666	-4.06361	Inh
-0.43442	4.30456	-4.47912	4.86006e-05	0.000307149	1.87248	-4.06226	Inh
-0.48135	4.22927	-4.44088	4.8638e-05	0.000307149	1.79445	-4.06208	Inh
0.222495	6.38736	4.47911	4.86388e-05	0.000307149	1.60295	4.06207	Inh
-1.54275	3.6428	-4.4328	4.88389e-05	0.000308246	1.8734	-4.06111	Inh
0.362994	5.11589	4.44386	4.89161e-05	0.000308566	1.73949	4.06075	Inh
0.340347	5.66802	4.42284	4.89816e-05	0.000308712	1.65077	4.06043	Inh
0.265321	6.16939	4.3477	4.89922e-05	0.000308712	1.48049	4.06038	Inh
0.327644	5.36957	4.43179	4.90619e-05	0.000308984	1.65731	4.06005	Inh
-0.209286	8.55211	-4.48904	4.94042e-05	0.000310937	1.38012	-4.05843	Inh
0.277001	6.50121	4.44927	4.94254e-05	0.000310937	1.54655	4.05833	Inh
-0.336637	4.92134	-4.4333	4.94989e-05	0.000311231	1.7605	-4.05798	Inh
0.241079	6.93242	4.44351	4.95679e-05	0.000311442	1.42021	4.05765	Inh
0.268742	6.72909	4.44692	4.95861e-05	0.000311442	1.42644	4.05757	Inh
-0.261298	6.44758	-4.42301	4.96126e-05	0.000311442	1.63143	-4.05744	Inh
0.346123	5.89018	4.42447	4.9993e-05	0.000313661	1.65052	4.05566	Inh
0.505749	4.47512	4.44161	5.00719e-05	0.000313987	1.86734	4.05529	Inh
0.303136	6.33696	4.44086	5.01837e-05	0.000314519	1.535	4.05477	Inh
-0.597042	3.11635	-4.42768	5.03705e-05	0.00031552	1.82803	-4.0539	Inh
0.359843	6.50878	4.44132	5.05484e-05	0.000316464	1.43977	4.05308	Inh
0.747205	3.24716	4.42699	5.06288e-05	0.000316797	1.90081	4.0527	Inh
-0.370538	5.10203	-4.44101	5.0968e-05	0.000318748	1.77924	-4.05114	Inh
0.570119	3.4268	4.48906	5.11547e-05	0.000319744	2.1577	4.05029	Inh
0.202766	7.37967	4.44259	5.13304e-05	0.00032067	1.3535	4.04949	Inh
-0.276883	5.5844	-4.39103	5.13956e-05	0.000320906	1.52557	-4.04919	Inh
0.281526	5.55546	4.3363	5.18427e-05	0.000323524	1.51682	4.04716	Inh
0.232175	7.04371	4.42707	5.19816e-05	0.000324217	1.37744	4.04653	Inh
0.31117	5.20293	4.32855	5.24204e-05	0.000326632	1.56052	4.04457	Inh
0.217943	8.00376	4.48395	5.24248e-05	0.000326632	1.37858	4.04455	Inh
-0.452119	4.43468	-4.42242	5.29045e-05	0.000329444	1.9657	-4.04241	Inh
-0.925034	3.13756	-4.41224	5.29541e-05	0.000329577	1.73222	-4.04219	Inh
-0.249753	8.28648	-4.4341	5.31684e-05	0.000330734	1.19543	-4.04124	Inh
0.146193	10.492	4.4313	5.36491e-05	0.000333546	1.01012	4.03913	Inh
0.529122	4.89366	4.47077	5.37139e-05	0.000333771	1.76429	4.03885	Inh
-0.272329	6.72707	-4.3949	5.38619e-05	0.000334512	1.3913	-4.0382	Inh
0.439283	6.96743	4.43823	5.3896e-05	0.000334546	1.35973	4.03806	Inh
0.376531	5.45352	4.43868	5.45255e-05	0.000338273	1.59165	4.03533	Inh
0.286723	6.21514	4.41716	5.48784e-05	0.000340281	1.39834	4.03382	Inh
0.468436	4.05683	4.40637	5.51182e-05	0.000341472	1.81425	4.03279	Inh
0.29585	6.75659	4.41279	5.5129e-05	0.000341472	1.31896	4.03275	Inh
0.285537	6.60795	4.31323	5.53282e-05	0.000342412	1.30376	4.0319	Inh
-0.243807	7.7108	-4.41289	5.53396e-05	0.000342412	1.25001	-4.03185	Inh
-0.334603	5.49472	-4.39813	5.54136e-05	0.000342688	1.4882	-4.03154	Inh
1.11181	2.05697	4.4461	5.58076e-05	0.000344941	1.81519	4.02987	Inh
0.323292	6.00401	4.38204	5.61516e-05	0.000346883	1.52941	4.02843	Inh
0.177743	10.1909	4.41427	5.70073e-05	0.000351844	0.975722	4.02487	Inh
-0.224294	6.38694	-4.40115	5.70149e-05	0.000351844	1.3775	-4.02484	Inh
-0.366209	5.70252	-4.40662	5.72407e-05	0.00035305	1.5052	-4.02391	Inh
-0.299694	8.8865	-4.41102	5.72907e-05	0.000353172	1.07859	-4.0237	Inh
0.341001	6.02142	4.39217	5.75248e-05	0.000354427	1.3731	4.02274	Inh
0.476652	4.31621	4.4111	5.8014e-05	0.000357189	1.69112	4.02075	Inh
0.299757	5.67347	4.39012	5.80343e-05	0.000357189	1.41382	4.02066	Inh
-0.308788	5.0139	-4.388	5.81164e-05	0.000357505	1.62162	-4.02033	Inh
-0.293636	6.25204	-4.36351	5.81677e-05	0.000357631	1.4179	-4.02012	Inh
0.247655	6.63906	4.40231	5.82266e-05	0.000357805	1.30419	4.01988	Inh
0.24652	6.87212	4.37301	5.84465e-05	0.000358854	1.29552	4.019	Inh
0.244689	6.76262	4.4055	5.84589e-05	0.000358854	1.29528	4.01895	Inh
0.412375	4.77707	4.34868	5.91773e-05	0.000363072	1.60354	4.01607	Inh
-0.234707	6.78847	-4.38669	5.93291e-05	0.000363812	1.35792	-4.01546	Inh
-0.230281	6.21718	-4.37928	5.96426e-05	0.000365542	1.36977	-4.01422	Inh
0.47756	3.84482	4.40739	5.97399e-05	0.000365946	1.67808	4.01384	Inh
-0.415276	5.19195	-4.35332	6.01799e-05	0.000368448	1.43748	-4.0121	Inh
-0.418107	4.04261	-4.41333	6.02401e-05	0.000368561	1.7243	-4.01187	Inh
0.206422	7.13668	4.38407	6.02617e-05	0.000368561	1.22795	4.01178	Inh
0.450644	5.30208	4.36294	6.07167e-05	0.000371149	1.47161	4.01001	Inh
0.412221	5.75517	4.42132	6.07818e-05	0.000371352	1.46509	4.00975	Inh
0.231778	9.12816	4.39278	6.09407e-05	0.000372128	1.00145	4.00914	Inh
-0.279344	5.82257	-4.39711	6.09947e-05	0.000372263	1.46863	-4.00893	Inh
-0.239625	7.0782	-4.38413	6.10778e-05	0.000372574	1.22987	-4.00861	Inh
-0.273232	6.01168	-4.43014	6.11691e-05	0.000372936	1.53433	-4.00825	Inh
0.338086	6.27039	4.3803	6.14629e-05	0.000374532	1.3668	4.00712	Inh
0.36065	5.5309	4.35812	6.20586e-05	0.000377964	1.37848	4.00484	Inh
0.248064	6.95114	4.27965	6.22593e-05	0.000378988	1.14746	4.00408	Inh
0.508076	6.13244	4.37743	6.24269e-05	0.00037981	1.2812	4.00344	Inh
-0.295187	6.11054	-4.37385	6.25028e-05	0.000380073	1.45013	-4.00316	Inh
0.575099	5.02696	4.39003	6.27655e-05	0.000381294	1.48825	4.00217	Inh
-0.243789	6.00638	-4.39287	6.28005e-05	0.000381294	1.41201	-4.00203	Inh
-0.311338	6.31501	-4.34273	6.28018e-05	0.000381294	1.43108	-4.00203	Inh
-0.335252	5.03239	-4.3637	6.32557e-05	0.00038385	1.51404	-4.00032	Inh
0.308939	5.89523	4.38532	6.35172e-05	0.000385236	1.37802	3.99935	Inh
-0.653939	3.27564	-4.36466	6.3744e-05	0.00038641	1.63765	-3.9985	Inh
0.276786	6.80905	4.35874	6.37977e-05	0.000386535	1.21785	3.99831	Inh
-0.459453	4.13574	-4.45055	6.38665e-05	0.000386751	1.88788	-3.99805	Inh
0.363601	4.99141	4.41152	6.44143e-05	0.000389819	1.78161	3.99603	Inh
-0.365673	4.60842	-4.38252	6.44401e-05	0.000389819	1.60954	-3.99593	Inh
-0.30946	5.78959	-4.37115	6.44781e-05	0.000389846	1.36206	-3.99579	Inh
-0.43579	3.88799	-4.33244	6.46607e-05	0.000390748	1.63182	-3.99512	Inh
0.223321	7.19515	4.4073	6.47642e-05	0.00039117	1.26975	3.99474	Inh
0.225232	6.67657	4.33805	6.48657e-05	0.00039158	1.21956	3.99437	Inh
-0.598417	3.56403	-4.32505	6.55809e-05	0.000395693	1.59626	-3.99177	Inh
0.177645	8.53671	4.37199	6.56936e-05	0.000396168	0.988065	3.99137	Inh
-0.286298	6.3161	-4.38694	6.61307e-05	0.000398597	1.51728	-3.98979	Inh
0.355957	5.68734	4.36701	6.6521e-05	0.000400742	1.37028	3.9884	Inh
-0.464144	4.02872	-4.35436	6.66652e-05	0.000401404	1.69537	-3.98788	Inh
0.321841	5.94687	4.34126	6.68069e-05	0.000402049	1.26878	3.98738	Inh
0.629738	3.70612	4.33703	6.7528e-05	0.000406179	1.54893	3.98483	Inh
0.352878	5.17032	4.34778	6.81741e-05	0.000409854	1.38218	3.98257	Inh
0.496368	5.68324	4.36614	6.86286e-05	0.000412373	1.31979	3.98099	Inh
-0.352276	5.9066	-4.35524	6.86803e-05	0.000412471	1.27145	-3.98081	Inh
-0.271653	6.02929	-4.35957	6.94197e-05	0.000416541	1.49414	-3.97827	Inh
-0.440366	3.82385	-4.25292	6.94295e-05	0.000416541	1.50018	-3.97823	Inh
-0.223667	6.99942	-4.33646	7.01886e-05	0.000420879	1.09505	-3.97565	Inh
-0.376748	5.31923	-4.3415	7.04712e-05	0.000422356	1.31736	-3.97469	Inh
-0.863377	2.70299	-4.34977	7.07792e-05	0.000423984	1.49857	-3.97365	Inh
-0.340334	5.95927	-4.3802	7.11447e-05	0.000425954	1.32751	-3.97242	Inh
-0.209085	7.32522	-4.37019	7.12572e-05	0.00042624	1.21129	-3.97205	Inh
-0.323578	5.23733	-4.30765	7.12656e-05	0.00042624	1.38094	-3.97202	Inh
-0.678568	3.2144	-4.31311	7.1391e-05	0.000426771	1.53891	-3.9716	Inh
-0.24414	6.53501	-4.34669	7.16339e-05	0.000428003	1.25184	-3.97079	Inh
-0.252707	5.36168	-4.31501	7.19597e-05	0.000429656	1.27024	-3.96971	Inh
-0.271168	6.19186	-4.30794	7.2021e-05	0.000429656	1.23003	-3.96951	Inh
-0.319483	5.80103	-4.30842	7.20211e-05	0.000429656	1.1678	-3.96951	Inh
0.205204	7.4299	4.33781	7.21686e-05	0.000430316	1.03312	3.96902	Inh
-0.268069	6.14694	-4.3204	7.25928e-05	0.000432623	1.21825	-3.96762	Inh
-0.467892	4.32144	-4.31644	7.27133e-05	0.000432982	1.44729	-3.96723	Inh
0.315149	6.15519	4.3068	7.27273e-05	0.000432982	1.15456	3.96718	Inh
0.563619	3.83999	4.34606	7.27849e-05	0.000433104	1.49921	3.96699	Inh
0.368377	5.177	4.34835	7.28912e-05	0.000433515	1.41673	3.96665	Inh
0.318053	5.58752	4.31243	7.29992e-05	0.000433936	1.20223	3.96629	Inh
-0.24174	6.66047	-4.31467	7.30558e-05	0.000434051	1.12371	-3.96611	Inh
-0.288799	6.34869	-4.23715	7.33557e-05	0.00043546	1.07427	-3.96513	Inh
-0.35873	4.78527	-4.32716	7.33678e-05	0.00043546	1.37348	-3.96509	Inh
0.397844	4.88796	4.29497	7.52194e-05	0.000446222	1.37669	3.95914	Inh
-0.294987	7.09827	-4.32672	7.53158e-05	0.000446567	1.01168	-3.95884	Inh
-0.392962	5.39353	-4.32124	7.56131e-05	0.000448102	1.29529	-3.9579	Inh
0.262615	8.4314	4.35142	7.61564e-05	0.000450924	0.940711	3.95618	Inh
-0.242662	6.56045	-4.32192	7.62636e-05	0.000450924	1.10707	-3.95585	Inh
0.344749	4.71681	4.39757	7.62809e-05	0.000450924	1.61912	3.95579	Inh
-0.359484	6.12067	-4.34091	7.62811e-05	0.000450924	1.25439	-3.95579	Inh
0.346793	7.33003	4.36038	7.62828e-05	0.000450924	1.06861	3.95579	Inh
-0.214734	8.37093	-4.36038	7.64044e-05	0.000451414	0.991035	-3.95541	Inh
0.442875	8.66881	4.32856	7.64646e-05	0.00045142	0.82873	3.95522	Inh
0.241167	7.0743	4.3196	7.65151e-05	0.00045142	0.986334	3.95506	Inh
0.330444	5.86319	4.28884	7.65217e-05	0.00045142	1.12752	3.95504	Inh
0.250855	7.1352	4.33777	7.66013e-05	0.000451661	1.04375	3.95479	Inh
-0.336737	5.08594	-4.2836	7.69358e-05	0.000453404	1.24826	-3.95375	Inh
0.381092	5.50527	4.29556	7.70321e-05	0.000453742	1.18875	3.95345	Inh
0.185937	7.79837	4.32096	7.73339e-05	0.000455289	0.891215	3.95252	Inh
0.297609	6.53028	4.31745	7.76946e-05	0.000457182	1.09992	3.9514	Inh
0.621095	3.00173	4.29805	7.78553e-05	0.0004577	1.49281	3.95091	Inh
0.336295	5.53296	4.28222	7.78613e-05	0.0004577	1.17172	3.95089	Inh
-0.245295	7.03805	-4.29799	7.88032e-05	0.000463004	0.974707	-3.94801	Inh
0.279183	5.78039	4.31343	7.92123e-05	0.000465173	1.21265	3.94677	Inh
-0.366769	5.39448	-4.28374	7.97104e-05	0.000467862	1.3091	-3.94527	Inh
0.27979	5.40213	4.27999	8.08186e-05	0.000474128	1.22874	3.94196	Inh
0.348017	5.46987	4.209	8.08729e-05	0.000474207	1.12183	3.9418	Inh
0.330754	5.19332	4.2986	8.10534e-05	0.000475026	1.22285	3.94126	Inh
-0.374368	5.72818	-4.26155	8.10982e-05	0.00047505	1.19048	-3.94113	Inh
0.405274	3.86055	4.26466	8.12311e-05	0.000475589	1.42446	3.94074	Inh
-0.730903	3.08861	-4.2794	8.15044e-05	0.00047695	1.42624	-3.93993	Inh
-0.279573	6.32488	-4.32614	8.17525e-05	0.000478162	1.13005	-3.9392	Inh
-0.469646	4.18755	-4.28987	8.24426e-05	0.000481944	1.33309	-3.93719	Inh
0.260468	5.29089	4.27332	8.24961e-05	0.000481944	1.19589	3.93703	Inh
-0.24366	6.71612	-4.27468	8.25233e-05	0.000481944	0.918855	-3.93695	Inh
-0.660085	2.98935	-4.30613	8.2868e-05	0.000483532	1.50629	-3.93595	Inh
0.454838	4.08325	4.29775	8.28782e-05	0.000483532	1.3834	3.93592	Inh
-0.524413	4.3029	-4.30048	8.31134e-05	0.000484662	1.32773	-3.93524	Inh
-0.246155	5.88689	-4.26413	8.41489e-05	0.000490455	1.02806	-3.93227	Inh
0.275445	7.56181	4.29058	8.46852e-05	0.000493334	0.84957	3.93074	Inh
0.322666	5.22984	4.18797	8.57339e-05	0.000499193	1.09407	3.92778	Inh
-0.24377	6.50066	-4.30445	8.58412e-05	0.000499568	1.06017	-3.92748	Inh
-0.471564	5.64638	-4.28483	8.60184e-05	0.00050035	1.10221	-3.92698	Inh
0.247161	8.14201	4.30334	8.63393e-05	0.000501965	0.781699	3.92609	Inh
-0.391858	4.66283	-4.25134	8.69164e-05	0.000505069	1.3149	-3.92448	Inh
-0.569089	4.24891	-4.25791	8.74447e-05	0.000507886	1.23864	-3.92302	Inh
0.488734	3.8621	4.18449	8.80558e-05	0.00051118	1.28079	3.92135	Inh
-0.273334	5.83656	-4.27708	8.84044e-05	0.000512948	1.10336	-3.92039	Inh
-0.40244	4.96724	-4.17999	8.93944e-05	0.000518434	1.11219	-3.91771	Inh
-0.533348	3.34764	-4.22784	8.94544e-05	0.000518524	1.37323	-3.91755	Inh
0.347866	8.26193	4.27554	8.97094e-05	0.000519744	0.703163	3.91686	Inh
-0.313461	5.34075	-4.17849	8.98927e-05	0.000520547	1.03521	-3.91637	Inh
0.297679	5.36863	4.24497	9.0367e-05	0.000523033	1.11074	3.9151	Inh
-0.245697	6.46586	-4.25125	9.04869e-05	0.000523467	0.956558	-3.91478	Inh
0.254553	6.34803	4.26804	9.05401e-05	0.000523515	0.919737	3.91464	Inh
-0.257302	6.79513	-4.24102	9.06515e-05	0.000523899	0.921828	-3.91434	Inh
0.220669	6.67495	4.2594	9.14125e-05	0.000528035	0.945973	3.91232	Inh
-0.353633	10.4333	-4.27848	9.17268e-05	0.000529588	0.544054	-3.91149	Inh
0.355535	4.84309	4.23671	9.18051e-05	0.000529778	1.08592	3.91129	Inh
-0.524861	3.47318	-4.17221	9.18757e-05	0.000529923	1.28067	-3.9111	Inh
0.283108	6.77737	4.28518	9.19659e-05	0.00053018	0.909595	3.91087	Inh
-0.541771	4.92973	-4.25851	9.27393e-05	0.000534375	1.14433	-3.90884	Inh
0.324613	6.24335	4.27157	9.29318e-05	0.000535219	0.948851	3.90834	Inh
-0.522183	4.42876	-4.22043	9.31699e-05	0.000536325	1.2093	-3.90772	Inh
0.325978	6.62299	4.25668	9.37506e-05	0.000539401	0.828075	3.90622	Inh
0.486516	3.55927	4.16536	9.40506e-05	0.000540585	1.24485	3.90545	Inh
-0.359125	5.41177	-4.253	9.40519e-05	0.000540585	1.08649	-3.90545	Inh
0.366299	4.35397	4.24559	9.40955e-05	0.000540585	1.21509	3.90533	Inh
-0.315673	5.11098	-4.16417	9.44644e-05	0.000542437	1.00799	-3.90439	Inh
0.240541	6.2432	4.15973	9.45516e-05	0.000542671	0.843089	3.90416	Inh
0.271686	7.77255	4.27368	9.46403e-05	0.00054279	0.745596	3.90394	Inh
0.328695	5.86103	4.24598	9.46657e-05	0.00054279	0.917534	3.90387	Inh
-0.47812	4.1854	-4.21982	9.48686e-05	0.000543686	1.27484	-3.90335	Inh
-0.238253	6.45039	-4.26243	9.57144e-05	0.000548263	0.864915	-3.90121	Inh
1.06202	2.26494	4.26318	9.58044e-05	0.00054851	1.28575	3.90098	Inh
-0.379753	4.59165	-4.24722	9.6677e-05	0.000553234	1.19508	-3.89878	Inh
0.406248	4.82856	4.25751	9.67472e-05	0.000553358	1.11928	3.89861	Inh
0.391383	5.46805	4.20564	9.67937e-05	0.000553358	1.02987	3.89849	Inh
0.339871	4.93549	4.22624	9.69639e-05	0.000554059	1.03374	3.89807	Inh
0.322506	9.22061	4.28007	9.70332e-05	0.000554183	0.614002	3.89789	Inh
0.386747	6.29534	4.2487	9.72125e-05	0.000554935	0.834891	3.89745	Inh
-0.277896	6.77137	-4.24659	9.76024e-05	0.000556888	0.830082	-3.89648	Inh
0.319138	4.61451	4.21834	9.814e-05	0.000559682	1.09873	3.89514	Inh
0.229887	6.48864	4.22287	9.88132e-05	0.000563245	0.833091	3.89349	Inh
-0.378257	4.72985	-4.28557	9.91514e-05	0.000564896	1.24479	-3.89266	Inh
-0.294348	6.51931	-4.23486	9.93601e-05	0.000565809	0.837215	-3.89215	Inh
-0.286533	5.74974	-4.2347	0.000100012	0.000569245	0.972587	-3.89056	Inh
0.385583	4.63217	4.23242	0.00010054	0.000571922	1.14223	3.88928	Inh
-0.603495	3.72361	-4.21834	0.000100581	0.000571922	1.27087	-3.88919	Inh
-0.228094	6.63141	-4.21838	0.000100841	0.000573018	0.807699	-3.88856	Inh
-0.581436	3.37449	-4.19878	0.000100872	0.000573018	1.2318	-3.88848	Inh
0.303868	6.27795	4.24727	0.000100977	0.000573334	0.909907	3.88823	Inh
-0.307654	5.46983	-4.20442	0.000101447	0.000575602	0.936162	-3.88711	Inh
-0.306207	6.40388	-4.229	0.000101475	0.000575602	0.888384	-3.88704	Inh
0.196772	7.05884	4.21539	0.000102183	0.000579207	0.729972	3.88535	Inh
-0.432027	4.21541	-4.20845	0.00010221	0.000579207	1.15225	-3.88528	Inh
-0.348899	5.04303	-4.22151	0.000102409	0.000580052	0.994675	-3.88481	Inh
0.617876	4.47856	4.24098	0.00010282	0.000582099	1.16392	3.88384	Inh
0.419308	4.19176	4.53079	0.000102926	0.000582416	2.04147	3.88359	Inh
0.225883	7.56273	4.22062	0.0001038	0.000587077	0.658934	3.88153	Inh
-0.533701	3.37767	-4.18174	0.000103948	0.000587628	1.18748	-3.88119	Inh
0.688283	4.73636	4.22839	0.000104381	0.000589789	1.02784	3.88018	Inh
-0.283916	7.28822	-4.202	0.000104568	0.00059056	0.677019	-3.87974	Inh
0.255123	6.71366	4.23227	0.000105069	0.0005931	0.78022	3.87858	Inh
0.344601	5.7951	4.20938	0.0001052	0.000593555	0.825518	3.87827	Inh
-0.468237	3.87248	-4.23331	0.00010535	0.00059411	1.28681	-3.87793	Inh
0.343584	5.51369	4.19326	0.000105665	0.000595598	0.892518	3.8772	Inh
0.649269	3.71656	4.22208	0.000105785	0.000595896	1.18131	3.87692	Inh
0.296947	6.37758	4.21514	0.00010582	0.000595896	0.807955	3.87684	Inh
0.237245	6.31157	4.20507	0.000105875	0.000595917	0.87496	3.87672	Inh
0.380858	4.91769	4.23085	0.000106159	0.00059723	1.03339	3.87607	Inh
0.242877	7.15406	4.217	0.000106355	0.00059804	0.642952	3.87562	Inh
0.264769	7.18709	4.12789	0.000107009	0.000601427	0.597535	3.87412	Inh
-0.25171	10.8518	-4.22828	0.000107171	0.000601769	0.336378	-3.87376	Inh
0.181024	7.58065	4.20747	0.000107173	0.000601769	0.629493	3.87375	Inh
0.261988	6.72889	4.22486	0.000107333	0.00060238	0.863689	3.87339	Inh
0.256	6.97264	4.20912	0.000107583	0.000603491	0.652781	3.87282	Inh
0.267297	6.42719	4.20899	0.000107655	0.000603604	0.807024	3.87266	Inh
0.234497	6.61451	4.20042	0.000108357	0.000607246	0.69483	3.87107	Inh
0.24264	7.57411	4.22858	0.000108421	0.000607316	0.669362	3.87093	Inh
-0.688352	3.21627	-4.19031	0.00010878	0.000609032	1.14178	-3.87012	Inh
-0.296614	5.60655	-4.11821	0.000109119	0.000610634	0.80444	-3.86937	Inh
0.221507	7.14204	4.19605	0.000109198	0.000610695	0.631998	3.86919	Inh
0.296848	7.25911	4.21694	0.000109234	0.000610695	0.631386	3.86911	Inh
-0.300618	5.80635	-4.19845	0.000109895	0.000614092	0.858557	-3.86764	Inh
0.278121	5.30999	4.19788	0.000110533	0.000617315	0.888941	3.86623	Inh
0.35602	5.25909	4.20172	0.000110611	0.000617315	0.879877	3.86605	Inh
-0.338153	4.79364	-4.19742	0.00011063	0.000617315	1.08047	-3.86601	Inh
-0.245251	6.1019	-4.17852	0.000111696	0.000622961	0.84354	-3.86367	Inh
-0.242139	6.87292	-4.21974	0.000112186	0.000625395	0.735519	-3.8626	Inh
-0.286584	5.15945	-4.22624	0.000112633	0.000627586	1.02109	-3.86163	Inh
-0.251925	7.77052	-4.20486	0.00011317	0.000630276	0.530744	-3.86047	Inh
0.275588	6.31797	4.16752	0.000113264	0.000630499	0.760301	3.86027	Inh
0.415041	5.71107	4.19332	0.000113948	0.000634007	0.810527	3.85879	Inh
-0.389965	4.38239	-4.20324	0.000114158	0.000634824	1.09162	-3.85834	Inh
0.23369	6.50686	4.21078	0.000114204	0.000634824	0.696092	3.85825	Inh
-0.409465	4.96044	-4.1928	0.000114522	0.000636289	0.933303	-3.85757	Inh
0.406832	8.07132	4.19298	0.00011518	0.000639639	0.490645	3.85616	Inh
0.253482	5.92303	4.17235	0.000115415	0.00064064	0.718016	3.85567	Inh
0.339359	6.69267	4.20346	0.000116037	0.000643782	0.697565	3.85435	Inh
-0.200731	7.41397	-4.20199	0.000116605	0.000646628	0.563082	-3.85316	Inh
-0.275362	5.61139	-4.18702	0.000116668	0.000646668	0.873311	-3.85302	Inh
-0.245721	5.93889	-4.21837	0.000116749	0.000646812	0.873846	-3.85285	Inh
-0.602876	3.27126	-4.16779	0.000116939	0.000647558	1.09476	-3.85246	Inh
0.237013	8.10272	4.17224	0.000117438	0.00065001	0.515378	3.85141	Inh
0.39521	4.67623	4.09982	0.000117854	0.000652	0.875498	3.85055	Inh
-0.199488	10.6997	-4.20174	0.000117924	0.000652082	0.261721	-3.8504	Inh
0.323025	5.16562	4.19202	0.000118072	0.000652589	0.929541	3.85009	Inh
0.324926	5.1563	4.16233	0.000118197	0.000652695	0.936535	3.84984	Inh
-0.207431	6.42783	-4.19709	0.000118203	0.000652695	0.716128	-3.84982	Inh
0.229497	6.94112	4.17577	0.00011843	0.000653635	0.56619	3.84935	Inh
-0.280265	5.69341	-4.15769	0.000118977	0.000656343	0.782313	-3.84823	Inh
-0.279763	5.15046	-4.09601	0.000119397	0.000658351	0.800015	-3.84736	Inh
-0.39481	4.53964	-4.17381	0.000120485	0.000664033	1.01077	-3.84514	Inh
-0.445871	5.41443	-4.1553	0.000120855	0.000665757	0.866859	-3.84439	Inh
0.238201	7.61898	4.17923	0.000121036	0.000666441	0.477542	3.84402	Inh
-0.308737	5.25152	-4.09105	0.000121445	0.000668204	0.763026	-3.84319	Inh
-0.289481	5.34714	-4.09092	0.000121471	0.000668204	0.750092	-3.84314	Inh
0.265165	6.23215	4.19263	0.000121588	0.000668531	0.763479	3.8429	Inh
-0.235483	6.23036	-4.14958	0.000122269	0.00067196	0.664455	-3.84153	Inh
0.662478	3.15592	4.14709	0.00012313	0.000676373	1.16364	3.83981	Inh
0.418729	4.54322	4.13164	0.000123751	0.000679258	0.939414	3.83857	Inh
0.264004	6.05404	4.1601	0.000123853	0.000679258	0.869807	3.83837	Inh
-0.441757	4.07442	-4.12912	0.00012386	0.000679258	0.945667	-3.83836	Inh
-0.377177	4.7128	-4.17691	0.000123901	0.000679258	0.902901	-3.83828	Inh
0.33554	6.29144	4.17812	0.000123947	0.000679258	0.661239	3.83819	Inh
0.216255	8.2354	4.18947	0.000124784	0.000683255	0.440485	3.83653	Inh
0.321809	5.42197	4.1244	0.000124793	0.000683255	0.734653	3.83651	Inh
-0.349342	6.08648	-4.1505	0.000127326	0.000696793	0.652532	-3.83157	Inh
0.172737	7.57157	4.16605	0.000127452	0.000697155	0.493187	3.83133	Inh
-0.196651	7.31272	-4.15998	0.000127575	0.000697259	0.467655	-3.83109	Inh
0.337602	5.47224	4.15716	0.000127608	0.000697259	0.722266	3.83103	Inh
-0.183595	7.34492	-4.16617	0.00012765	0.000697259	0.501444	-3.83095	Inh
0.731921	3.73395	4.17664	0.0001283	0.000700479	1.04489	3.8297	Inh
0.194345	7.159	4.07028	0.000128634	0.000701974	0.420255	3.82906	Inh
-0.382857	6.04946	-4.17785	0.000129016	0.000703727	0.678493	-3.82833	Inh
0.309097	6.92196	4.16236	0.000129176	0.000704272	0.506392	3.82802	Inh
0.227242	8.03422	4.14897	0.000129921	0.000708005	0.461924	3.82661	Inh
-0.1867	7.24715	-4.14421	0.000130426	0.00070986	0.48919	-3.82565	Inh
0.277937	6.47085	4.14963	0.000130427	0.00070986	0.651682	3.82565	Inh
0.251191	7.77565	4.16764	0.000130445	0.00070986	0.413673	3.82562	Inh
-0.328147	5.00061	-4.12199	0.000130687	0.000710597	0.767357	-3.82516	Inh
-0.606813	3.32798	-4.13881	0.000130702	0.000710597	0.97645	-3.82513	Inh
0.262448	5.61181	4.15432	0.000130984	0.0007118	0.715877	3.8246	Inh
-0.293498	5.73375	-4.13836	0.000131338	0.000713387	0.742206	-3.82394	Inh
0.281078	6.63945	4.14136	0.000133085	0.00072254	0.552817	3.82068	Inh
0.796504	3.0368	4.1649	0.000133984	0.000727083	1.00961	3.81902	Inh
-0.212355	6.37729	-4.14072	0.000135166	0.000733157	0.692728	-3.81685	Inh
0.238636	5.63545	4.15198	0.000135425	0.000734218	0.726005	3.81638	Inh
0.252906	6.48194	4.13524	0.000135504	0.000734306	0.486497	3.81623	Inh
0.345453	4.80013	4.14106	0.000135877	0.000735741	0.825729	3.81556	Inh
-0.4752	4.06333	-4.1417	0.000135895	0.000735741	0.933512	-3.81552	Inh
0.348241	5.81471	4.14418	0.000136663	0.000739552	0.584185	3.81413	Inh
0.356829	4.71141	4.12506	0.000137246	0.000742363	0.754336	3.81308	Inh
-0.270533	6.68567	-4.15289	0.000137785	0.000744935	0.504555	-3.81211	Inh
0.239217	7.41536	4.13309	0.000138242	0.000747057	0.590697	3.81129	Inh
-0.255544	5.83116	-4.15308	0.00013834	0.000747239	0.629536	-3.81112	Inh
0.314444	8.12547	4.15318	0.000138491	0.000747709	0.354197	3.81085	Inh
0.321393	5.09944	4.10226	0.000138683	0.0007484	0.779923	3.81051	Inh
0.213767	7.49099	4.12387	0.000139045	0.000749996	0.477473	3.80986	Inh
-0.243623	7.00579	-4.12955	0.000139108	0.000749996	0.518215	-3.80975	Inh
-0.208252	7.62315	-4.13937	0.000139414	0.0007513	0.356296	-3.80921	Inh
-0.262453	6.29639	-4.14502	0.000139617	0.000752048	0.560118	-3.80885	Inh
0.243256	6.45338	4.1082	0.000140174	0.000754698	0.486027	3.80786	Inh
-0.503697	3.58631	-4.1147	0.0001405	0.000756104	0.921974	-3.80729	Inh
-0.403543	4.23823	-4.13884	0.000141318	0.000760158	0.944585	-3.80585	Inh
-0.532555	3.65834	-4.15242	0.000141591	0.000761273	0.967206	-3.80537	Inh
0.402124	5.48517	4.12378	0.000142009	0.000763167	0.589533	3.80464	Inh
0.267356	6.4433	4.11464	0.000142356	0.000764681	0.447237	3.80404	Inh
0.380135	4.48034	4.11267	0.000142537	0.000765301	0.829768	3.80372	Inh
0.270302	6.0755	4.1071	0.000143102	0.000767979	0.57316	3.80274	Inh
-0.395493	4.47596	-4.12976	0.00014325	0.00076842	0.81581	-3.80249	Inh
-0.258437	5.73343	-4.10888	0.000143712	0.000770544	0.568253	-3.80169	Inh
-0.438293	4.21906	-4.04032	0.000144336	0.000773531	0.782407	-3.80062	Inh
-0.281584	6.61364	-4.10935	0.000144453	0.000773805	0.468026	-3.80042	Inh
-0.34568	5.28694	-4.08084	0.000144862	0.000775638	0.703447	-3.79972	Inh
-0.361353	4.96057	-4.03693	0.000145992	0.000781328	0.6525	-3.79779	Inh
-0.19456	7.19223	-4.11394	0.000146377	0.000782671	0.378863	-3.79714	Inh
-0.272223	5.84384	-4.0897	0.000146377	0.000782671	0.602946	-3.79714	Inh
0.218357	7.05951	4.14421	0.00014658	0.000783397	0.493848	3.79679	Inh
-0.492627	5.23736	-4.13268	0.00014689	0.000784693	0.751038	-3.79627	Inh
-0.256583	6.0914	-4.12113	0.000147465	0.000787403	0.524442	-3.7953	Inh
0.601086	4.05243	4.13503	0.000147827	0.000788975	0.862325	3.79469	Inh
0.230853	7.42581	4.1547	0.000148496	0.000792182	0.47755	3.79357	Inh
0.206211	6.64333	4.08628	0.000148637	0.000792572	0.404542	3.79334	Inh
-0.412142	5.04745	-4.13658	0.000149907	0.000798979	0.783524	-3.79122	Inh
0.371801	5.08167	4.08577	0.000149981	0.000799008	0.625046	3.7911	Inh
-0.375458	4.42828	-4.02802	0.000150512	0.00080147	0.709873	-3.79022	Inh
-0.348318	5.04638	-4.08071	0.000150711	0.000802165	0.66572	-3.78989	Inh
0.327487	5.74532	4.13688	0.000151468	0.000805823	0.601534	3.78865	Inh
0.21987	6.69868	4.08839	0.000151549	0.000805884	0.372885	3.78852	Inh
-0.541765	3.71252	-4.02511	0.000152001	0.000807924	0.804592	-3.78778	Inh
-0.272381	6.13473	-4.06767	0.000154406	0.000820025	0.45767	-3.78387	Inh
-0.194326	7.23366	-4.10277	0.000154419	0.000820025	0.279927	-3.78385	Inh
0.206622	7.03106	4.09955	0.000155469	0.000825225	0.31426	3.78217	Inh
-0.230391	5.94698	-4.09295	0.000155696	0.000826054	0.444336	-3.7818	Inh
-0.523053	5.07403	-4.09282	0.000155833	0.000826406	0.587358	-3.78158	Inh
0.264408	6.23068	4.11595	0.000156289	0.000828273	0.447961	3.78086	Inh
0.222079	7.15722	4.10183	0.000156328	0.000828273	0.297926	3.7808	Inh
-0.229941	7.44356	-4.10071	0.000156443	0.000828459	0.265783	-3.78061	Inh
-0.344356	6.1481	-4.09353	0.000156505	0.000828459	0.492823	-3.78051	Inh
0.469809	4.08914	4.05964	0.000156963	0.000830508	0.762432	3.77979	Inh
0.245598	6.44757	4.05915	0.000157512	0.000833035	0.40886	3.77892	Inh
0.276465	5.75453	4.07694	0.000159089	0.000840991	0.45665	3.77644	Inh
0.287586	5.64697	4.08406	0.000159577	0.00084319	0.497872	3.77567	Inh
0.353002	5.98251	4.11044	0.00016003	0.000845198	0.484069	3.77497	Inh
0.418065	5.94412	4.07078	0.000160273	0.000846098	0.412268	3.77459	Inh
-0.373659	5.05677	-4.10255	0.000160746	0.000848212	0.661505	-3.77385	Inh
-0.248935	6.72046	-4.08381	0.000161164	0.000850031	0.326577	-3.7732	Inh
0.514335	6.35805	4.10096	0.00016192	0.000853566	0.402177	3.77204	Inh
0.291416	6.11984	4.102	0.00016198	0.000853566	0.45913	3.77194	Inh
-0.455994	4.05136	-4.07606	0.000163462	0.000860827	0.896953	-3.76967	Inh
0.446598	5.19713	4.09398	0.000163506	0.000860827	0.560204	3.7696	Inh
0.226069	6.31274	4.06824	0.000163722	0.000861575	0.482419	3.76928	Inh
0.260299	8.39087	4.09265	0.000166595	0.000876298	0.126085	3.76493	Inh
0.355706	4.21486	4.06139	0.000166784	0.000876893	0.637382	3.76465	Inh
-0.430801	4.01966	-4.06811	0.000167592	0.000880746	0.719511	-3.76344	Inh
-0.326748	5.32878	-3.99601	0.000167778	0.000881327	0.438337	-3.76316	Inh
0.47968	5.02416	4.06596	0.000168003	0.000882108	0.51099	3.76283	Inh
-0.29843	5.22409	-4.04422	0.000168154	0.000882507	0.517442	-3.7626	Inh
0.21187	7.75588	4.07309	0.000168451	0.000883669	0.148011	3.76216	Inh
-0.434009	4.38941	-4.04921	0.000168607	0.000884085	0.755747	-3.76193	Inh
0.373666	4.8339	4.03712	0.000169259	0.000887106	0.497214	3.76097	Inh
0.263892	5.6115	4.05975	0.000171804	0.000900039	0.484086	3.75723	Inh
-1.17171	2.85627	-4.07336	0.000172663	0.000904133	0.802903	-3.75598	Inh
-0.310418	5.37915	-3.98719	0.000172861	0.00090445	0.419271	-3.7557	Inh
0.41765	6.18606	4.10491	0.000172879	0.00090445	0.429724	3.75567	Inh
0.212572	7.42431	4.06378	0.000173166	0.000905548	0.280407	3.75525	Inh
0.272037	5.65474	4.04801	0.000173311	0.000905899	0.392468	3.75504	Inh
0.293063	9.0216	4.07342	0.000174615	0.000912304	0.0101331	3.75317	Inh
0.324211	6.90505	4.06967	0.000175657	0.000917335	0.227068	3.75168	Inh
0.381241	4.49848	3.97705	0.00017666	0.000922162	0.533171	3.75025	Inh
-0.602615	3.17769	-4.07365	0.00017722	0.000924669	0.736638	-3.74945	Inh
0.680278	2.97465	4.0854	0.000177299	0.000924669	0.85541	3.74934	Inh
0.523683	3.27868	4.03257	0.000178309	0.000929521	0.737501	3.74792	Inh
0.250052	6.35435	4.05508	0.000178832	0.000931537	0.379474	3.74718	Inh
-0.299353	4.83822	-4.04845	0.000178856	0.000931537	0.504725	-3.74715	Inh
-0.388504	4.54567	-4.01241	0.00018066	0.000940512	0.57294	-3.74463	Inh
0.304002	5.72584	4.03919	0.000181178	0.000942787	0.378599	3.74391	Inh
0.250865	7.15812	4.04427	0.000181295	0.000942977	0.183128	3.74375	Inh
-0.491838	4.8135	-4.05011	0.000182712	0.00094975	0.522091	-3.74179	Inh
0.255896	6.0174	4.03323	0.000182815	0.00094975	0.326613	3.74165	Inh
0.413931	3.85452	4.04319	0.000182842	0.00094975	0.661475	3.74161	Inh
0.297652	6.02001	4.06974	0.00018317	0.000951032	0.365527	3.74116	Inh
0.251009	5.68621	4.06814	0.000183843	0.0009541	0.428882	3.74024	Inh
0.29081	4.98274	4.03339	0.000183945	0.000954203	0.449563	3.7401	Inh
0.217826	7.30458	4.04586	0.000184472	0.000956512	0.107076	3.73938	Inh
0.36331	5.18762	4.03241	0.000184657	0.000957048	0.373932	3.73913	Inh
0.562678	4.03949	4.02352	0.000185008	0.000958441	0.576798	3.73865	Inh
0.273503	5.4697	4.03771	0.000185301	0.00095953	0.372872	3.73826	Inh
-0.412911	4.84444	-4.04457	0.00018588	0.000961709	0.578593	-3.73747	Inh
-0.236121	6.84279	-4.03341	0.000185887	0.000961709	0.232938	-3.73746	Inh
0.269987	5.99894	4.02962	0.000186077	0.000962265	0.290741	3.73721	Inh
-0.289208	5.54658	-4.04483	0.000187012	0.000966672	0.404266	-3.73594	Inh
0.337149	5.4349	4.03513	0.000187527	0.000968902	0.367662	3.73525	Inh
0.205898	7.58692	4.04484	0.000189829	0.00098036	0.0617808	3.73218	Inh
-0.401337	5.12261	-4.00491	0.00019139	0.000987986	0.43092	-3.73012	Inh
-0.249245	6.99847	-4.04709	0.000191522	0.000988232	0.258506	-3.72994	Inh
-0.278193	6.57268	-4.00404	0.000191883	0.000989407	0.17563	-3.72947	Inh
0.365449	4.73925	3.99582	0.00019192	0.000989407	0.466503	3.72942	Inh
0.442775	4.10073	3.9515	0.000192584	0.000992391	0.517706	3.72855	Inh
0.290864	5.46975	3.95449	0.000192997	0.000994077	0.285765	3.72801	Inh
0.163348	7.52506	4.03343	0.000193109	0.000994216	0.0452341	3.72786	Inh
0.251301	6.7572	4.02233	0.000193588	0.00099624	0.0980875	3.72724	Inh
-0.36136	4.47428	-4.00587	0.000193724	0.000996505	0.539335	-3.72706	Inh
-0.236881	5.94435	-4.03947	0.000193845	0.000996687	0.308789	-3.72691	Inh
-0.442259	4.53657	-4.02117	0.000194046	0.000997279	0.533818	-3.72664	Inh
0.431287	4.63271	3.97916	0.000195502	0.00100432	0.477167	3.72476	Inh
0.192461	7.4627	3.94535	0.000196612	0.00100957	-0.0154563	3.72333	Inh
0.196303	7.36402	4.04914	0.000197618	0.00101429	0.124069	3.72204	Inh
-0.270823	5.32146	-3.9942	0.000198292	0.0010173	0.392619	-3.72118	Inh
0.328265	4.8088	4.0011	0.000198448	0.00101766	0.385943	3.72098	Inh
0.26069	6.46773	3.94232	0.000198631	0.00101801	0.102547	3.72075	Inh
0.497145	5.20681	4.03385	0.000198691	0.00101801	0.346318	3.72067	Inh
-0.177061	8.75636	-4.01407	0.000200279	0.00102569	-0.0668036	-3.71866	Inh
0.551432	3.40394	4.01022	0.000201338	0.00103054	0.574536	3.71733	Inh
0.258344	5.26085	4.00862	0.000201421	0.00103054	0.420142	3.71723	Inh
0.300317	5.94643	4.01992	0.000201491	0.00103054	0.250287	3.71714	Inh
-0.307526	5.8177	-3.99993	0.000202651	0.00103602	0.367832	-3.71569	Inh
0.215233	6.52937	4.03014	0.000205668	0.00105098	0.164589	3.71195	Inh
-0.189761	11.4755	-4.03573	0.000205772	0.00105105	-0.301024	-3.71182	Inh
-0.292163	7.80056	-4.01305	0.000206262	0.00105309	-0.0514889	-3.71122	Inh
0.253473	8.95475	4.01934	0.000207317	0.00105801	-0.151025	3.70993	Inh
-0.374418	4.65132	-3.98015	0.000207532	0.00105865	0.479997	-3.70967	Inh
0.161051	7.21095	4.01775	0.000208419	0.00106271	0.0788959	3.70859	Inh
-0.268045	6.15605	-3.98642	0.000208904	0.00106471	0.267981	-3.708	Inh
0.236629	7.04716	4.00433	0.000209224	0.00106588	0.132169	3.70761	Inh
0.236757	6.352	4.00525	0.000209711	0.0010679	0.114471	3.70702	Inh
0.214462	6.46691	4.00508	0.000209942	0.0010686	0.168445	3.70674	Inh
0.325219	5.37465	3.97556	0.000211667	0.00107691	0.274036	3.70467	Inh
0.276382	5.3761	4.00428	0.000213088	0.00108367	0.324585	3.70297	Inh
0.227939	5.73144	3.99689	0.000213209	0.00108381	0.24772	3.70283	Inh
-0.214638	7.31206	-4.00864	0.000214868	0.00109177	-0.0264862	-3.70086	Inh
-0.365251	4.56616	-4.01552	0.000215663	0.00109533	0.463761	-3.69992	Inh
-0.255284	5.84584	-3.97478	0.000215933	0.00109623	0.147016	-3.69961	Inh
0.34305	5.054	3.99977	0.000216458	0.00109841	0.270902	3.69899	Inh
0.193626	8.25413	4.00782	0.000217359	0.0011025	-0.111282	3.69794	Inh
0.310339	6.46816	3.91737	0.000218562	0.00110812	0.028467	3.69654	Inh
0.270753	5.76289	3.98133	0.000218665	0.00110816	0.20867	3.69642	Inh
-0.260562	6.30601	-3.98938	0.000219049	0.00110962	0.130888	-3.69597	Inh
-0.236407	11.8077	-3.99569	0.000219363	0.00111073	-0.442483	-3.69561	Inh
0.185067	9.48852	4.00953	0.000219733	0.00111212	-0.238716	3.69518	Inh
0.20629	6.75361	3.97486	0.000221764	0.00112191	0.0318907	3.69284	Inh
0.130135	8.97583	3.98353	0.000221894	0.00112209	-0.253999	3.69269	Inh
-0.375849	4.80673	-4.00498	0.000223048	0.00112743	0.424514	-3.69137	Inh
0.577268	3.24955	3.98183	0.000223851	0.001131	0.510717	3.69046	Inh
0.482854	3.36451	3.97968	0.000225474	0.00113871	0.571246	3.68862	Inh
0.275321	5.49798	3.9771	0.000227894	0.00115043	0.203985	3.6859	Inh
-0.243353	10.7171	-3.98429	0.000228029	0.00115062	-0.411701	-3.68575	Inh
-0.295458	5.50196	-3.96951	0.000228291	0.00115144	0.172829	-3.68546	Inh
0.355873	6.79623	3.98431	0.000228642	0.00115173	-0.020517	3.68507	Inh
-0.277683	5.14665	-3.97744	0.000228676	0.00115173	0.254223	-3.68503	Inh
0.390915	4.71552	3.9003	0.000228735	0.00115173	0.274186	3.68496	Inh
-0.186563	7.88864	-3.98453	0.000228745	0.00115173	-0.156538	-3.68495	Inh
-0.259282	6.13222	-3.96205	0.000230677	0.00116096	0.104593	-3.68281	Inh
-0.245449	5.28104	-3.9621	0.000230953	0.00116185	0.176163	-3.68251	Inh
-0.38463	4.85092	-3.95755	0.000231382	0.0011635	0.258037	-3.68203	Inh
0.322689	4.55367	3.96996	0.0002317	0.0011646	0.365789	3.68168	Inh
0.270619	6.77474	3.97817	0.000231911	0.00116516	-0.00103557	3.68145	Inh
-0.448837	4.18554	-4.02724	0.000232412	0.00116717	0.564234	-3.6809	Inh
0.28095	5.97356	3.95611	0.000235737	0.001183	0.0589948	3.67728	Inh
-0.730174	3.34734	-3.94546	0.000235767	0.001183	0.511934	-3.67724	Inh
0.564457	3.33442	3.95847	0.000235916	0.00118323	0.437761	3.67708	Inh
0.29468	4.69923	3.95822	0.000236555	0.00118593	0.299451	3.67639	Inh
0.16829	8.08429	3.97307	0.000237996	0.00119264	-0.201524	3.67484	Inh
0.382921	5.45781	3.95043	0.000238628	0.00119529	0.144641	3.67417	Inh
0.200098	6.85203	3.88667	0.000239401	0.00119821	-0.130986	3.67334	Inh
0.283462	5.26354	3.88656	0.000239496	0.00119821	0.111565	3.67324	Inh
-0.217338	6.78673	-3.9526	0.000239519	0.00119821	-0.0761489	-3.67321	Inh
-0.411984	4.91943	-3.9381	0.000240874	0.00120447	0.238415	-3.67177	Inh
-0.315571	5.0767	-3.93601	0.0002415	0.00120709	0.177552	-3.67111	Inh
-0.254884	5.55925	-3.94568	0.00024315	0.00121481	0.115373	-3.66937	Inh
0.432431	5.32078	3.97394	0.000243329	0.00121519	0.180485	3.66918	Inh
0.251776	6.85106	3.9499	0.000243797	0.001217	-0.0968941	3.66869	Inh
0.365416	6.84755	3.96059	0.00024414	0.00121819	-0.0925951	3.66833	Inh
0.357004	4.71729	3.93671	0.000244774	0.00122083	0.21144	3.66767	Inh
0.559082	3.59909	3.95497	0.000245652	0.00122469	0.412369	3.66675	Inh
-0.346219	5.97148	-3.96586	0.000245957	0.00122568	0.0835953	-3.66643	Inh
-0.468311	4.04376	-3.92932	0.000246271	0.00122672	0.380538	-3.66611	Inh
0.30117	4.85158	3.93498	0.000247386	0.00123153	0.264124	3.66495	Inh
0.257032	5.45021	3.96207	0.000247447	0.00123153	0.134678	3.66489	Inh
-0.583501	3.28623	-3.91965	0.000247766	0.00123259	0.429351	-3.66456	Inh
-0.39206	4.12754	-3.96258	0.000248261	0.00123453	0.350956	-3.66405	Inh
0.23109	5.53153	3.99299	0.000248853	0.00123648	0.22102	3.66344	Inh
0.346189	5.35391	3.9264	0.000248866	0.00123648	0.178697	3.66342	Inh
0.282169	5.93842	3.94034	0.000249176	0.00123749	-0.00321439	3.66311	Inh
0.417495	5.08077	3.98078	0.000249724	0.00123968	0.249311	3.66254	Inh
0.846318	2.4956	3.96025	0.00025145	0.00124772	0.447301	3.66078	Inh
0.306887	5.82492	3.99004	0.000252425	0.00125153	0.280281	3.65979	Inh
-0.33745	4.75116	-3.93773	0.000252434	0.00125153	0.222299	-3.65978	Inh
0.289667	5.30818	3.97843	0.000254514	0.00126131	0.267877	3.65767	Inh
0.297483	5.31474	3.93059	0.000255139	0.00126387	0.0674803	3.65705	Inh
0.334219	5.08998	3.91124	0.000256481	0.00126998	0.153613	3.6557	Inh
0.209392	8.3105	3.95468	0.000257212	0.00127267	-0.280863	3.65497	Inh
-0.233729	6.29672	-3.92479	0.000257243	0.00127267	-0.109057	-3.65494	Inh
-0.313073	6.29565	-3.93306	0.00025837	0.00127771	-0.0706754	-3.65382	Inh
0.165101	7.68318	3.9422	0.000258616	0.00127838	-0.232432	3.65357	Inh
0.526454	3.22744	3.95991	0.000259314	0.00128128	0.403523	3.65288	Inh
-0.192449	7.34342	-3.86509	0.00026018	0.00128502	-0.262494	-3.65203	Inh
0.36728	8.08182	3.94304	0.000261789	0.00129242	-0.299918	3.65044	Inh
0.339493	5.86627	3.91284	0.000265889	0.0013121	-0.0670652	3.64645	Inh
-0.332753	5.12341	-3.90819	0.000267701	0.00132048	0.0924018	-3.6447	Inh
0.173104	7.24948	3.95611	0.000268061	0.0013217	-0.0203378	3.64436	Inh
-0.236446	6.2246	-3.91375	0.000268604	0.00132382	-0.0568366	-3.64384	Inh
0.210224	6.89776	3.93907	0.000270564	0.0013325	-0.106432	3.64197	Inh
0.256856	5.88006	3.91768	0.000270595	0.0013325	-0.0725719	3.64194	Inh
0.214362	7.07094	3.93062	0.000271945	0.00133858	-0.213987	3.64066	Inh
0.23137	7.02177	3.90818	0.000273887	0.00134757	-0.222232	3.63882	Inh
0.347196	5.94754	3.92767	0.000274364	0.00134935	-0.0416309	3.63838	Inh
-0.192143	7.40183	-3.92496	0.000276727	0.0013604	-0.264964	-3.63617	Inh
0.20754	6.39997	3.91766	0.000277133	0.00136182	-0.157912	3.63579	Inh
0.301573	5.14092	3.90411	0.000278019	0.0013656	0.0346608	3.63496	Inh
-0.57538	3.88477	-3.84454	0.000278575	0.00136775	0.267206	-3.63445	Inh
0.248266	6.52169	3.90645	0.000278826	0.00136841	-0.190598	3.63422	Inh
0.283827	5.39783	3.88055	0.00028142	0.00138056	0.00624331	3.63183	Inh
0.31253	4.99666	3.9072	0.000283013	0.00138753	0.0632249	3.63037	Inh
0.399522	3.84578	3.89883	0.00028308	0.00138753	0.250962	3.63031	Inh
0.346928	6.63136	3.92778	0.000283399	0.00138851	-0.181438	3.63002	Inh
0.174022	8.98391	3.9137	0.000283685	0.00138933	-0.474555	3.62976	Inh
0.195317	7.51997	3.90396	0.000283867	0.00138964	-0.298138	3.62959	Inh
0.414918	4.36634	3.90584	0.000284269	0.00139061	0.265902	3.62923	Inh
0.265738	5.46661	3.87784	0.000284304	0.00139061	0.0277129	3.6292	Inh
0.326624	5.12734	3.83746	0.000285177	0.00139429	-0.0262566	3.62841	Inh
0.259569	6.26305	3.92933	0.000286603	0.00140068	-0.0979835	3.62712	Inh
0.157715	11.2974	3.91734	0.000287016	0.0014021	-0.641331	3.62675	Inh
-0.398752	5.26742	-3.87852	0.000287221	0.00140252	0.0991955	-3.62656	Inh
-0.185337	8.58354	-3.83166	0.000287532	0.00140341	-0.499983	-3.62628	Inh
-0.261165	6.19118	-3.88892	0.000287645	0.00140341	-0.191055	-3.62618	Inh
0.272781	5.41173	3.90995	0.000290211	0.00141534	0.0438574	3.62389	Inh
0.399589	4.49018	3.925	0.000291278	0.00141995	0.168745	3.62294	Inh
0.252293	5.44251	3.8954	0.000291967	0.00142272	-0.027093	3.62232	Inh
-0.186591	8.35641	-3.89499	0.000293701	0.00143056	-0.451391	-3.62079	Inh
0.475648	4.76181	3.87959	0.000294951	0.00143605	0.045347	3.61969	Inh
0.505904	5.68859	3.9007	0.000295537	0.0014383	-0.0982792	3.61918	Inh
-0.275306	5.69217	-3.87987	0.000295783	0.00143831	-0.132368	-3.61897	Inh
0.4074	4.23872	3.86728	0.000295784	0.00143831	0.136446	3.61896	Inh
0.313842	8.16894	3.90174	0.000296293	0.00144018	-0.428843	3.61852	Inh
-0.194345	6.51395	-3.8899	0.000298458	0.0014501	-0.248219	-3.61663	Inh
0.297558	6.20501	3.8773	0.000300307	0.00145847	-0.212198	3.61504	Inh
0.24743	5.70929	3.93204	0.000300842	0.00146046	0.0505429	3.61457	Inh
0.466458	4.56913	3.89053	0.000301747	0.00146425	0.0385071	3.6138	Inh
0.214879	9.32497	3.91537	0.000301976	0.00146475	-0.507947	3.6136	Inh
-0.199543	6.73591	-3.90485	0.000302488	0.00146662	-0.20444	-3.61316	Inh
-0.376157	5.54581	-3.89672	0.000304708	0.00147677	-0.0489285	-3.61126	Inh
-0.3682	4.28152	-3.85186	0.000305303	0.00147904	0.0691399	-3.61076	Inh
0.288178	5.40311	3.86978	0.000308175	0.00149233	0.02143	3.60833	Inh
0.288982	5.14023	3.88338	0.000308737	0.00149443	-0.00509896	3.60786	Inh
0.610219	3.33154	3.913	0.000309525	0.00149762	0.29563	3.6072	Inh
0.309945	6.64821	3.88523	0.000310656	0.00150247	-0.29666	3.60625	Inh
0.386768	4.13866	3.85771	0.000311038	0.0015035	0.147309	3.60593	Inh
0.42892	4.67653	3.85768	0.000311127	0.0015035	0.0182934	3.60586	Inh
0.278485	6.17512	3.87886	0.000312853	0.00151121	-0.199824	3.60442	Inh
0.2619	8.45781	3.8844	0.000313305	0.00151277	-0.497113	3.60404	Inh
0.451676	6.27406	3.92527	0.000313551	0.00151333	-0.148372	3.60384	Inh
-0.355992	5.0892	-3.87114	0.000314636	0.00151752	-0.0417814	-3.60294	Inh
0.36283	6.15152	3.89754	0.000314679	0.00151752	-0.186154	3.60291	Inh
-0.1714	8.89989	-3.88139	0.000316104	0.00152376	-0.56708	-3.60173	Inh
0.217901	6.15802	3.87274	0.00031679	0.00152644	-0.266501	3.60117	Inh
0.199868	7.0603	3.87222	0.000317907	0.00153118	-0.380265	3.60025	Inh
0.204829	6.18413	3.84035	0.00032046	0.00154284	-0.257382	3.59817	Inh
0.218178	7.81557	3.88066	0.000320646	0.0015431	-0.459219	3.59802	Inh
0.559642	3.65902	3.88723	0.000322342	0.00155062	0.171761	3.59665	Inh
0.259735	5.79699	3.86475	0.000322714	0.00155177	-0.195131	3.59635	Inh
0.34872	4.40067	3.8513	0.000323063	0.00155281	0.0247812	3.59607	Inh
-0.339377	4.18863	-3.90997	0.000323242	0.00155303	0.225796	-3.59592	Inh
0.735742	2.81856	3.87248	0.000323884	0.00155506	0.27379	3.59541	Inh
0.335256	4.41224	3.86007	0.000323933	0.00155506	0.0489715	3.59537	Inh
0.246863	5.99384	3.84378	0.000324976	0.00155943	-0.225299	3.59453	Inh
0.377622	4.44396	3.84556	0.000326046	0.00156392	0.0445964	3.59368	Inh
0.294707	5.32761	3.85985	0.000326713	0.00156647	-0.0618971	3.59314	Inh
0.298549	4.5497	3.87143	0.000327848	0.00157127	0.0203806	3.59224	Inh
0.313907	5.02157	3.85245	0.000328209	0.00157235	-0.0723974	3.59195	Inh
-0.480326	4.76786	-3.85012	0.000329616	0.00157844	0.0294554	-3.59084	Inh
-0.302485	6.54833	-3.85415	0.000330702	0.001583	-0.294364	-3.58998	Inh
0.317637	6.40662	3.85368	0.00033115	0.00158449	-0.338051	3.58963	Inh
-0.544162	3.41001	-3.8543	0.000333054	0.00159294	0.151972	-3.58813	Inh
0.307017	5.88119	3.85896	0.000333218	0.00159308	-0.240082	3.588	Inh
-0.439273	3.91835	-3.88495	0.000336241	0.00160687	0.163827	-3.58565	Inh
-0.186657	7.4533	-3.86154	0.000336987	0.00160977	-0.449565	-3.58507	Inh
-0.229448	9.22307	-3.86728	0.000337898	0.00161346	-0.631847	-3.58437	Inh
0.248984	6.12816	3.84786	0.000340706	0.00162621	-0.336151	3.58221	Inh
-0.304296	5.00602	-3.84094	0.000342741	0.00163525	-0.125204	-3.58065	Inh
0.435944	3.93183	3.84	0.000343162	0.00163574	0.0523056	3.58033	Inh
0.257696	5.41099	3.84497	0.00034323	0.00163574	-0.19642	3.58028	Inh
0.29374	5.17465	3.87507	0.000343264	0.00163574	-0.072415	3.58025	Inh
-0.22809	7.60211	-3.84899	0.00034428	0.00163991	-0.525014	-3.57948	Inh
0.271885	5.41997	3.84475	0.000344725	0.00164135	-0.22893	3.57914	Inh
-0.557168	3.64489	-3.8469	0.000345199	0.00164264	0.113198	-3.57878	Inh
-0.29529	5.73196	-3.8581	0.000345346	0.00164264	-0.190673	-3.57867	Inh
-0.328889	4.40669	-3.8099	0.000345419	0.00164264	-0.0293961	-3.57862	Inh
-0.292788	4.40594	-3.84291	0.000346091	0.00164517	-0.0515622	-3.57811	Inh
0.207078	7.90271	3.85516	0.000346327	0.00164562	-0.543542	3.57793	Inh
-0.526064	3.22864	-3.82153	0.000347715	0.00165154	0.0957173	-3.57688	Inh
0.182645	7.4158	3.84078	0.00034786	0.00165155	-0.523673	3.57677	Inh
-0.573028	6.98706	-3.84186	0.000348435	0.00165361	-0.443897	-3.57634	Inh
0.214222	6.70194	3.85163	0.000348948	0.00165537	-0.325483	3.57596	Inh
-0.124885	10.8551	-3.85603	0.000349632	0.00165794	-0.803897	-3.57545	Inh
0.286496	6.38452	3.84657	0.000350487	0.00166132	-0.359358	3.57481	Inh
-0.427912	3.33039	-3.84822	0.000350966	0.00166292	0.116959	-3.57445	Inh
-0.281429	5.35651	-3.83391	0.000352233	0.00166824	-0.219452	-3.57351	Inh
0.380586	4.20845	3.82719	0.000352397	0.00166834	-0.00598097	3.57338	Inh
-0.690215	3.56771	-3.81911	0.000354462	0.00167743	0.0928577	-3.57185	Inh
0.767456	4.87785	3.84585	0.000354722	0.00167798	-0.116765	3.57166	Inh
0.198305	8.15413	3.84052	0.000355456	0.00168077	-0.560148	3.57112	Inh
0.494841	3.9674	3.80258	0.000356323	0.00168419	0.000289087	3.57048	Inh
0.268238	5.2823	3.81263	0.000356516	0.00168442	-0.226032	3.57034	Inh
-0.247698	5.87259	-3.83198	0.000357289	0.00168738	-0.267267	-3.56977	Inh
-0.229553	6.95571	-3.82002	0.000357643	0.00168837	-0.450927	-3.56951	Inh
0.269287	5.85977	3.81536	0.000358069	0.0016897	-0.249109	3.5692	Inh
0.238891	5.74533	3.79812	0.000359202	0.00169436	-0.264578	3.56838	Inh
0.415887	4.56211	3.7636	0.000359983	0.00169735	-0.147278	3.56781	Inh
-0.588174	3.14247	-3.8191	0.000360449	0.00169886	0.112425	-3.56747	Inh
-0.283047	5.4723	-3.82503	0.000360887	0.00170024	-0.221223	-3.56715	Inh
0.266744	6.35744	3.82657	0.000361867	0.00170381	-0.364587	3.56644	Inh
-0.441828	3.30109	-3.85253	0.000361938	0.00170381	0.198689	-3.56639	Inh
-0.207071	10.2333	-3.84026	0.000362132	0.00170381	-0.801853	-3.56625	Inh
0.346804	4.69598	3.83879	0.00036223	0.00170381	-0.101601	3.56617	Inh
0.409958	4.32437	3.76407	0.000363037	0.00170645	-0.0944285	3.56559	Inh
-0.352179	5.01086	-3.82971	0.000363202	0.00170645	-0.154023	-3.56547	Inh
0.578362	4.00216	3.85269	0.000363336	0.00170645	0.00351845	3.56538	Inh
-0.324025	5.07001	-3.80952	0.000363455	0.00170645	-0.162289	-3.56529	Inh
0.372726	4.56916	3.816	0.000363524	0.00170645	-0.125845	3.56524	Inh
0.533818	4.04224	3.91505	0.000363864	0.00170736	0.143571	3.56499	Inh
-0.213766	9.98306	-3.84559	0.000364071	0.00170764	-0.76867	-3.56485	Inh
0.193093	6.56694	3.8147	0.000364925	0.00171036	-0.419822	3.56423	Inh
0.21327	6.98355	3.81565	0.000364943	0.00171036	-0.477535	3.56422	Inh
-0.210381	6.31611	-3.83208	0.000365435	0.00171198	-0.398905	-3.56386	Inh
0.236358	5.89016	3.8228	0.000365702	0.00171254	-0.276598	3.56367	Inh
-0.259833	5.49467	-3.82286	0.000366614	0.00171612	-0.225337	-3.56302	Inh
0.424973	5.24161	3.8267	0.000369433	0.00172862	-0.256994	3.56101	Inh
0.24295	5.54928	3.82322	0.000370163	0.00173129	-0.31196	3.56049	Inh
0.359509	4.2385	3.82843	0.0003703	0.00173129	0.0218937	3.56039	Inh
0.256975	7.96073	3.82466	0.000371162	0.00173462	-0.629581	3.55978	Inh
-0.248392	5.46432	-3.83976	0.000374559	0.00174979	-0.215167	-3.55739	Inh
-0.253196	5.21274	-3.79982	0.000375698	0.00175441	-0.262231	-3.55659	Inh
0.410979	4.32849	3.80752	0.000376202	0.00175606	-0.0976465	3.55624	Inh
0.257299	6.79043	3.80804	0.000378671	0.00176688	-0.511947	3.55452	Inh
0.314724	5.30074	3.80514	0.000379229	0.0017683	-0.2601	3.55413	Inh
-0.3077	4.66537	-3.79699	0.000379278	0.0017683	-0.188223	-3.5541	Inh
0.275572	5.99272	3.82102	0.00037995	0.00177072	-0.386413	3.55363	Inh
0.319408	4.35038	3.82969	0.000381068	0.00177522	-0.00999932	3.55286	Inh
0.364687	6.75182	3.82056	0.000381826	0.00177804	-0.499482	3.55234	Inh
0.216698	6.6239	3.80877	0.000382946	0.00178197	-0.499567	3.55157	Inh
-0.149491	10.0012	-3.82064	0.000382976	0.00178197	-0.843251	-3.55155	Inh
0.295752	4.83797	3.81313	0.000383212	0.00178207	-0.204731	3.55138	Inh
0.28305	5.75403	3.80541	0.000383302	0.00178207	-0.372631	3.55132	Inh
0.37118	4.62568	3.80569	0.000383994	0.00178457	-0.0254741	3.55085	Inh
-0.685921	2.93732	-3.74642	0.000384764	0.00178702	0.0263968	-3.55032	Inh
-0.354916	6.22224	-3.8284	0.000384829	0.00178702	-0.423997	-3.55028	Inh
0.21162	6.85913	3.80913	0.000385334	0.00178865	-0.541432	3.54993	Inh
-0.339012	4.76321	-3.80446	0.00038623	0.0017921	-0.117369	-3.54932	Inh
-0.555231	3.42843	-3.80042	0.000387259	0.00179579	0.0533037	-3.54862	Inh
-0.383686	3.95921	-3.77094	0.000387333	0.00179579	-0.0708293	-3.54857	Inh
-0.309795	4.69772	-3.81879	0.000387653	0.00179656	-0.0603688	-3.54835	Inh
0.132169	8.79114	3.80608	0.000391032	0.0018115	-0.746277	3.54606	Inh
0.609504	3.32486	3.78866	0.000392573	0.00181791	-0.029474	3.54503	Inh
0.247845	5.33862	3.86698	0.000393692	0.00182206	-0.0390871	3.54428	Inh
0.246614	8.19523	3.82518	0.000393781	0.00182206	-0.65284	3.54422	Inh
0.227869	6.62986	3.80383	0.00039568	0.00183012	-0.504786	3.54295	Inh
0.222287	5.35239	3.80135	0.000396561	0.00183297	-0.309205	3.54236	Inh
-0.182765	8.85435	-3.80644	0.00039661	0.00183297	-0.771236	-3.54233	Inh
-0.33306	4.23622	-3.78451	0.000398045	0.00183887	-0.114189	-3.54138	Inh
0.220547	5.99496	3.78755	0.000398415	0.00183984	-0.457268	3.54113	Inh
-0.385465	4.18073	-3.77912	0.00040062	0.0018493	-0.124348	-3.53968	Inh
0.533706	6.57179	3.79188	0.000402151	0.00185563	-0.528193	3.53867	Inh
-0.177701	6.96608	-3.79946	0.000402663	0.00185725	-0.576718	-3.53833	Inh
0.202573	6.88862	3.79471	0.000403914	0.00186148	-0.490997	3.53751	Inh
0.372828	4.7935	3.78594	0.000403937	0.00186148	-0.09042	3.5375	Inh
0.274916	4.69222	3.80695	0.000404057	0.00186148	-0.199972	3.53742	Inh
-0.610451	3.13089	-3.79606	0.000404781	0.00186407	0.0115959	-3.53695	Inh
0.191914	6.6571	3.78859	0.000407028	0.00187368	-0.553491	3.53548	Inh
-0.520428	3.65234	-3.77105	0.000407684	0.00187568	-0.0632779	-3.53506	Inh
0.205512	6.55063	3.78759	0.000407784	0.00187568	-0.53701	3.53499	Inh
-0.166279	8.99147	-3.79811	0.000408983	0.00188045	-0.81639	-3.53422	Inh
-0.366413	4.23936	-3.78124	0.000412326	0.00189507	-0.125744	-3.53207	Inh
0.23226	6.37597	3.77768	0.000412733	0.00189619	-0.507782	3.53181	Inh
0.207432	9.79689	3.79804	0.000416612	0.001913	-0.89105	3.52933	Inh
0.515223	3.98388	3.77081	0.000416718	0.001913	-0.129704	3.52926	Inh
0.151577	8.66629	3.78671	0.000417096	0.00191397	-0.8026	3.52902	Inh
0.386936	3.78816	3.71794	0.000418045	0.00191758	-0.145776	3.52842	Inh
-0.25036	5.26689	-3.78455	0.000418798	0.00192	-0.354151	-3.52795	Inh
0.177898	7.17734	3.79188	0.000418928	0.00192	-0.645209	3.52786	Inh
0.216873	6.23274	3.79434	0.000419166	0.00192	-0.482982	3.52771	Inh
-0.268836	6.74286	-3.78722	0.000419303	0.00192	-0.5828	-3.52763	Inh
0.200133	6.87521	3.78459	0.000419398	0.00192	-0.563981	3.52757	Inh
0.297095	5.85758	3.78661	0.000420245	0.00192248	-0.403801	3.52703	Inh
0.434396	4.80486	3.76918	0.000420343	0.00192248	-0.271185	3.52697	Inh
0.277741	5.65054	3.76985	0.000420435	0.00192248	-0.433771	3.52691	Inh
0.319225	5.63941	3.79044	0.000420846	0.00192361	-0.447548	3.52665	Inh
0.345734	5.15969	3.77821	0.00042152	0.00192593	-0.359884	3.52623	Inh
-0.21019	6.21617	-3.79111	0.000422031	0.00192751	-0.488066	-3.52591	Inh
0.239616	6.1632	3.76501	0.000424048	0.00193559	-0.498937	3.52465	Inh
0.398768	4.68958	3.78225	0.000424132	0.00193559	-0.279734	3.52459	Inh
0.238802	7.56551	3.78162	0.000424703	0.00193744	-0.722609	3.52424	Inh
0.346784	3.64602	3.79266	0.000428118	0.00195225	-0.25243	3.52211	Inh
-0.471	3.90189	-3.79358	0.000429451	0.00195757	-0.0705558	-3.52129	Inh
0.761089	2.64004	3.78637	0.000429721	0.00195803	-0.0453277	3.52112	Inh
0.194898	6.98627	3.7744	0.00043046	0.00196063	-0.649684	3.52067	Inh
-0.510337	4.3901	-3.7614	0.000430678	0.00196086	-0.191839	-3.52053	Inh
-0.258712	6.21449	-3.77698	0.000431867	0.0019655	-0.487602	-3.5198	Inh
-0.167759	8.48507	-3.78003	0.000433291	0.00197121	-0.826445	-3.51893	Inh
-0.226452	6.87411	-3.77084	0.000433795	0.00197257	-0.588817	-3.51862	Inh
0.553622	3.27809	3.7545	0.000433927	0.00197257	-0.0841579	3.51854	Inh
0.238283	6.58427	3.7488	0.000442156	0.00200919	-0.65363	3.51355	Inh
0.20355	9.69298	3.76097	0.000442703	0.00201089	-0.955965	3.51322	Inh
-0.206134	7.22657	-3.78519	0.000444208	0.00201694	-0.616609	-3.51232	Inh
0.30901	5.05199	3.73996	0.000447541	0.00203128	-0.413005	3.51034	Inh
-0.171285	6.92793	-3.78261	0.000448203	0.00203349	-0.6185	-3.50994	Inh
-0.556907	3.48731	-3.76249	0.000450337	0.00204238	-0.059613	-3.50868	Inh
0.509305	3.99667	3.76459	0.000452439	0.00205112	-0.19607	3.50744	Inh
-0.449517	4.07635	-3.75055	0.000454573	0.00205999	-0.21086	-3.50619	Inh
-0.629065	2.98747	-3.7627	0.000455597	0.00206383	-0.0983681	-3.50559	Inh
0.331722	4.37019	3.75001	0.000456686	0.00206796	-0.278969	3.50495	Inh
0.243785	5.86283	3.75257	0.000458855	0.00207639	-0.564753	3.50369	Inh
0.301186	5.02171	3.76233	0.000458906	0.00207639	-0.369701	3.50366	Inh
0.375429	5.84421	3.74196	0.00046033	0.00208203	-0.595909	3.50284	Inh
0.235207	6.02109	3.75631	0.000460768	0.0020832	-0.529532	3.50258	Inh
0.332382	4.5892	3.68751	0.000461588	0.0020861	-0.373401	3.50211	Inh
-0.235248	7.59868	-3.79783	0.000462249	0.0020879	-0.561209	-3.50173	Inh
0.356632	4.24048	3.74021	0.000462345	0.0020879	-0.275014	3.50167	Inh
-0.223782	6.27427	-3.75962	0.000464594	0.00209718	-0.607162	-3.50038	Inh
0.255312	6.18104	3.68834	0.00046476	0.00209718	-0.638812	3.50029	Inh
0.28764	5.48137	3.73499	0.000466767	0.00210482	-0.500093	3.49914	Inh
0.302566	6.01746	3.73661	0.000466814	0.00210482	-0.591728	3.49911	Inh
0.29908	5.31457	3.75631	0.000469294	0.00211518	-0.456515	3.4977	Inh
-0.235806	7.89242	-3.68104	0.000471395	0.00212316	-0.890078	-3.49651	Inh
0.202781	6.85809	3.68399	0.000471429	0.00212316	-0.762383	3.49649	Inh
0.466113	3.70876	3.73302	0.00047202	0.002125	-0.10259	3.49615	Inh
-0.28222	5.46569	-3.72685	0.000475062	0.00213787	-0.502514	-3.49444	Inh
0.241572	5.4317	3.74532	0.000475339	0.00213829	-0.488497	3.49428	Inh
0.25535	5.31173	3.75483	0.000476383	0.00214216	-0.399673	3.4937	Inh
0.294112	5.87464	3.73187	0.000480887	0.00216158	-0.600996	3.49118	Inh
-0.252176	5.52396	-3.74191	0.000481277	0.0021625	-0.456635	-3.49097	Inh
0.215427	7.8626	3.75559	0.000481831	0.00216415	-0.830072	3.49066	Inh
0.396663	3.96485	3.74813	0.000482896	0.0021681	-0.207129	3.49007	Inh
0.360177	5.00294	3.71776	0.000483132	0.00216833	-0.48607	3.48994	Inh
0.268194	10.8043	3.74853	0.00048373	0.00217017	-1.10859	3.48961	Inh
-0.342745	5.24409	-3.71133	0.000487129	0.00218458	-0.469601	-3.48774	Inh
-0.364443	4.42494	-3.72187	0.00048871	0.00219083	-0.327441	-3.48687	Inh
0.236072	6.4428	3.74136	0.000489522	0.00219362	-0.673545	3.48643	Inh
-0.283963	9.85635	-3.74605	0.000492822	0.00220716	-1.04127	-3.48463	Inh
0.377235	4.68356	3.74598	0.000492921	0.00220716	-0.323607	3.48457	Inh
0.26153	4.74945	3.70568	0.000493253	0.00220779	-0.41083	3.48439	Inh
0.231036	6.12881	3.74546	0.000494843	0.00221406	-0.603999	3.48353	Inh
-0.234182	5.46487	-3.73041	0.000496721	0.00222161	-0.567894	-3.48252	Inh
0.496468	4.14057	3.73275	0.000498195	0.00222735	-0.369451	3.48172	Inh
0.243283	7.24725	3.71169	0.000498907	0.00222968	-0.815835	3.48134	Inh
0.41781	3.92893	3.72359	0.000500245	0.0022348	-0.273066	3.48063	Inh
0.219833	5.96048	3.71399	0.000500663	0.00223581	-0.642893	3.4804	Inh
0.470235	3.29607	3.72521	0.000501026	0.00223657	-0.230575	3.48021	Inh
-0.364605	5.16558	-3.71643	0.000502114	0.00224057	-0.499632	-3.47963	Inh
0.291071	4.83302	3.73126	0.000503189	0.00224451	-0.462981	3.47905	Inh
0.376598	5.51423	3.74417	0.000503813	0.00224643	-0.548268	3.47872	Inh
0.250319	6.30951	3.706	0.000510103	0.00227361	-0.673492	3.47539	Inh
0.33268	5.27308	3.73501	0.00051186	0.00228057	-0.534245	3.47447	Inh
0.156026	7.33947	3.72959	0.000512189	0.00228116	-0.830617	3.4743	Inh
-0.452433	3.7836	-3.71365	0.000512506	0.0022817	-0.297913	-3.47413	Inh
0.28623	5.52495	3.74647	0.000512808	0.00228217	-0.51018	3.47398	Inh
0.265726	5.5377	3.69501	0.000515829	0.00229474	-0.628418	3.4724	Inh
0.231472	5.94508	3.76281	0.000517011	0.00229912	-0.476991	3.47178	Inh
-0.739644	2.71762	-3.71504	0.000518465	0.00230448	-0.243589	-3.47103	Inh
0.256197	5.87649	3.77645	0.000518612	0.00230448	-0.500998	3.47095	Inh
-0.227905	5.81029	-3.70049	0.000519505	0.00230757	-0.637063	-3.47049	Inh
0.289884	5.12781	3.74703	0.000519792	0.00230769	-0.443436	3.47034	Inh
0.173916	8.04922	3.71976	0.000519928	0.00230769	-0.951798	3.47027	Inh
-0.259058	5.54388	-3.65036	0.000520633	0.00230994	-0.648976	-3.46991	Inh
-0.554588	3.24442	-3.68646	0.000522248	0.00231622	-0.208041	-3.46908	Inh
0.257825	5.38914	3.68873	0.000522654	0.00231714	-0.555346	3.46887	Inh
0.340489	5.20604	3.7101	0.000524146	0.00232287	-0.57419	3.4681	Inh
-0.302102	4.76834	-3.74001	0.000527796	0.00233754	-0.356083	-3.46624	Inh
0.53809	3.85798	3.6907	0.000527857	0.00233754	-0.278781	3.46621	Inh
0.248177	5.85572	3.64574	0.000528471	0.00233937	-0.724317	3.46589	Inh
0.27204	5.54796	3.69586	0.000529886	0.00234474	-0.623515	3.46518	Inh
0.255387	7.011	3.7193	0.000530574	0.00234689	-0.837008	3.46483	Inh
0.322774	5.28818	3.70716	0.000531381	0.00234957	-0.589788	3.46442	Inh
-0.38039	4.22582	-3.70295	0.000531841	0.00235071	-0.398374	-3.46419	Inh
0.287019	5.50064	3.71849	0.000532849	0.00235428	-0.581558	3.46368	Inh
0.28397	5.42347	3.69431	0.000535166	0.00236361	-0.595915	3.46251	Inh
-0.189609	6.73696	-3.71602	0.000535775	0.00236541	-0.800029	-3.4622	Inh
0.424451	3.77079	3.7046	0.000536655	0.0023684	-0.297584	3.46176	Inh
-0.374125	4.60595	-3.68	0.000537127	0.00236958	-0.408491	-3.46152	Inh
-0.241486	5.8793	-3.69619	0.000539001	0.00237695	-0.695866	-3.46059	Inh
0.290678	5.72419	3.71623	0.000541633	0.00238746	-0.636116	3.45927	Inh
0.208747	6.35227	3.69934	0.000541839	0.00238746	-0.796994	3.45917	Inh
0.312311	4.97288	3.6909	0.000541998	0.00238746	-0.469651	3.45909	Inh
-0.213277	6.44995	-3.70722	0.000543733	0.00239419	-0.758978	-3.45823	Inh
0.162316	7.92389	3.71422	0.000544741	0.00239772	-0.921445	3.45773	Inh
0.270968	5.24846	3.68505	0.000545212	0.00239889	-0.574005	3.4575	Inh
0.220448	7.32262	3.71992	0.000545688	0.00240008	-0.867246	3.45727	Inh
0.247126	5.70972	3.68404	0.000545928	0.00240023	-0.650979	3.45715	Inh
0.427204	4.8123	3.71517	0.000546386	0.00240134	-0.54544	3.45692	Inh
0.275051	5.77319	3.72333	0.000547316	0.00240452	-0.633288	3.45646	Inh
-0.201084	7.90016	-3.67774	0.000547944	0.00240637	-0.935272	-3.45615	Inh
-0.244559	6.33314	-3.63641	0.000549705	0.00241311	-0.842085	-3.45529	Inh
-0.267709	6.17517	-3.69921	0.000549893	0.00241311	-0.74663	-3.4552	Inh
-0.231169	7.68131	-3.70702	0.000550724	0.00241585	-0.947606	-3.45479	Inh
0.207033	7.03608	3.72965	0.000551198	0.00241701	-0.695061	3.45456	Inh
-0.560564	6.85391	-3.69523	0.000552343	0.00242112	-0.878706	-3.454	Inh
0.14661	7.49791	3.71576	0.000554447	0.00242943	-0.891267	3.45297	Inh
-0.374081	5.01288	-3.69289	0.000556564	0.00243779	-0.556127	-3.45194	Inh
0.5215	3.58633	3.63215	0.000557158	0.00243947	-0.378824	3.45166	Inh
0.268017	5.57053	3.70714	0.000558604	0.00244441	-0.616514	3.45096	Inh
0.438594	3.73742	3.68382	0.000558705	0.00244441	-0.307375	3.45091	Inh
0.162566	7.79446	3.69117	0.000559353	0.00244544	-0.983897	3.45059	Inh
0.293392	4.64123	3.62812	0.000559359	0.00244544	-0.563201	3.45059	Inh
0.324874	5.3008	3.69033	0.000560068	0.00244737	-0.626363	3.45025	Inh
-0.340972	4.52159	-3.66811	0.00056022	0.00244737	-0.46945	-3.45018	Inh
0.426487	7.08222	3.68715	0.000561656	0.00245272	-0.937041	3.44949	Inh
0.444043	4.04333	3.65983	0.000562291	0.00245457	-0.401257	3.44918	Inh
-0.350952	5.04069	-3.70568	0.00056278	0.00245579	-0.52979	-3.44895	Inh
-0.315537	4.99341	-3.68542	0.000563655	0.00245868	-0.574646	-3.44853	Inh
-0.275048	7.89747	-3.70868	0.000564895	0.00246317	-0.959396	-3.44793	Inh
0.356476	5.49131	3.73788	0.000566895	0.00247096	-0.531669	3.44698	Inh
0.286572	6.90997	3.68817	0.000569171	0.00247996	-0.90492	3.4459	Inh
0.301299	5.38101	3.68689	0.000571136	0.00248759	-0.643238	3.44496	Inh
0.388216	5.8743	3.67703	0.000571755	0.00248935	-0.774449	3.44467	Inh
0.797388	2.84195	3.69656	0.000572014	0.00248955	-0.303649	3.44455	Inh
0.246741	5.77477	3.6676	0.00057332	0.0024943	-0.758163	3.44393	Inh
0.220264	6.05585	3.68473	0.000575668	0.00250358	-0.75557	3.44283	Inh
-0.525585	3.39675	-3.61857	0.000576826	0.00250769	-0.371849	-3.44228	Inh
0.197125	8.77404	3.70578	0.000579214	0.00251663	-1.08249	3.44117	Inh
-0.199066	7.78375	-3.68889	0.000579328	0.00251663	-1.01907	-3.44111	Inh
0.188246	7.79399	3.69246	0.000579531	0.00251663	-1.00272	3.44102	Inh
0.666915	3.49298	3.69496	0.000580604	0.00252035	-0.309243	3.44052	Inh
0.242144	5.74497	3.68711	0.000581046	0.00252133	-0.673707	3.44031	Inh
-0.233758	5.56542	-3.6642	0.000581951	0.00252431	-0.730677	-3.43989	Inh
-0.194926	7.03261	-3.67956	0.000582695	0.0025266	-0.924518	-3.43954	Inh
0.274084	5.51318	3.67072	0.000583602	0.00252959	-0.729946	3.43912	Inh
0.260612	5.80288	3.68722	0.000586563	0.00254092	-0.704971	3.43775	Inh
0.380567	5.92533	3.6826	0.000586651	0.00254092	-0.771477	3.43771	Inh
-0.222732	6.22333	-3.67753	0.000587267	0.00254264	-0.823185	-3.43743	Inh
0.210734	5.91293	3.65762	0.00058816	0.00254556	-0.814419	3.43702	Inh
-0.321438	4.79287	-3.68402	0.000589196	0.0025491	-0.509486	-3.43654	Inh
-0.17337	8.92654	-3.67132	0.000591833	0.00255871	-1.18106	-3.43533	Inh
0.189347	6.88409	3.66849	0.000591858	0.00255871	-0.90004	3.43532	Inh
0.393458	3.90881	3.65559	0.000598171	0.00258505	-0.399165	3.43244	Inh
0.295044	7.22499	3.67207	0.000598601	0.00258595	-0.99437	3.43225	Inh
-0.404835	4.10424	-3.6569	0.00060379	0.0026074	-0.409761	-3.42991	Inh
0.418315	5.15365	3.66834	0.000604535	0.00260965	-0.662999	3.42957	Inh
0.222344	6.94156	3.65708	0.00060559	0.00261241	-0.979966	3.4291	Inh
0.402057	3.98763	3.64615	0.000605622	0.00261241	-0.432646	3.42908	Inh
-0.337447	5.92044	-3.65225	0.000606182	0.00261385	-0.816307	-3.42883	Inh
0.3318	4.99308	3.66573	0.000608059	0.00262098	-0.642787	3.42799	Inh
-0.178855	6.81854	-3.66436	0.00061307	0.00264067	-0.966791	-3.42577	Inh
0.257262	6.60847	3.6617	0.000613355	0.00264067	-0.90716	3.42564	Inh
-0.473857	3.99992	-3.67318	0.000613665	0.00264067	-0.49097	-3.4255	Inh
-0.423851	4.28581	-3.66821	0.000613676	0.00264067	-0.521325	-3.4255	Inh
-0.361849	5.88023	-3.66887	0.000613762	0.00264067	-0.773889	-3.42546	Inh
0.328154	4.71905	3.72066	0.000614681	0.00264365	-0.359949	3.42505	Inh
-0.332191	5.14165	-3.64988	0.000615111	0.00264452	-0.664294	-3.42486	Inh
-0.245176	5.98059	-3.67058	0.000619745	0.00266346	-0.804116	-3.42282	Inh
-0.468662	3.73726	-3.64106	0.000620206	0.00266426	-0.45161	-3.42262	Inh
0.394214	3.88585	3.65178	0.000620389	0.00266426	-0.402909	3.42254	Inh
-0.441846	4.30301	-3.63355	0.000627961	0.00269557	-0.539697	-3.41924	Inh
0.451285	4.12811	3.65299	0.000628141	0.00269557	-0.532508	3.41916	Inh
0.259902	5.43671	3.65714	0.000629352	0.00269977	-0.703587	3.41864	Inh
0.226182	5.59358	3.59342	0.000630865	0.00270527	-0.84438	3.41799	Inh
-0.216685	6.40778	-3.65515	0.000631433	0.00270671	-0.911986	-3.41774	Inh
-0.368705	4.16289	-3.65182	0.000632615	0.00271054	-0.445639	-3.41723	Inh
-0.45394	3.21948	-3.63823	0.000632793	0.00271054	-0.420131	-3.41715	Inh
-0.213043	7.73859	-3.64609	0.000633872	0.00271416	-1.12521	-3.41669	Inh
0.477487	7.31628	3.6574	0.00063625	0.00272262	-1.06172	3.41567	Inh
-0.278645	4.83222	-3.64044	0.000636314	0.00272262	-0.644338	-3.41564	Inh
0.391551	4.56166	3.6647	0.000638759	0.00273208	-0.614197	3.4146	Inh
-0.262433	5.37746	-3.62666	0.000639957	0.0027362	-0.751679	-3.41409	Inh
0.261183	4.97539	3.62628	0.000640489	0.00273747	-0.726638	3.41386	Inh
0.256138	5.21263	3.58735	0.000643281	0.00274839	-0.794457	3.41268	Inh
-0.328082	4.50933	-3.62917	0.000644237	0.00275147	-0.62897	-3.41227	Inh
0.49106	3.48371	3.65939	0.000644807	0.00275289	-0.358202	3.41203	Inh
-0.258977	6.01926	-3.63628	0.000645079	0.00275305	-0.80544	-3.41192	Inh
-0.292347	5.05823	-3.64629	0.000645709	0.00275472	-0.656559	-3.41165	Inh
-0.377931	4.6727	-3.58293	0.000646671	0.00275782	-0.70496	-3.41124	Inh
0.340785	4.71191	3.64894	0.000647332	0.00275963	-0.672976	3.41097	Inh
0.423267	4.2629	3.58501	0.000648058	0.00276171	-0.629254	3.41066	Inh
-0.46829	5.72375	-3.63113	0.000649215	0.00276563	-0.752962	-3.41017	Inh
-0.224782	7.0442	-3.64621	0.000649721	0.00276678	-1.0335	-3.40996	Inh
-0.403353	4.3031	-3.65543	0.000650301	0.00276823	-0.503219	-3.40972	Inh
-0.260531	5.22524	-3.63706	0.000650883	0.0027697	-0.770774	-3.40947	Inh
-0.258376	5.34636	-3.63071	0.000654779	0.00278487	-0.724248	-3.40785	Inh
-0.262762	6.45174	-3.64075	0.000654987	0.00278487	-0.953282	-3.40776	Inh
-0.44488	3.65954	-3.6301	0.000655401	0.00278487	-0.504759	-3.40759	Inh
-0.213707	9.53556	-3.64605	0.000655405	0.00278487	-1.31431	-3.40758	Inh
-0.189134	7.32327	-3.62803	0.000661284	0.00280883	-1.01445	-3.40515	Inh
-0.176574	6.88379	-3.63348	0.000662472	0.00281285	-1.02762	-3.40466	Inh
0.296591	4.64427	3.62465	0.000663972	0.00281819	-0.71216	3.40404	Inh
-0.263069	6.08975	-3.63464	0.000666677	0.00282796	-0.931053	-3.40293	Inh
0.414983	5.00273	3.63974	0.000666758	0.00282796	-0.731556	3.4029	Inh
-0.356816	4.22312	-3.61418	0.000668409	0.00283393	-0.575949	-3.40222	Inh
0.423184	4.30787	3.63114	0.000669353	0.0028369	-0.591721	3.40183	Inh
0.472698	3.22792	3.60976	0.000669698	0.00283733	-0.493771	3.40169	Inh
0.34123	6.36513	3.66379	0.000671947	0.00284582	-0.898362	3.40078	Inh
0.187471	7.63844	3.62426	0.000676046	0.00286214	-1.15754	3.39911	Inh
0.259525	5.79976	3.59856	0.000677836	0.00286868	-0.883695	3.39839	Inh
0.501482	3.12381	3.63119	0.000678436	0.00287017	-0.423161	3.39815	Inh
-0.310574	4.93342	-3.61229	0.000679014	0.00287157	-0.749803	-3.39792	Inh
0.258274	5.23867	3.6231	0.000680746	0.00287786	-0.793602	3.39722	Inh
-0.367072	4.30638	-3.61504	0.000683464	0.0028883	-0.589972	-3.39613	Inh
0.216394	6.32761	3.62318	0.000684054	0.00288974	-0.982346	3.39589	Inh
0.244205	5.35502	3.608	0.000684482	0.0028905	-0.854687	3.39572	Inh
0.418376	3.84074	3.62529	0.000687597	0.00290261	-0.534316	3.39448	Inh
0.248054	6.85674	3.63294	0.000689291	0.0029087	-1.07105	3.3938	Inh
0.235069	5.69644	3.61491	0.000698327	0.00294577	-0.895969	3.39024	Inh
0.310555	5.32111	3.61755	0.000699879	0.00295124	-0.844211	3.38963	Inh
0.229866	6.15768	3.61356	0.000700907	0.00295451	-0.974461	3.38922	Inh
-0.405976	4.58785	-3.56011	0.00070157	0.00295624	-0.763798	-3.38896	Inh
0.192822	6.73329	3.64171	0.000702145	0.00295759	-0.956894	3.38874	Inh
0.56823	3.37411	3.62573	0.000702677	0.00295844	-0.488528	3.38853	Inh
-0.399186	3.9772	-3.55953	0.000702854	0.00295844	-0.636992	-3.38846	Inh
0.23635	5.74946	3.61284	0.000703195	0.0029588	-0.924439	3.38833	Inh
0.307106	5.39525	3.59218	0.000703735	0.00296	-0.865353	3.38812	Inh
0.358726	5.24605	3.60141	0.000704357	0.00296155	-0.842891	3.38788	Inh
0.351017	4.2258	3.5836	0.000704986	0.00296313	-0.661447	3.38763	Inh
-0.605008	3.1754	-3.58736	0.000707258	0.00297025	-0.518828	-3.38675	Inh
0.256742	5.99935	3.60993	0.000707391	0.00297025	-0.92529	3.3867	Inh
0.208951	6.84209	3.60559	0.000707446	0.00297025	-1.11638	3.38668	Inh
-0.19726	7.38296	-3.60962	0.000708015	0.00297157	-1.11951	-3.38646	Inh
-0.350066	4.38166	-3.59424	0.000709072	0.00297494	-0.671302	-3.38605	Inh
-0.375954	4.40265	-3.59936	0.000710043	0.00297794	-0.652378	-3.38567	Inh
0.344495	4.46231	3.60217	0.000710545	0.00297843	-0.727984	3.38548	Inh
0.389943	4.63957	3.60998	0.000710757	0.00297843	-0.71848	3.3854	Inh
-0.294653	5.45703	-3.63568	0.000710928	0.00297843	-0.79437	-3.38533	Inh
0.232751	5.6262	3.62762	0.000712411	0.00298357	-0.862523	3.38476	Inh
0.297479	5.60668	3.61933	0.000714897	0.00299291	-0.924419	3.3838	Inh
0.388603	7.20613	3.61685	0.00071536	0.00299377	-1.16196	3.38362	Inh
-0.193661	8.32903	-3.60776	0.000716412	0.0029971	-1.27901	-3.38322	Inh
0.223069	5.66258	3.60248	0.000717179	0.00299916	-0.963674	3.38293	Inh
0.692029	2.7726	3.61451	0.000717421	0.00299916	-0.495496	3.38283	Inh
-0.158198	8.86024	-3.62844	0.000718011	0.00300055	-1.31065	-3.38261	Inh
0.257565	5.35048	3.62035	0.000720137	0.00300836	-0.809374	3.3818	Inh
0.194244	6.52816	3.60485	0.000720511	0.00300884	-1.09001	3.38165	Inh
-0.189504	7.90113	-3.6021	0.000721842	0.00301332	-1.27421	-3.38115	Inh
0.25583	6.74717	3.66583	0.000722988	0.00301702	-0.886698	3.38071	Inh
0.180817	6.95035	3.59457	0.000726044	0.00302869	-1.15872	3.37955	Inh
0.492567	4.40384	3.61783	0.000729359	0.00304143	-0.672523	3.3783	Inh
0.28926	6.04253	3.59539	0.000731594	0.00304966	-1.05477	3.37746	Inh
-0.324968	4.50256	-3.54381	0.000732575	0.00305242	-0.76519	-3.37709	Inh
-0.311097	5.18231	-3.59077	0.000732779	0.00305242	-0.86184	-3.37701	Inh
-0.183404	8.14052	-3.54551	0.000734877	0.00306006	-1.34016	-3.37623	Inh
0.423301	5.37076	3.61124	0.000737422	0.00306956	-0.883322	3.37527	Inh
0.264387	5.36488	3.59653	0.000739533	0.00307725	-0.8915	3.37449	Inh
-0.268406	5.96878	-3.59967	0.00074026	0.00307917	-1.01098	-3.37422	Inh
0.469548	3.19862	3.54217	0.000742368	0.00308684	-0.591118	3.37343	Inh
-0.192544	6.79674	-3.60141	0.000744017	0.0030926	-1.12665	-3.37282	Inh
0.189216	6.97528	3.63139	0.000745303	0.00309683	-1.0407	3.37235	Inh
0.259033	5.99184	3.60075	0.000747366	0.0031043	-1.0258	3.37159	Inh
-0.202094	7.08221	-3.60081	0.00075234	0.00312255	-1.14843	-3.36976	Inh
0.209772	6.86802	3.59624	0.000752429	0.00312255	-1.157	3.36973	Inh
-0.377828	4.27072	-3.59876	0.000752563	0.00312255	-0.673742	-3.36968	Inh
0.256936	5.96941	3.57804	0.000756997	0.00313983	-1.00838	3.36806	Inh
0.22692	5.97633	3.59126	0.00075733	0.00314009	-1.0092	3.36794	Inh
-0.179657	6.57797	-3.58191	0.000757657	0.00314033	-1.11725	-3.36782	Inh
0.315967	4.68473	3.57835	0.000758095	0.00314102	-0.817335	3.36766	Inh
0.354609	4.23289	3.57502	0.000759594	0.00314612	-0.728909	3.36711	Inh
0.275417	7.20597	3.60459	0.000761282	0.00315179	-1.21038	3.3665	Inh
-0.260745	5.7521	-3.58563	0.000761505	0.00315179	-0.96139	-3.36642	Inh
0.274299	5.70158	3.5839	0.000764918	0.00316479	-0.978799	3.36519	Inh
-0.36058	7.15591	-3.61722	0.000765621	0.00316658	-1.13216	-3.36493	Inh
-0.421265	4.18939	-3.60063	0.000766218	0.00316792	-0.674909	-3.36472	Inh
0.225265	5.47453	3.57951	0.000769395	0.00317993	-0.987022	3.36358	Inh
0.210032	9.86374	3.59144	0.00076981	0.00318052	-1.48127	3.36343	Inh
-0.307969	7.01666	-3.59896	0.000770428	0.00318092	-1.15324	-3.36321	Inh
0.242966	6.42317	3.59787	0.000770455	0.00318092	-1.09276	3.3632	Inh
-0.342403	4.47352	-3.55817	0.000771969	0.00318605	-0.774182	-3.36265	Inh
0.270456	5.50372	3.55795	0.000772608	0.00318756	-1.00141	3.36243	Inh
0.191405	6.60785	3.56747	0.000775553	0.00319857	-1.11297	3.36138	Inh
0.412501	5.23014	3.56918	0.000779329	0.00321301	-0.976149	3.36003	Inh
0.22484	6.58826	3.579	0.000782432	0.00322466	-1.17939	3.35894	Inh
0.341734	4.95854	3.5575	0.000784633	0.00323259	-0.870176	3.35816	Inh
0.234203	5.84524	3.55449	0.000785445	0.00323479	-1.02742	3.35787	Inh
0.322258	5.87818	3.57411	0.000786722	0.00323891	-1.02544	3.35742	Inh
0.190934	6.63353	3.56512	0.000787201	0.00323973	-1.15187	3.35726	Inh
0.240698	5.54248	3.56102	0.000789447	0.00324783	-1.02851	3.35647	Inh
0.234538	6.27129	3.57449	0.000791814	0.00325642	-1.12622	3.35564	Inh
0.29346	5.21768	3.55024	0.000793071	0.00326043	-0.964178	3.3552	Inh
-0.169824	8.21193	-3.58288	0.000794512	0.00326521	-1.37335	-3.3547	Inh
0.307886	8.46917	3.58257	0.000798335	0.00327976	-1.39221	3.35337	Inh
0.406962	3.79045	3.55285	0.000799876	0.00328493	-0.665167	3.35284	Inh
-0.171417	7.14391	-3.57673	0.000800289	0.00328547	-1.25041	-3.35269	Inh
0.522121	3.09474	3.576	0.000803235	0.00329641	-0.601751	3.35168	Inh
-0.195339	6.4274	-3.54651	0.000804507	0.00330046	-1.14504	-3.35124	Inh
0.328113	4.53509	3.55971	0.000805025	0.00330143	-0.830067	3.35106	Inh
0.21723	5.45512	3.5753	0.000807103	0.00330878	-0.996427	3.35035	Inh
0.166499	7.311	3.56768	0.000809434	0.00331717	-1.29087	3.34955	Inh
0.433623	4.58416	3.57141	0.000810219	0.00331922	-0.84666	3.34928	Inh
-0.78803	3.1349	-3.55564	0.000810731	0.00332015	-0.637832	-3.3491	Inh
0.307313	5.94923	3.57113	0.000813289	0.0033285	-1.11275	3.34823	Inh
0.208257	6.20103	3.56125	0.00081334	0.0033285	-1.12958	3.34821	Inh
0.608841	3.17964	3.5589	0.000817019	0.00334237	-0.653133	3.34696	Inh
-0.286852	6.89162	-3.57033	0.000817683	0.00334392	-1.229	-3.34674	Inh
0.251298	6.54834	3.57615	0.00081839	0.00334564	-1.15017	3.3465	Inh
-0.366037	4.54307	-3.54882	0.000820294	0.00335224	-0.866706	-3.34585	Inh
-0.277636	5.48498	-3.53934	0.000821138	0.00335452	-0.98824	-3.34557	Inh
0.290769	5.34819	3.55113	0.000826245	0.00337419	-1.01908	3.34385	Inh
0.294978	5.67437	3.55529	0.000828754	0.00338299	-1.0509	3.34301	Inh
-0.233525	6.51945	-3.55794	0.000828978	0.00338299	-1.20632	-3.34293	Inh
-0.328697	4.67278	-3.54034	0.000830562	0.00338826	-0.902742	-3.3424	Inh
-0.339326	4.71282	-3.57016	0.000831185	0.00338962	-0.811308	-3.3422	Inh
0.232051	7.42586	3.57326	0.000835275	0.0034051	-1.30684	3.34083	Inh
-0.270175	5.74331	-3.57274	0.000836918	0.00341051	-1.02479	-3.34029	Inh
-0.231887	5.95482	-3.54368	0.000837186	0.00341051	-1.08562	-3.3402	Inh
0.269869	5.56492	3.55204	0.000839198	0.00341751	-1.06142	3.33953	Inh
0.321235	5.09756	3.55647	0.000841002	0.00342366	-0.992502	3.33894	Inh
-0.250777	5.40635	-3.54231	0.000843319	0.00343189	-1.00885	-3.33817	Inh
-0.312811	7.56945	-3.54257	0.000845681	0.0034403	-1.28776	-3.33739	Inh
0.233041	5.89841	3.55787	0.000850684	0.00345869	-1.05439	3.33575	Inh
0.375734	5.27536	3.55206	0.000850794	0.00345869	-1.02667	3.33572	Inh
0.322059	5.69886	3.54896	0.000855875	0.00347813	-1.13145	3.33406	Inh
-0.370226	4.31008	-3.54541	0.000857776	0.00348464	-0.871679	-3.33344	Inh
0.417877	3.86252	3.53665	0.00085967	0.00349038	-0.759831	3.33283	Inh
-0.220231	5.80218	-3.53223	0.000859788	0.00349038	-1.13528	-3.33279	Inh
0.275412	5.1542	3.56704	0.000860637	0.00349138	-0.904864	3.33252	Inh
0.197806	7.43344	3.55027	0.000860883	0.00349138	-1.37149	3.33244	Inh
-0.408349	4.01719	-3.5338	0.000860934	0.00349138	-0.80795	-3.33242	Inh
0.24202	6.00051	3.55377	0.000861611	0.00349291	-1.09565	3.3322	Inh
-0.284123	5.82083	-3.49488	0.000862251	0.00349429	-1.18923	-3.332	Inh
0.31608	4.8844	3.5323	0.000863379	0.00349765	-0.977259	3.33163	Inh
0.212676	5.37628	3.5317	0.000865699	0.00350583	-1.07162	3.33089	Inh
0.315395	4.40343	3.52607	0.000866612	0.00350799	-0.898696	3.33059	Inh
0.268638	5.65989	3.5425	0.000866835	0.00350799	-1.10205	3.33052	Inh
-0.436672	5.10975	-3.53918	0.000868108	0.00351192	-0.885476	-3.33011	Inh
0.29288	4.86867	3.54094	0.000868776	0.0035134	-0.989352	3.3299	Inh
0.355925	4.63263	3.55073	0.00086988	0.00351664	-0.906231	3.32955	Inh
0.216731	5.43624	3.54856	0.000871022	0.00352004	-1.06453	3.32918	Inh
-0.305065	6.97485	-3.5561	0.000872999	0.00352681	-1.27251	-3.32855	Inh
0.513267	3.75878	3.54324	0.00087375	0.00352862	-0.631274	3.32831	Inh
0.366704	3.60183	3.54247	0.00087482	0.00353169	-0.759035	3.32797	Inh
0.196275	6.44484	3.53635	0.000875117	0.00353169	-1.2718	3.32787	Inh
0.234489	5.88091	3.54879	0.000881818	0.0035575	-1.07655	3.32575	Inh
0.321576	4.69185	3.57733	0.000882573	0.00355931	-0.8354	3.32551	Inh
0.151507	8.04456	3.54985	0.000884257	0.00356487	-1.44026	3.32498	Inh
0.251156	5.46163	3.52805	0.000885087	0.00356698	-1.09866	3.32472	Inh
0.390091	4.11246	3.51556	0.000888743	0.00358029	-0.842862	3.32357	Inh
0.348396	5.89324	3.54133	0.000889003	0.00358029	-1.21589	3.32348	Inh
-0.356878	4.26004	-3.51444	0.000889542	0.00358122	-0.876772	-3.32332	Inh
0.274046	5.53943	3.53323	0.000891012	0.0035859	-1.12948	3.32286	Inh
0.241311	5.76608	3.48283	0.000895508	0.00360275	-1.19413	3.32145	Inh
0.393871	3.9527	3.5369	0.000897269	0.00360859	-0.796487	3.3209	Inh
0.321902	4.73776	3.5208	0.000897598	0.00360867	-0.910056	3.3208	Inh
0.34458	5.306	3.53949	0.000901143	0.00362167	-1.0985	3.3197	Inh
0.202492	6.13709	3.53245	0.000902765	0.00362694	-1.23322	3.3192	Inh
0.295777	4.95224	3.53479	0.000905774	0.00363777	-1.01135	3.31827	Inh
0.25541	6.60856	3.53477	0.000907996	0.00364544	-1.30233	3.31758	Inh
-0.203676	7.06028	-3.53145	0.000909404	0.00364983	-1.32064	-3.31715	Inh
-0.186584	7.07363	-3.52546	0.000909845	0.00365035	-1.39356	-3.31702	Inh
0.210321	6.32602	3.5152	0.00091435	0.00366716	-1.29	3.31564	Inh
0.329454	5.63278	3.556	0.000917113	0.00367688	-1.07892	3.31479	Inh
-0.51049	3.74046	-3.52374	0.000917633	0.00367688	-0.79455	-3.31463	Inh
-0.192304	6.62427	-3.53884	0.000917955	0.00367688	-1.20555	-3.31454	Inh
-0.288995	4.54954	-3.47484	0.000918349	0.00367688	-1.00834	-3.31442	Inh
0.177422	7.53976	3.54422	0.000918353	0.00367688	-1.39494	3.31441	Inh
-0.5391	3.37129	-3.5123	0.000919962	0.00368206	-0.731321	-3.31392	Inh
-0.307055	6.0356	-3.54443	0.000922896	0.00369254	-1.22251	-3.31303	Inh
0.289541	5.19848	3.51118	0.000923733	0.00369462	-1.11512	3.31278	Inh
-0.314174	4.21083	-3.53665	0.000924434	0.00369615	-0.868167	-3.31257	Inh
0.542259	4.18182	3.51711	0.000932367	0.00372659	-0.956449	3.31018	Inh
-0.213305	5.87027	-3.52123	0.000933903	0.00373145	-1.18117	-3.30972	Inh
0.199135	6.24602	3.53414	0.000934663	0.0037332	-1.25839	3.30949	Inh
-0.204824	5.4613	-3.5232	0.000935438	0.00373502	-1.12298	-3.30926	Inh
-0.185452	7.12905	-3.52192	0.000935918	0.00373566	-1.40968	-3.30911	Inh
0.16734	7.40997	3.52247	0.000937136	0.00373924	-1.42701	3.30875	Inh
0.18505	5.93962	3.52366	0.000939837	0.00374873	-1.22967	3.30794	Inh
0.282032	5.73461	3.51264	0.00094254	0.00375822	-1.23466	3.30714	Inh
-0.402745	4.29524	-3.46546	0.000945418	0.00376841	-0.969895	-3.30629	Inh
-0.205585	7.21353	-3.51569	0.000946105	0.00376986	-1.38831	-3.30608	Inh
0.196933	6.90683	3.53258	0.000951162	0.00378781	-1.32182	3.30459	Inh
-0.312057	4.59016	-3.51029	0.000951261	0.00378781	-0.987677	-3.30456	Inh
0.284371	4.76083	3.49213	0.000957929	0.00381306	-1.05684	3.3026	Inh
0.328828	4.47063	3.49287	0.000959176	0.00381672	-1.01351	3.30224	Inh
0.357416	6.46678	3.5175	0.000959944	0.00381847	-1.31718	3.30201	Inh
-0.431216	3.48777	-3.4602	0.000961428	0.00382307	-0.849239	-3.30158	Inh
-0.35881	3.93016	-3.45973	0.000962841	0.00382739	-0.928686	-3.30117	Inh
0.428872	6.39724	3.51953	0.000965013	0.00383347	-1.31635	3.30053	Inh
0.33088	6.09967	3.54397	0.000965031	0.00383347	-1.21468	3.30053	Inh
0.157441	8.05307	3.51861	0.000968658	0.00384657	-1.52531	3.29948	Inh
0.341544	5.05839	3.50586	0.000972737	0.00386065	-1.1001	3.2983	Inh
0.340911	4.24768	3.50818	0.000972866	0.00386065	-0.922359	3.29826	Inh
-0.159786	7.05565	-3.4981	0.000977745	0.00387869	-1.44111	-3.29685	Inh
0.250887	5.11681	3.51418	0.000982101	0.00389464	-1.05928	3.2956	Inh
0.263842	5.9692	3.5027	0.000982493	0.00389487	-1.28317	3.29549	Inh
0.241503	6.54798	3.50544	0.000983106	0.00389598	-1.36595	3.29532	Inh
-0.228587	5.64147	-3.45231	0.000985379	0.00390366	-1.26697	-3.29467	Inh
0.367679	4.39302	3.49012	0.000992924	0.00393221	-0.955043	3.29252	Inh
-0.451951	3.14908	-3.50563	0.000994487	0.00393706	-0.885118	-3.29208	Inh
-0.205491	5.9972	-3.48243	0.000994947	0.00393754	-1.27514	-3.29195	Inh
0.170865	8.81424	3.50546	0.000999409	0.00395386	-1.65065	3.29069	Inh
-0.159327	7.95325	-3.50508	0.00100276	0.00396576	-1.5153	-3.28975	Inh
-0.231087	6.27121	-3.50494	0.0010071	0.0039816	-1.33088	-3.28853	Inh
0.452378	3.80906	3.44424	0.00101041	0.0039933	-0.946385	3.28761	Inh
0.302026	4.84371	3.4958	0.00101078	0.00399341	-1.08475	3.28751	Inh
-0.224455	6.50762	-3.50117	0.0010123	0.00399809	-1.379	-3.28708	Inh
0.196451	5.63659	3.521	0.00101393	0.00400316	-1.17549	3.28663	Inh
0.256349	7.6861	3.52918	0.00101683	0.00401324	-1.45076	3.28583	Inh
-0.42148	3.24659	-3.51986	0.00102241	0.00403388	-0.798896	-3.28429	Inh
0.348595	6.93466	3.50574	0.00102501	0.00404279	-1.44303	3.28357	Inh
-0.32347	4.28026	-3.46684	0.00102663	0.0040478	-1.06825	-3.28313	Inh
0.23857	6.0105	3.47103	0.00102704	0.00404806	-1.33359	3.28301	Inh
0.389539	10.6497	3.49595	0.00103007	0.00405863	-1.82099	3.28218	Inh
0.268454	5.19293	3.50234	0.00103348	0.00407048	-1.10233	3.28125	Inh
-0.373227	4.41278	-3.47097	0.00103378	0.00407048	-1.03014	-3.28117	Inh
0.353109	4.13902	3.48284	0.00103447	0.00407182	-1.0177	3.28098	Inh
0.290885	4.44092	3.48893	0.00103585	0.00407588	-1.03122	3.2806	Inh
-0.201536	10.7195	-3.49877	0.00103786	0.00408241	-1.82254	-3.28006	Inh
0.218631	6.30216	3.46167	0.00103926	0.00408655	-1.39159	3.27968	Inh
-0.25952	6.04576	-3.48295	0.0010405	0.00408958	-1.31729	-3.27934	Inh
-0.271966	4.67816	-3.48518	0.00104074	0.00408958	-1.0543	-3.27928	Inh
-0.343445	4.97522	-3.48296	0.00104233	0.00409445	-1.1834	-3.27885	Inh
-0.365426	4.67921	-3.49371	0.00104442	0.00410129	-1.0458	-3.27828	Inh
0.239925	6.3632	3.47975	0.00104834	0.0041153	-1.42793	3.27722	Inh
0.272269	5.83385	3.42946	0.00105014	0.00412097	-1.3653	3.27674	Inh
-0.197707	6.31689	-3.47655	0.00105156	0.00412518	-1.37928	-3.27635	Inh
0.295871	4.98904	3.46734	0.00105242	0.00412716	-1.18934	3.27612	Inh
-0.237409	5.8029	-3.491	0.0010561	0.0041402	-1.29121	-3.27514	Inh
0.394793	3.97994	3.46144	0.00105714	0.00414287	-1.00484	3.27486	Inh
-0.400701	4.10073	-3.46986	0.00106044	0.00415439	-1.01274	-3.27398	Inh
0.219014	6.78812	3.48259	0.00106105	0.00415537	-1.44052	3.27382	Inh
0.555446	3.27565	3.48019	0.00106355	0.00416303	-0.904521	3.27315	Inh
0.203211	6.67831	3.48194	0.00106423	0.00416303	-1.46493	3.27297	Inh
0.305614	5.96276	3.46034	0.00106432	0.00416303	-1.37185	3.27295	Inh
-0.305481	5.11111	-3.48115	0.00106443	0.00416303	-1.15976	-3.27292	Inh
0.310633	5.30874	3.45965	0.00106576	0.00416682	-1.21363	3.27257	Inh
-0.65546	3.01742	-3.47183	0.00106705	0.00417047	-0.872028	-3.27222	Inh
0.404758	4.40157	3.4822	0.00106823	0.00417369	-1.06937	3.27191	Inh
0.300217	4.871	3.46804	0.00107173	0.00418597	-1.12615	3.27099	Inh
-0.381425	4.80195	-3.47057	0.00107297	0.0041894	-1.16328	-3.27066	Inh
-0.351814	4.66416	-3.42479	0.00107369	0.00419079	-1.16913	-3.27047	Inh
0.623681	3.2658	3.46308	0.00107678	0.00420145	-0.881197	3.26966	Inh
-0.560504	3.18848	-3.49649	0.00107764	0.0042034	-0.847171	-3.26943	Inh
0.215366	6.72557	3.47788	0.0010819	0.00421862	-1.484	3.26831	Inh
-0.482849	3.38979	-3.48206	0.00108327	0.00422254	-0.890413	-3.26796	Inh
0.279139	5.71411	3.46257	0.00108487	0.00422735	-1.31061	3.26754	Inh
-0.422391	3.9386	-3.49182	0.0010891	0.00424126	-0.95626	-3.26644	Inh
0.195487	6.18561	3.46615	0.00108916	0.00424126	-1.44042	3.26642	Inh
0.422676	3.28943	3.47051	0.0010904	0.00424373	-0.901951	3.2661	Inh
-0.258464	4.97617	-3.44389	0.00109053	0.00424373	-1.24698	-3.26607	Inh
0.320262	7.16658	3.46697	0.00109304	0.00425207	-1.56112	3.26542	Inh
-0.302969	4.83959	-3.45482	0.00109379	0.00425359	-1.1216	-3.26522	Inh
0.271383	5.54936	3.47623	0.00109491	0.00425654	-1.2836	3.26493	Inh
-0.150963	9.75366	-3.47018	0.00110223	0.00428356	-1.82016	-3.26304	Inh
0.397101	3.59322	3.45793	0.00110759	0.00430296	-0.977473	3.26167	Inh
-0.239764	6.12987	-3.46583	0.00111051	0.00431285	-1.3696	-3.26092	Inh
-0.28589	5.11704	-3.44904	0.00111475	0.00432787	-1.21204	-3.25984	Inh
0.223755	5.49172	3.47304	0.00111766	0.00433774	-1.32384	3.2591	Inh
0.15449	7.03592	3.45443	0.00112266	0.00435568	-1.59113	3.25783	Inh
-0.15606	7.38888	-3.46663	0.00112352	0.00435756	-1.60609	-3.25762	Inh
-0.184404	6.97229	-3.47437	0.00112523	0.00436197	-1.51015	-3.25719	Inh
0.573676	3.2159	3.44765	0.0011254	0.00436197	-0.951533	3.25714	Inh
0.15907	7.44142	3.48271	0.00112587	0.00436233	-1.55874	3.25702	Inh
-0.554938	3.03297	-3.45956	0.00112963	0.00437545	-0.908005	-3.25608	Inh
0.390316	3.8313	3.45344	0.00113609	0.00439894	-1.02012	3.25446	Inh
0.195896	6.68981	3.44723	0.00113645	0.00439894	-1.53409	3.25437	Inh
-0.282192	4.97783	-3.43693	0.00113809	0.00440382	-1.23237	-3.25396	Inh
0.315541	4.22968	3.44384	0.00113873	0.00440482	-1.10987	3.2538	Inh
-0.293205	4.89783	-3.44701	0.00114286	0.00441934	-1.22205	-3.25277	Inh
0.239317	7.22312	3.44776	0.00114482	0.00442543	-1.61448	3.25228	Inh
0.493812	3.36532	3.45283	0.0011455	0.00442557	-0.908236	3.25211	Inh
0.384647	3.93161	3.44252	0.00114561	0.00442557	-1.03434	3.25209	Inh
-0.245097	5.62866	-3.45475	0.00114895	0.004437	-1.32142	-3.25126	Inh
-0.762417	2.78688	-3.44386	0.00114973	0.00443852	-0.897574	-3.25107	Inh
-0.240353	5.73221	-3.50864	0.00115056	0.00444029	-1.1371	-3.25086	Inh
-0.195974	6.03525	-3.45709	0.00115283	0.00444757	-1.43066	-3.2503	Inh
0.388048	6.4115	3.44777	0.00115528	0.00445552	-1.52406	3.2497	Inh
0.43284	3.36655	3.43327	0.00115981	0.00447152	-0.988326	3.24858	Inh
0.356158	4.42782	3.46345	0.00116258	0.0044807	-1.08452	3.24791	Inh
0.263147	4.61327	3.45115	0.001163	0.00448087	-1.19113	3.2478	Inh
0.162809	6.79987	3.4952	0.00116675	0.00449338	-1.44096	3.24689	Inh
0.187379	6.18065	3.428	0.00116702	0.00449338	-1.48931	3.24682	Inh
0.278786	5.25812	3.44844	0.00116827	0.00449672	-1.32056	3.24651	Inh
0.254268	5.01992	3.45542	0.00117211	0.00450998	-1.21623	3.24558	Inh
-0.245681	5.19396	-3.4327	0.00117486	0.00451908	-1.31763	-3.24491	Inh
-0.777436	2.55832	-3.39561	0.00117547	0.00451993	-0.934733	-3.24477	Inh
-0.30079	4.51436	-3.41553	0.00117652	0.00452248	-1.17456	-3.24451	Inh
0.273543	5.24064	3.44608	0.0011776	0.00452513	-1.31267	3.24425	Inh
0.289282	5.13232	3.46722	0.00118155	0.00453884	-1.2741	3.2433	Inh
0.214286	6.24644	3.42268	0.00118267	0.00454161	-1.50698	3.24303	Inh
0.469526	3.94652	3.42947	0.00118442	0.00454684	-1.07192	3.24261	Inh
0.192797	6.72317	3.44485	0.00118652	0.00455341	-1.52854	3.2421	Inh
0.197566	6.54158	3.45172	0.00119012	0.0045657	-1.53857	3.24124	Inh
-0.270831	5.27963	-3.41356	0.00119054	0.00456582	-1.346	-3.24114	Inh
0.315449	4.36706	3.46311	0.00119501	0.00458145	-1.14915	3.24007	Inh
0.245528	6.39914	3.44742	0.00119629	0.00458454	-1.51881	3.23976	Inh
-0.232699	5.55095	-3.437	0.0011966	0.00458454	-1.36295	-3.23969	Inh
0.310434	4.52	3.45022	0.00119798	0.00458833	-1.12977	3.23936	Inh
0.300662	4.69529	3.41992	0.00119882	0.00458972	-1.25473	3.23916	Inh
0.216812	5.93164	3.43779	0.00119913	0.00458972	-1.47721	3.23909	Inh
0.274744	5.65615	3.42825	0.00120251	0.00460115	-1.40455	3.23828	Inh
0.487797	3.19028	3.43212	0.00120429	0.00460642	-0.997475	3.23786	Inh
0.609327	3.53021	3.45397	0.0012127	0.00463708	-0.984482	3.23588	Inh
0.171611	7.78349	3.43702	0.0012157	0.00464704	-1.68948	3.23517	Inh
0.205911	6.52777	3.44162	0.00121837	0.00465571	-1.50316	3.23454	Inh
0.167631	7.50089	3.43169	0.00122039	0.00466187	-1.68374	3.23407	Inh
0.2714	5.13978	3.4545	0.00122202	0.00466658	-1.24837	3.23369	Inh
0.342577	4.61692	3.42826	0.00122246	0.00466673	-1.19222	3.23359	Inh
0.497184	3.66033	3.44036	0.00122287	0.00466677	-1.08753	3.23349	Inh
-0.254249	5.68247	-3.42935	0.00122459	0.00467181	-1.43292	-3.23309	Inh
-0.265672	5.12361	-3.38167	0.00122719	0.00468019	-1.35767	-3.23248	Inh
0.244831	8.07655	3.43846	0.00123325	0.00470178	-1.75884	3.23108	Inh
0.313254	4.68504	3.42246	0.00123508	0.00470719	-1.27859	3.23065	Inh
-0.214216	6.1884	-3.4143	0.00123869	0.0047194	-1.54704	-3.22982	Inh
-0.400094	5.51424	-3.43153	0.0012391	0.00471945	-1.34578	-3.22972	Inh
0.184123	7.32983	3.44038	0.00123975	0.00472037	-1.65062	3.22957	Inh
0.272167	6.64515	3.42929	0.00124637	0.00474403	-1.60399	3.22805	Inh
0.298995	7.16571	3.43194	0.00124781	0.00474691	-1.65767	3.22772	Inh
0.247699	5.04122	3.42408	0.00124794	0.00474691	-1.27556	3.22769	Inh
0.203026	6.29156	3.4161	0.00125243	0.00476241	-1.52456	3.22666	Inh
-0.17554	7.84808	-3.42827	0.00125475	0.0047692	-1.77005	-3.22613	Inh
-0.253498	5.16958	-3.42287	0.00125503	0.0047692	-1.35166	-3.22607	Inh
-0.256648	5.22391	-3.41352	0.00125601	0.00477135	-1.40109	-3.22585	Inh
-0.268488	6.17758	-3.43232	0.00125793	0.00477621	-1.52836	-3.22541	Inh
0.282926	4.83986	3.41078	0.00125811	0.00477621	-1.3069	3.22537	Inh
-0.299927	4.59599	-3.41312	0.00125891	0.00477769	-1.29435	-3.22519	Inh
-0.224869	6.77415	-3.41717	0.00125957	0.00477867	-1.64601	-3.22503	Inh
-0.207792	5.58157	-3.40398	0.00126294	0.00478987	-1.4392	-3.22427	Inh
0.186265	6.29736	3.43857	0.0012651	0.00479539	-1.53023	3.22378	Inh
-0.142313	8.40833	-3.43006	0.00126522	0.00479539	-1.8166	-3.22375	Inh
0.563561	3.61637	3.42009	0.0012683	0.00480553	-1.08727	3.22306	Inh
0.511432	3.57887	3.41859	0.00127	0.00481039	-1.09655	3.22267	Inh
-0.585146	3.6721	-3.41284	0.00127336	0.00482156	-1.04759	-3.22192	Inh
-0.444927	3.33315	-3.40172	0.00127671	0.00483266	-1.06828	-3.22116	Inh
0.28539	5.55124	3.42073	0.0012794	0.00484095	-1.44218	3.22056	Inh
0.320172	4.41216	3.36805	0.00127973	0.00484095	-1.27399	3.22049	Inh
0.232144	6.01635	3.41353	0.00128135	0.00484552	-1.48974	3.22012	Inh
0.202651	6.54914	3.40308	0.00128228	0.00484745	-1.59298	3.21992	Inh
0.611358	3.73649	3.42601	0.00128315	0.00484917	-1.12905	3.21972	Inh
0.320223	6.61688	3.43899	0.00128649	0.00485868	-1.57206	3.21898	Inh
0.226765	5.84517	3.39891	0.0012865	0.00485868	-1.55603	3.21897	Inh
0.335127	4.4879	3.40552	0.00128727	0.00485999	-1.26461	3.2188	Inh
-0.362711	4.16431	-3.41567	0.00128845	0.00486289	-1.19832	-3.21854	Inh
0.433603	3.89124	3.44946	0.00129052	0.00486912	-1.09857	3.21808	Inh
0.296828	5.32244	3.40822	0.00129151	0.00487127	-1.445	3.21786	Inh
0.171187	6.69884	3.42388	0.00129532	0.00488405	-1.54227	3.21702	Inh
0.377693	3.87098	3.36121	0.00129776	0.00489169	-1.17151	3.21647	Inh
-0.233396	5.82756	-3.40998	0.00130102	0.0049024	-1.5069	-3.21575	Inh
0.311268	5.20307	3.36228	0.00130275	0.00490587	-1.45374	3.21537	Inh
-0.34224	5.09418	-3.41714	0.00130279	0.00490587	-1.41299	-3.21537	Inh
0.402427	5.24077	3.41294	0.00130331	0.00490626	-1.45742	3.21525	Inh
-0.34408	4.79488	-3.40047	0.00130401	0.00490731	-1.32339	-3.2151	Inh
0.184349	7.19623	3.40415	0.00130699	0.00491657	-1.74633	3.21444	Inh
0.183884	7.12318	3.41318	0.00130732	0.00491657	-1.71511	3.21437	Inh
-0.465012	3.71164	-3.38667	0.00130814	0.0049181	-1.15976	-3.21419	Inh
0.347576	4.37251	3.46533	0.00131053	0.00492423	-0.987613	3.21366	Inh
-0.38032	4.86205	-3.41384	0.00131062	0.00492423	-1.30654	-3.21364	Inh
0.414061	5.78046	3.40129	0.00131155	0.00492613	-1.52907	3.21344	Inh
-0.179117	7.8818	-3.41131	0.0013153	0.00493864	-1.81192	-3.21262	Inh
0.382186	6.31307	3.4167	0.00131759	0.00494562	-1.60024	3.21212	Inh
0.533497	4.79368	3.41361	0.00132122	0.00495768	-1.3625	3.21133	Inh
-0.384069	4.26125	-3.39165	0.00132298	0.00495969	-1.2136	-3.21095	Inh
0.246422	6.88475	3.42028	0.00132298	0.00495969	-1.66179	3.21095	Inh
0.444049	3.76304	3.4093	0.00132304	0.00495969	-1.11483	3.21093	Inh
-0.332805	4.22876	-3.40126	0.0013236	0.00496019	-1.18524	-3.21081	Inh
0.153402	7.46612	3.40152	0.00132412	0.00496055	-1.75656	3.2107	Inh
0.292422	5.02658	3.38251	0.00133201	0.00498851	-1.42545	3.20899	Inh
-0.344906	4.76972	-3.38913	0.00133254	0.0049889	-1.31835	-3.20888	Inh
0.21849	6.08836	3.39141	0.00133762	0.00500631	-1.59128	3.20778	Inh
-0.226154	4.95691	-3.37733	0.00133889	0.00500943	-1.42451	-3.20751	Inh
0.174068	8.10356	3.40915	0.00134191	0.00501914	-1.76177	3.20686	Inh
0.293172	4.85002	3.38502	0.00135602	0.00507026	-1.40227	3.20385	Inh
0.358854	4.64698	3.39071	0.00135977	0.00508268	-1.32579	3.20306	Inh
-0.369131	4.3523	-3.34788	0.00136136	0.0050862	-1.30747	-3.20272	Inh
0.554555	3.26494	3.40105	0.00136159	0.0050862	-1.07731	3.20267	Inh
0.368937	4.25468	3.40096	0.00136336	0.00509119	-1.29165	3.2023	Inh
0.360676	5.08387	3.34465	0.00136562	0.00509799	-1.44893	3.20182	Inh
-0.460695	3.27946	-3.38857	0.00136748	0.00510174	-1.10718	-3.20143	Inh
0.265283	6.09608	3.38424	0.0013675	0.00510174	-1.63414	3.20142	Inh
0.386238	4.58446	3.38059	0.00137169	0.00511573	-1.33523	3.20054	Inh
0.282012	5.83737	3.41221	0.00137226	0.00511623	-1.55315	3.20042	Inh
0.307521	4.45833	3.39882	0.00137406	0.00512129	-1.27741	3.20005	Inh
0.360804	4.60021	3.36665	0.00137642	0.00512699	-1.31034	3.19955	Inh
-0.428955	3.60763	-3.34437	0.00137647	0.00512699	-1.17351	-3.19954	Inh
-0.167571	7.34243	-3.38916	0.0013777	0.00512993	-1.79361	-3.19928	Inh
0.292815	5.5242	3.38656	0.00138137	0.00514197	-1.52066	3.19852	Inh
0.390758	4.47662	3.39525	0.00138451	0.005152	-1.31554	3.19786	Inh
0.238162	5.78102	3.3934	0.00138538	0.00515359	-1.54624	3.19768	Inh
-0.219649	5.85463	-3.36946	0.00139736	0.00519448	-1.61376	-3.1952	Inh
-0.243931	6.41846	-3.38762	0.0013976	0.00519448	-1.68724	-3.19515	Inh
0.242401	6.91202	3.38245	0.00139771	0.00519448	-1.77591	3.19512	Inh
-0.330285	4.60765	-3.38681	0.00140032	0.00520252	-1.3727	-3.19459	Inh
-0.337774	3.99047	-3.39094	0.00140083	0.00520278	-1.20755	-3.19448	Inh
0.208432	6.40855	3.3852	0.00140318	0.00520985	-1.68388	3.194	Inh
0.281154	5.63316	3.40197	0.00140512	0.00521538	-1.48067	3.1936	Inh
0.254514	5.25353	3.3879	0.00140785	0.00522385	-1.49565	3.19304	Inh
-0.240693	6.42809	-3.3912	0.00141429	0.00524608	-1.66582	-3.19172	Inh
0.163537	6.67712	3.39731	0.00141655	0.00525279	-1.70335	3.19126	Inh
0.331773	4.4356	3.36183	0.00141863	0.00525882	-1.33805	3.19083	Inh
-0.287035	5.08752	-3.38176	0.00141993	0.00526197	-1.45006	-3.19057	Inh
0.188635	8.80369	3.38586	0.00142121	0.00526502	-1.97498	3.19031	Inh
-0.245565	5.87593	-3.38068	0.00142339	0.00527144	-1.60386	-3.18987	Inh
0.193051	7.76341	3.38421	0.00142577	0.00527856	-1.8774	3.18938	Inh
0.28705	5.49188	3.3763	0.00142814	0.00528564	-1.53719	3.1889	Inh
-0.352301	4.35666	-3.37201	0.00142963	0.00528951	-1.32189	-3.1886	Inh
0.271012	5.15207	3.36063	0.00143098	0.00529155	-1.50856	3.18833	Inh
0.308731	7.12634	3.38797	0.0014311	0.00529155	-1.80582	3.1883	Inh
-0.328196	4.90593	-3.32998	0.00143814	0.0053159	-1.46858	-3.18689	Inh
0.319062	5.35471	3.39085	0.00144192	0.00532656	-1.48365	3.18612	Inh
0.246109	6.23077	3.37989	0.00144193	0.00532656	-1.69118	3.18612	Inh
0.311894	4.52303	3.32896	0.00144305	0.00532898	-1.40705	3.1859	Inh
0.509803	3.486	3.41054	0.00144352	0.00532904	-1.1046	3.1858	Inh
-0.324901	4.58727	-3.3562	0.0014441	0.00532947	-1.36201	-3.18569	Inh
-0.377301	3.96506	-3.35732	0.00144592	0.00533453	-1.27352	-3.18532	Inh
-0.266067	4.6974	-3.37257	0.00145133	0.00535194	-1.40356	-3.18424	Inh
0.459269	3.76715	3.39113	0.00145156	0.00535194	-1.26455	3.1842	Inh
0.510594	7.58344	3.39149	0.00145211	0.00535229	-1.85246	3.18409	Inh
0.276596	4.65473	3.37054	0.00145466	0.00535997	-1.42548	3.18358	Inh
-0.181711	7.73091	-3.37216	0.00145674	0.00536596	-1.88047	-3.18317	Inh
-0.25352	5.00658	-3.38674	0.00146031	0.0053774	-1.4295	-3.18246	Inh
0.29753	5.33373	3.3767	0.00146078	0.00537741	-1.54384	3.18237	Inh
0.233564	5.58042	3.35243	0.00146155	0.00537857	-1.57355	3.18221	Inh
0.181018	6.36869	3.36965	0.00146272	0.00538118	-1.73555	3.18198	Inh
-0.332315	5.13353	-3.37083	0.00146715	0.00539578	-1.48313	-3.1811	Inh
0.212182	5.89797	3.35697	0.00146997	0.00540441	-1.64254	3.18055	Inh
-0.294954	4.7512	-3.32049	0.0014707	0.00540541	-1.46468	-3.1804	Inh
-0.452766	3.34273	-3.36848	0.00147131	0.00540595	-1.17751	-3.18028	Inh
-0.237344	5.9056	-3.35186	0.00147354	0.00541243	-1.64807	-3.17984	Inh
0.454974	3.29464	3.34801	0.00148241	0.0054433	-1.14505	3.1781	Inh
0.309868	6.94291	3.36531	0.00148858	0.00546424	-1.82041	3.1769	Inh
-0.380181	3.92097	-3.34716	0.00149201	0.00547508	-1.27743	-3.17623	Inh
0.183371	6.83572	3.3722	0.00149737	0.00549179	-1.79838	3.17519	Inh
0.284128	5.23272	3.36925	0.0014975	0.00549179	-1.53577	3.17517	Inh
-0.22809	6.36379	-3.35914	0.00149801	0.00549191	-1.72685	-3.17507	Inh
-0.20617	6.23266	-3.36465	0.0015006	0.00549968	-1.68278	-3.17457	Inh
-0.325596	4.60631	-3.35321	0.00151146	0.00553774	-1.40394	-3.17247	Inh
-0.24277	5.63555	-3.36828	0.00151206	0.00553818	-1.62523	-3.17236	Inh
0.202915	6.39485	3.36498	0.0015142	0.0055443	-1.74876	3.17195	Inh
-0.251591	4.35285	-3.36153	0.00152914	0.00559724	-1.3832	-3.1691	Inh
-0.209892	7.34049	-3.35565	0.0015367	0.00562315	-1.90295	-3.16766	Inh
-0.26427	4.96107	-3.33747	0.00153967	0.00563225	-1.50405	-3.1671	Inh
0.390712	3.33173	3.3613	0.00154283	0.00563935	-1.31223	3.1665	Inh
0.235125	5.73677	3.33912	0.00154297	0.00563935	-1.62208	3.16648	Inh
0.33322	4.6777	3.34862	0.00154306	0.00563935	-1.46995	3.16646	Inh
-0.3005	4.76063	-3.35578	0.00155152	0.00566847	-1.45969	-3.16487	Inh
0.400675	3.79449	3.35572	0.00155406	0.00567596	-1.21037	3.1644	Inh
0.373363	6.07412	3.3479	0.00156117	0.00570014	-1.75638	3.16307	Inh
-0.304779	3.63817	-3.39515	0.00156555	0.00571437	-1.22905	-3.16225	Inh
0.603752	3.42023	3.35359	0.0015792	0.00576236	-1.23617	3.15972	Inh
0.284051	5.13966	3.34625	0.00158098	0.00576708	-1.53613	3.15939	Inh
-0.432461	3.74256	-3.33951	0.00158236	0.0057703	-1.30391	-3.15914	Inh
-0.262475	5.05683	-3.337	0.0015933	0.00580836	-1.56728	-3.15713	Inh
-0.197271	7.15206	-3.33967	0.00159962	0.00582958	-1.89157	-3.15598	Inh
-0.222149	6.46492	-3.33926	0.00160303	0.0058402	-1.81864	-3.15535	Inh
0.201512	6.26834	3.35372	0.00160837	0.0058578	-1.71159	3.15438	Inh
0.404422	4.38432	3.33395	0.00161011	0.00586232	-1.44968	3.15407	Inh
0.181658	6.54986	3.32656	0.00161093	0.00586346	-1.80728	3.15392	Inh
0.149921	7.35169	3.34236	0.00161626	0.00588102	-1.94942	3.15296	Inh
0.302292	9.66632	3.3434	0.00161727	0.00588285	-2.17937	3.15277	Inh
0.483276	3.18047	3.28876	0.00162032	0.00589214	-1.27526	3.15222	Inh
0.381431	4.38973	3.332	0.00162391	0.00590331	-1.46437	3.15158	Inh
-0.274368	5.9016	-3.33865	0.00163456	0.0059402	-1.69148	-3.14967	Inh
0.646165	3.50359	3.33321	0.00163665	0.00594592	-1.29494	3.1493	Inh
-0.290805	5.10451	-3.32988	0.00164003	0.00595636	-1.60528	-3.14869	Inh
0.347239	4.47786	3.32436	0.00164189	0.00596126	-1.42801	3.14836	Inh
0.197388	6.32076	3.33919	0.00164714	0.00597847	-1.78995	3.14743	Inh
0.195092	5.60603	3.33648	0.00164956	0.00598536	-1.68801	3.147	Inh
-0.231036	5.31287	-3.33401	0.00165039	0.00598653	-1.63907	-3.14685	Inh
0.229022	6.41556	3.32936	0.00165226	0.00599143	-1.84174	3.14652	Inh
0.33617	5.57021	3.33312	0.00165569	0.00600199	-1.72632	3.14591	Inh
-0.424713	4.60337	-3.32535	0.00165879	0.00601136	-1.47422	-3.14537	Inh
-0.193288	6.71525	-3.33263	0.00165933	0.00601147	-1.88152	-3.14527	Inh
-0.280523	4.80883	-3.32621	0.00166337	0.00602422	-1.51908	-3.14456	Inh
0.199864	5.98188	3.31818	0.00166932	0.0060439	-1.78489	3.14351	Inh
0.428065	3.80108	3.32956	0.00167086	0.0060476	-1.32359	3.14324	Inh
-0.378874	3.78323	-3.30172	0.00167203	0.00604996	-1.3734	-3.14304	Inh
-0.675972	2.68371	-3.33635	0.00167286	0.00605108	-1.1897	-3.14289	Inh
0.250221	5.26245	3.31822	0.00167462	0.00605494	-1.63262	3.14259	Inh
-0.654805	3.29612	-3.32024	0.00167497	0.00605494	-1.28902	-3.14253	Inh
0.399336	3.90079	3.31078	0.00168609	0.00609326	-1.42109	3.14059	Inh
0.484007	3.55042	3.30507	0.00168803	0.00609716	-1.29417	3.14025	Inh
0.281189	5.41907	3.33198	0.00168822	0.00609716	-1.6097	3.14022	Inh
0.312911	4.87851	3.32697	0.00168956	0.0061001	-1.54919	3.13999	Inh
0.435764	3.37425	3.32788	0.00169354	0.00610992	-1.30188	3.1393	Inh
-0.307983	4.77415	-3.33114	0.00169374	0.00610992	-1.57019	-3.13926	Inh
-0.133475	10.7468	-3.32711	0.00169385	0.00610992	-2.30424	-3.13924	Inh
0.256315	5.43614	3.32214	0.00169642	0.0061173	-1.69249	3.1388	Inh
0.175215	6.20263	3.31806	0.0016988	0.00612397	-1.80988	3.13839	Inh
0.242806	5.50301	3.31269	0.0017046	0.006143	-1.69876	3.13739	Inh
-0.268182	5.91237	-3.31028	0.00170961	0.00615916	-1.82407	-3.13653	Inh
0.296876	4.80451	3.31743	0.001712	0.00616585	-1.60336	3.13612	Inh
0.562381	4.57303	3.32258	0.00171266	0.00616632	-1.54556	3.13601	Inh
0.627328	3.23184	3.31525	0.00171514	0.00617333	-1.32363	3.13558	Inh
0.21724	7.11987	3.32663	0.00171777	0.00618089	-1.94389	3.13513	Inh
0.223199	5.70165	3.29703	0.00171974	0.00618606	-1.76732	3.1348	Inh
0.33698	5.29623	3.33025	0.00172203	0.00619241	-1.62457	3.1344	Inh
0.292021	7.24039	3.32129	0.00172328	0.00619408	-1.98314	3.13419	Inh
0.284238	5.42575	3.31487	0.00172356	0.00619408	-1.71363	3.13414	Inh
-0.134295	7.0925	-3.32557	0.00173054	0.00621723	-1.95246	-3.13296	Inh
0.377104	5.34543	3.32855	0.00173112	0.0062174	-1.68836	3.13286	Inh
-0.200283	6.45179	-3.31427	0.00173256	0.00622066	-1.86983	-3.13262	Inh
-0.166962	8.54073	-3.31927	0.00173417	0.00622452	-2.14527	-3.13234	Inh
-0.23051	5.64249	-3.30571	0.00173845	0.00623798	-1.78495	-3.13162	Inh
0.610484	4.66841	3.30691	0.0017399	0.00624125	-1.58748	3.13137	Inh
0.298243	4.50945	3.31317	0.00175174	0.00628178	-1.53953	3.12938	Inh
0.204681	6.45862	3.32926	0.00175574	0.0062942	-1.83658	3.12871	Inh
0.413689	3.22237	3.35349	0.00175844	0.00630192	-1.24933	3.12826	Inh
0.286017	4.65586	3.30071	0.00176125	0.00631006	-1.59101	3.12779	Inh
0.181075	7.03178	3.30087	0.00176378	0.0063166	-1.9896	3.12737	Inh
0.353789	3.90116	3.30455	0.00176416	0.0063166	-1.432	3.12731	Inh
-0.375513	4.27216	-3.30423	0.00176694	0.00632335	-1.4743	-3.12684	Inh
0.648587	2.93329	3.31018	0.00176754	0.00632335	-1.31796	3.12674	Inh
-0.229816	6.10382	-3.29531	0.00176767	0.00632335	-1.87514	-3.12672	Inh
-0.482905	4.32807	-3.30646	0.00177362	0.00634268	-1.46902	-3.12573	Inh
-0.229413	5.68939	-3.28582	0.00178524	0.00638228	-1.76275	-3.12381	Inh
-0.192624	5.83211	-3.29315	0.00178583	0.00638243	-1.81555	-3.12372	Inh
-0.26098	5.16476	-3.292	0.00178861	0.0063904	-1.67457	-3.12326	Inh
0.364911	4.4088	3.29981	0.00180371	0.00644237	-1.55132	3.12078	Inh
-0.287291	5.55755	-3.29283	0.00180708	0.00645243	-1.77907	-3.12023	Inh
0.271987	6.05201	3.29414	0.00180804	0.00645387	-1.8773	3.12008	Inh
0.253686	6.01957	3.30672	0.00181176	0.00646517	-1.83095	3.11947	Inh
0.194673	8.8077	3.32175	0.00181339	0.0064682	-2.15987	3.11921	Inh
0.448648	3.39829	3.29647	0.00181372	0.0064682	-1.39931	3.11915	Inh
-0.16305	10.9883	-3.30001	0.00181453	0.00646912	-2.39284	-3.11902	Inh
-0.300681	5.1748	-3.27893	0.00182536	0.00650574	-1.7201	-3.11727	Inh
0.230975	5.08078	3.29279	0.00183109	0.00652417	-1.68553	3.11634	Inh
0.174725	5.62721	3.29986	0.00183459	0.00653463	-1.78994	3.11578	Inh
0.195066	6.27482	3.28018	0.00183686	0.00654073	-1.92311	3.11542	Inh
0.171843	6.83889	3.29094	0.00183758	0.00654129	-1.99822	3.1153	Inh
-0.327943	4.32914	-3.28509	0.00183826	0.00654172	-1.50872	-3.11519	Inh
0.220948	5.11962	3.24867	0.00184133	0.00655063	-1.75769	3.1147	Inh
0.301962	6.28893	3.29311	0.00185083	0.00658201	-1.91697	3.11318	Inh
0.427062	3.35405	3.29597	0.00185128	0.00658201	-1.37963	3.11311	Inh
0.30032	4.39256	3.27034	0.00185803	0.00660398	-1.59243	3.11203	Inh
-0.204602	7.65608	-3.29189	0.00186116	0.00661311	-2.10108	-3.11154	Inh
0.237929	4.93553	3.28324	0.00186451	0.00662298	-1.70864	3.11101	Inh
-0.174904	7.02644	-3.28336	0.00186527	0.00662366	-2.04626	-3.11089	Inh
0.186669	6.60082	3.30588	0.00186991	0.00663814	-1.94175	3.11015	Inh
0.366471	3.8133	3.28963	0.0018913	0.00671008	-1.48331	3.10679	Inh
-0.211361	7.58036	-3.28303	0.00189133	0.00671008	-2.12723	-3.10679	Inh
0.35889	4.26551	3.27974	0.00189367	0.00671484	-1.58478	3.10642	Inh
-0.318637	4.44206	-3.27643	0.00189383	0.00671484	-1.59306	-3.1064	Inh
-0.234567	5.13723	-3.27708	0.00190118	0.00673828	-1.73729	-3.10525	Inh
-0.345082	3.79153	-3.28179	0.00190159	0.00673828	-1.46946	-3.10519	Inh
-0.295658	4.90038	-3.23495	0.0019073	0.00675646	-1.7309	-3.1043	Inh
-0.230331	7.11394	-3.27865	0.00190845	0.00675846	-2.06874	-3.10412	Inh
-0.189585	6.75065	-3.27074	0.00190941	0.00675922	-2.02211	-3.10397	Inh
-0.307632	4.41191	-3.27509	0.00190993	0.00675922	-1.61988	-3.10389	Inh
0.39241	3.50547	3.23646	0.00191057	0.00675922	-1.48219	3.10379	Inh
-0.209212	5.70923	-3.27389	0.00191098	0.00675922	-1.81917	-3.10373	Inh
-0.301964	4.487	-3.26931	0.00191248	0.00676246	-1.61631	-3.1035	Inh
-0.276347	4.49258	-3.24925	0.00192399	0.0068011	-1.65475	-3.10172	Inh
0.286822	8.04882	3.27973	0.00192634	0.00680735	-2.17666	3.10136	Inh
-0.250079	6.25695	-3.27116	0.00192774	0.0068102	-1.96302	-3.10115	Inh
0.252601	5.03671	3.23279	0.00193183	0.00682121	-1.77386	3.10052	Inh
0.233061	6.18348	3.26915	0.00193202	0.00682121	-1.95489	3.10049	Inh
0.327806	4.44308	3.26532	0.00193405	0.00682631	-1.60913	3.10018	Inh
0.287837	4.75397	3.27768	0.00194131	0.00684986	-1.67424	3.09907	Inh
-0.283269	5.32673	-3.23084	0.00194268	0.00685071	-1.82475	-3.09886	Inh
0.180352	8.5848	3.29341	0.00194273	0.00685071	-2.1836	3.09885	Inh
0.257194	6.30139	3.26986	0.00195159	0.00687987	-1.97456	3.0975	Inh
-0.278961	5.69907	-3.25952	0.00195975	0.00690654	-1.8733	-3.09627	Inh
-0.296764	4.29309	-3.26122	0.00196905	0.00693723	-1.62052	-3.09486	Inh
0.118631	8.99873	3.27102	0.00197176	0.00694468	-2.3148	3.09445	Inh
-0.277924	4.4539	-3.27153	0.00197453	0.00695231	-1.63616	-3.09404	Inh
-0.380392	4.21506	-3.27293	0.00197909	0.00696629	-1.58678	-3.09335	Inh
0.144991	7.1036	3.26148	0.00198151	0.0069727	-2.11343	3.09299	Inh
-0.423	4.3116	-3.26705	0.00198243	0.00697381	-1.57711	-3.09285	Inh
0.379323	4.27264	3.27892	0.00198561	0.0069829	-1.57149	3.09238	Inh
-0.360036	4.196	-3.25633	0.00198794	0.006989	-1.6006	-3.09203	Inh
0.300867	4.997	3.26429	0.00198935	0.00699184	-1.72541	3.09182	Inh
0.435143	4.83642	3.26318	0.0019962	0.0070138	-1.77212	3.0908	Inh
0.266762	5.59545	3.26791	0.00200045	0.0070266	-1.86446	3.09017	Inh
0.380101	3.92674	3.26064	0.00200938	0.00705585	-1.62062	3.08884	Inh
0.18811	7.27899	3.27703	0.00201506	0.00707367	-2.05222	3.088	Inh
-0.332703	5.78529	-3.25519	0.00202488	0.00710597	-1.91017	-3.08656	Inh
0.325071	4.48849	3.25515	0.00203069	0.00712423	-1.66431	3.08571	Inh
-0.767691	3.14196	-3.27347	0.00204628	0.00717676	-1.34926	-3.08343	Inh
0.491296	3.11649	3.21307	0.00204967	0.00718648	-1.51158	3.08294	Inh
0.319683	3.77933	3.212	0.00205613	0.00720444	-1.59262	3.082	Inh
0.284117	5.14062	3.23977	0.00205616	0.00720444	-1.82083	3.082	Inh
0.334254	4.22929	3.21191	0.00205665	0.00720444	-1.684	3.08193	Inh
0.289162	4.69154	3.26831	0.00205784	0.00720562	-1.66852	3.08176	Inh
0.245448	6.30892	3.25158	0.00205833	0.00720562	-2.02713	3.08168	Inh
0.319981	4.31616	3.26831	0.00205884	0.00720562	-1.64009	3.08161	Inh
-0.264723	5.66228	-3.28007	0.00206321	0.00721875	-1.78558	-3.08098	Inh
0.159949	6.51015	3.26394	0.00206855	0.00723526	-2.04617	3.08021	Inh
0.438171	3.96156	3.26234	0.00207051	0.00723993	-1.54947	3.07993	Inh
0.1548	7.25815	3.2494	0.00207181	0.00724233	-2.1331	3.07974	Inh
0.222601	5.95509	3.23891	0.00207341	0.00724492	-1.981	3.07951	Inh
0.233045	6.05575	3.24062	0.0020738	0.00724492	-1.99527	3.07946	Inh
0.180777	6.17895	3.25727	0.00207452	0.00724528	-2.00051	3.07935	Inh
-0.280074	5.22026	-3.24296	0.00207999	0.00726222	-1.82601	-3.07857	Inh
-0.351501	3.93316	-3.24936	0.00208324	0.00727137	-1.61304	-3.0781	Inh
0.271475	4.65035	3.23423	0.00208399	0.0072718	-1.7349	3.07799	Inh
0.21834	7.73933	3.25016	0.00208959	0.00728916	-2.23261	3.07719	Inh
-0.194351	5.76712	-3.24146	0.00209724	0.00731365	-1.96279	-3.07611	Inh
0.220934	6.08109	3.24685	0.00210228	0.00732905	-1.99736	3.07539	Inh
-0.207528	6.55575	-3.24045	0.00210384	0.00733227	-2.08025	-3.07517	Inh
0.600614	3.29494	3.24496	0.00211157	0.00735703	-1.51079	3.07407	Inh
0.281409	7.86585	3.25298	0.00211314	0.0073603	-2.2299	3.07385	Inh
-0.255931	6.21955	-3.24606	0.00211426	0.00736201	-2.05347	-3.07369	Inh
0.273166	4.80107	3.23868	0.00212174	0.00738388	-1.80945	3.07264	Inh
-0.316495	4.46286	-3.19949	0.00212181	0.00738388	-1.77489	-3.07263	Inh
0.270421	4.76226	3.231	0.00212401	0.00738934	-1.77741	3.07232	Inh
0.155953	8.25376	3.24728	0.00212799	0.00739894	-2.29306	3.07176	Inh
0.137409	7.55174	3.24859	0.00212804	0.00739894	-2.19518	3.07175	Inh
-0.306523	4.65186	-3.25517	0.00213476	0.00742008	-1.71548	-3.07081	Inh
0.326493	7.24308	3.2572	0.00214117	0.00744015	-2.15117	3.06992	Inh
0.196342	6.44303	3.23689	0.00214335	0.00744549	-2.09683	3.06961	Inh
-0.136225	7.93932	-3.25991	0.0021483	0.00746046	-2.22674	-3.06893	Inh
0.60833	3.20759	3.24913	0.00214918	0.00746129	-1.48949	3.0688	Inh
0.461119	4.9737	3.23524	0.00215019	0.00746141	-1.82369	3.06866	Inh
0.178036	9.10136	3.25313	0.00215049	0.00746141	-2.36563	3.06862	Inh
-0.475345	3.97697	-3.23343	0.00215903	0.00748662	-1.63983	-3.06744	Inh
-0.334611	4.2872	-3.24341	0.0021598	0.00748662	-1.65336	-3.06733	Inh
0.200337	5.97785	3.22947	0.00216024	0.00748662	-2.00534	3.06727	Inh
-0.16513	6.81321	-3.25681	0.00216033	0.00748662	-2.09626	-3.06726	Inh
-0.561427	5.48456	-3.23275	0.0021628	0.00749296	-1.79277	-3.06691	Inh
-0.22143	5.73105	-3.22709	0.00216363	0.00749361	-1.99965	-3.0668	Inh
0.352625	3.77943	3.19265	0.00217877	0.0075438	-1.63862	3.06472	Inh
-0.33872	4.62851	-3.23147	0.00218581	0.00756593	-1.75534	-3.06375	Inh
0.48103	3.9649	3.23896	0.00218953	0.00757655	-1.75454	3.06324	Inh
0.274912	6.56323	3.23235	0.00219184	0.00758228	-2.10132	3.06293	Inh
0.266511	4.10666	3.21448	0.00219419	0.00758815	-1.64896	3.06261	Inh
-0.232372	4.89116	-3.22354	0.00219683	0.00759503	-1.85955	-3.06225	Inh
0.189621	5.90224	3.22407	0.00220431	0.00761864	-1.98929	3.06123	Inh
0.418203	3.33673	3.18783	0.00220983	0.00763545	-1.58824	3.06048	Inh
0.19581	4.69969	3.23494	0.00221634	0.00765376	-1.94999	3.0596	Inh
0.391024	3.84876	3.24191	0.00221644	0.00765376	-1.62901	3.05958	Inh
-0.2807	4.89677	-3.24486	0.00222581	0.00768182	-1.77309	-3.05832	Inh
0.160258	7.11031	3.22002	0.00222589	0.00768182	-2.22972	3.05831	Inh
-0.179588	7.53287	-3.21923	0.00222697	0.00768327	-2.2742	-3.05817	Inh
0.297965	5.03032	3.21709	0.00222851	0.0076863	-1.92329	3.05796	Inh
0.242533	6.96915	3.2339	0.0022296	0.00768779	-2.16122	3.05781	Inh
-0.213508	8.70185	-3.22544	0.00224203	0.00772839	-2.35066	-3.05614	Inh
-0.215022	6.14577	-3.22407	0.00224329	0.00773043	-2.07296	-3.05598	Inh
-0.212727	6.4034	-3.22131	0.00224602	0.00773756	-2.12799	-3.05561	Inh
-0.222404	7.31923	-3.22393	0.00224752	0.00774004	-2.24122	-3.05541	Inh
0.422418	3.58156	3.20569	0.00224807	0.00774004	-1.61353	3.05534	Inh
-0.28255	4.88159	-3.21564	0.0022489	0.00774061	-1.82165	-3.05523	Inh
0.222889	5.93828	3.21579	0.00225257	0.00774938	-2.02754	3.05474	Inh
0.594266	1.60607	3.23386	0.00225278	0.00774938	-1.46393	3.05471	Inh
0.493334	3.05418	3.23365	0.00225553	0.00775655	-1.4778	3.05434	Inh
-0.254034	5.22445	-3.219	0.00225693	0.00775906	-1.92788	-3.05416	Inh
0.257913	5.78288	3.22107	0.00225843	0.00776116	-2.03155	3.05396	Inh
0.27796	4.22065	3.21072	0.00225887	0.00776116	-1.69144	3.0539	Inh
-0.272866	4.29964	-3.23067	0.00226081	0.00776441	-1.69642	-3.05364	Inh
0.308439	4.57609	3.22042	0.00226115	0.00776441	-1.77349	3.0536	Inh
0.513459	3.13451	3.17811	0.00226183	0.00776448	-1.59207	3.05351	Inh
0.276405	5.07836	3.21263	0.00226516	0.0077736	-1.90447	3.05307	Inh
0.482951	3.46493	3.21342	0.00227305	0.00779613	-1.56046	3.05202	Inh
-0.347056	5.42965	-3.21542	0.00227306	0.00779613	-1.92554	-3.05202	Inh
0.359034	4.33345	3.23717	0.00227734	0.0078085	-1.67119	3.05146	Inh
0.493705	3.61134	3.21803	0.0022849	0.00782903	-1.66005	3.05046	Inh
0.39637	4.03843	3.22076	0.00228499	0.00782903	-1.67564	3.05045	Inh
0.313999	4.07881	3.22885	0.00228534	0.00782903	-1.72306	3.0504	Inh
0.451138	3.24384	3.21764	0.00228928	0.0078388	-1.556	3.04989	Inh
0.215805	6.02166	3.19621	0.00229011	0.0078388	-2.08086	3.04978	Inh
0.230394	6.04136	3.21673	0.0022906	0.0078388	-2.09529	3.04971	Inh
-0.288561	5.39864	-3.2052	0.00229089	0.0078388	-1.9282	-3.04968	Inh
0.308335	4.52923	3.22595	0.00229489	0.00785021	-1.83352	3.04915	Inh
0.272585	4.40275	3.2087	0.00229882	0.00786132	-1.77314	3.04864	Inh
-0.324458	4.01956	-3.24487	0.00232163	0.0079363	-1.56097	-3.04567	Inh
-0.170928	9.3553	-3.22125	0.0023221	0.0079363	-2.48801	-3.04561	Inh
-0.275904	6.50022	-3.2259	0.00232988	0.00796055	-2.14343	-3.0446	Inh
0.24411	4.91697	3.20093	0.00233408	0.00797254	-1.85209	3.04406	Inh
-0.456983	4.05554	-3.20496	0.00234352	0.00800245	-1.75204	-3.04285	Inh
0.330902	5.23219	3.21174	0.00234565	0.00800739	-1.9255	3.04257	Inh
0.346481	4.3258	3.21317	0.00235835	0.00804837	-1.72216	3.04095	Inh
-0.356402	4.16681	-3.2019	0.00236134	0.00805622	-1.75769	-3.04057	Inh
-0.188508	6.32837	-3.23011	0.00236591	0.00806944	-2.07536	-3.03998	Inh
-0.331446	4.69711	-3.20645	0.00237151	0.00808477	-1.83994	-3.03927	Inh
0.230293	6.17777	3.21013	0.00237179	0.00808477	-2.12452	3.03924	Inh
0.266021	4.71807	3.20863	0.00237469	0.00808901	-1.83517	3.03887	Inh
0.205633	6.14178	3.20297	0.00237509	0.00808901	-2.12349	3.03882	Inh
-0.280802	4.66666	-3.18803	0.00237512	0.00808901	-1.86556	-3.03881	Inh
0.253235	5.05635	3.20237	0.00238235	0.00811126	-1.92579	3.0379	Inh
0.401169	6.7227	3.20721	0.00238431	0.00811555	-2.21829	3.03765	Inh
0.210085	5.66339	3.19978	0.00238576	0.00811812	-2.03514	3.03747	Inh
0.265275	4.44462	3.19881	0.0023882	0.00812405	-1.83893	3.03716	Inh
0.292928	4.41545	3.20169	0.00238976	0.00812621	-1.7894	3.03696	Inh
0.180708	6.83438	3.19969	0.00239023	0.00812621	-2.22951	3.0369	Inh
0.167139	7.4542	3.20833	0.0023981	0.00815061	-2.31927	3.03591	Inh
-0.427883	3.39393	-3.18794	0.00240075	0.00815722	-1.61618	-3.03558	Inh
0.286749	6.28495	3.20684	0.00241217	0.00819365	-2.1456	3.03415	Inh
0.215793	5.04331	3.19869	0.00241923	0.00821515	-1.93578	3.03327	Inh
0.187974	6.41176	3.19885	0.00241991	0.00821515	-2.16851	3.03318	Inh
0.194835	6.61693	3.20769	0.00243045	0.00824853	-2.21762	3.03187	Inh
-0.222095	5.79751	-3.15572	0.00243161	0.00825007	-2.14522	-3.03172	Inh
-0.212674	5.33111	-3.19642	0.00243722	0.00826668	-2.00505	-3.03103	Inh
0.190025	5.77434	3.20419	0.00244062	0.00827581	-2.0875	3.03061	Inh
-0.1863	7.41414	-3.19276	0.00245267	0.00831426	-2.34055	-3.02912	Inh
0.415765	3.83632	3.1922	0.00245405	0.0083147	-1.70513	3.02895	Inh
0.285341	4.76024	3.17514	0.00245423	0.0083147	-1.92107	3.02893	Inh
0.196396	5.65674	3.191	0.00246006	0.00833201	-2.09459	3.02821	Inh
0.249834	4.90013	3.21928	0.00246838	0.00835779	-1.86776	3.02719	Inh
-0.16559	6.72986	-3.19527	0.00246945	0.00835897	-2.23997	-3.02706	Inh
-0.235576	6.03601	-3.15028	0.00247135	0.00836298	-2.1942	-3.02683	Inh
-0.217971	7.71112	-3.17098	0.00249881	0.00845343	-2.36352	-3.02349	Inh
0.293327	4.87351	3.17525	0.00250191	0.00846147	-1.96022	3.02311	Inh
0.357633	4.49451	3.14509	0.00250964	0.00848514	-1.89892	3.02218	Inh
0.274225	5.16579	3.17472	0.0025137	0.00849642	-2.02005	3.02169	Inh
-0.237207	6.17161	-3.17849	0.00251667	0.00850398	-2.19915	-3.02133	Inh
-0.565329	2.95033	-3.14197	0.0025185	0.00850769	-1.6255	-3.02111	Inh
0.283559	4.81848	3.16635	0.00252128	0.00851463	-1.92391	3.02078	Inh
0.330326	6.92742	3.17978	0.00252613	0.00852851	-2.31299	3.02019	Inh
0.361494	3.92946	3.1781	0.00254032	0.00857394	-1.75849	3.0185	Inh
-0.190426	7.59436	-3.13938	0.00255238	0.00861216	-2.45236	-3.01706	Inh
0.253671	9.37472	3.20011	0.00255633	0.00862299	-2.54713	3.01659	Inh
0.245138	4.80226	3.16818	0.00256217	0.00863871	-1.94114	3.0159	Inh
0.35671	4.20699	3.15384	0.00256247	0.00863871	-1.8587	3.01586	Inh
-0.394273	3.93119	-3.16867	0.00256889	0.00865784	-1.75032	-3.01511	Inh
0.286754	4.70113	3.22307	0.002572	0.00866581	-1.86621	3.01474	Inh
0.478305	3.81179	3.16852	0.00257897	0.0086868	-1.75582	3.01392	Inh
0.540254	3.18581	3.19379	0.00258492	0.0087043	-1.57246	3.01322	Inh
0.162626	6.4336	3.1759	0.00258676	0.00870799	-2.24966	3.013	Inh
0.32204	5.57286	3.18559	0.00259246	0.00872464	-2.06807	3.01234	Inh
-0.2876	5.10781	-3.16501	0.00260855	0.00877628	-2.02516	-3.01046	Inh
0.234463	5.47355	3.16666	0.00261392	0.0087918	-2.08819	3.00983	Inh
-0.302692	4.98655	-3.16293	0.00263531	0.00886119	-1.98206	-3.00736	Inh
-0.438396	4.04342	-3.18332	0.00263858	0.00886719	-1.78781	-3.00698	Inh
0.319443	5.0567	3.18054	0.00263862	0.00886719	-2.00654	3.00697	Inh
-0.276677	6.53485	-3.17015	0.00264268	0.00887827	-2.29822	-3.00651	Inh
-0.380962	4.13406	-3.14465	0.00264636	0.00888808	-1.85108	-3.00608	Inh
0.378612	3.88116	3.15652	0.00264853	0.00889281	-1.79613	3.00583	Inh
0.405908	3.69571	3.19272	0.00265059	0.00889716	-1.6752	3.0056	Inh
-0.272925	5.09745	-3.15455	0.00265524	0.00891019	-2.07204	-3.00507	Inh
0.375505	3.96404	3.17104	0.00266059	0.00892559	-1.76964	3.00445	Inh
-0.162308	7.02736	-3.15231	0.00266634	0.00894228	-2.37695	-3.0038	Inh
-0.199117	5.88263	-3.15615	0.00266791	0.00894483	-2.22157	-3.00362	Inh
0.326613	4.19456	3.17149	0.00266863	0.00894483	-1.84806	3.00353	Inh
0.208323	7.25112	3.17126	0.00267244	0.00895502	-2.38143	3.0031	Inh
-0.277518	5.22681	-3.15024	0.00267454	0.00895949	-2.08586	-3.00286	Inh
0.173533	6.5414	3.1634	0.00269205	0.00901554	-2.31516	3.00088	Inh
0.314223	5.49606	3.16106	0.00269346	0.00901766	-2.09379	3.00072	Inh
0.283812	6.00519	3.15748	0.0026989	0.00903331	-2.23863	3.0001	Inh
0.585221	3.0178	3.13148	0.0027029	0.00904409	-1.69276	2.99965	Inh
0.149359	7.31549	3.16533	0.002707	0.00905249	-2.40034	2.99919	Inh
-0.257206	5.37817	-3.15343	0.002707	0.00905249	-2.11509	-2.99919	Inh
-0.162414	7.11683	-3.14818	0.00270774	0.00905249	-2.41443	-2.9991	Inh
0.180367	6.25305	3.15704	0.00272486	0.00910711	-2.28448	2.99718	Inh
0.322845	4.91212	3.17569	0.00272953	0.0091201	-2.04778	2.99666	Inh
0.305369	4.51497	3.14635	0.00273066	0.00912124	-1.97343	2.99654	Inh
0.194606	6.23777	3.1543	0.00273285	0.00912482	-2.26628	2.99629	Inh
-0.214631	5.54757	-3.15394	0.00273329	0.00912482	-2.17157	-2.99624	Inh
0.215773	5.80453	3.14867	0.00273813	0.00913797	-2.2016	2.9957	Inh
0.263335	5.10822	3.14706	0.00273922	0.00913797	-2.0754	2.99558	Inh
-0.331221	4.16005	-3.14514	0.00273959	0.00913797	-1.90935	-2.99554	Inh
0.336058	4.59897	3.15373	0.00274109	0.00914037	-1.97303	2.99537	Inh
0.216278	5.61209	3.15935	0.00274684	0.00915693	-2.18459	2.99473	Inh
-0.451461	3.23359	-3.13227	0.00275091	0.00916787	-1.72104	-2.99428	Inh
0.18413	6.64854	3.11123	0.00275795	0.00918868	-2.39308	2.9935	Inh
0.290603	4.27369	3.16472	0.00276466	0.00920843	-1.86621	2.99276	Inh
0.380458	3.69624	3.13359	0.00276786	0.00921644	-1.82894	2.99241	Inh
0.261848	4.88107	3.13854	0.0027711	0.00922061	-2.04441	2.99205	Inh
-0.290674	4.40559	-3.10957	0.00277147	0.00922061	-1.99443	-2.99201	Inh
0.163087	7.47097	3.15978	0.00277149	0.00922061	-2.44726	2.99201	Inh
0.200719	5.69169	3.15258	0.00277243	0.00922111	-2.17211	2.9919	Inh
-0.264772	6.37902	-3.15227	0.00277763	0.00923414	-2.28634	-2.99133	Inh
0.295576	4.01091	3.14708	0.00277793	0.00923414	-1.87266	2.9913	Inh
0.34195	4.61236	3.14573	0.00277902	0.00923514	-2.0012	2.99118	Inh
0.182651	6.14865	3.1374	0.00279006	0.00926919	-2.28221	2.98997	Inh
0.334607	9.09511	3.1505	0.00279574	0.00928538	-2.6479	2.98935	Inh
-0.208501	5.94688	-3.14392	0.00280985	0.00932898	-2.25433	-2.98781	Inh
0.182436	8.19474	3.14817	0.00281047	0.00932898	-2.57002	2.98774	Inh
0.238888	5.32746	3.13647	0.00282269	0.00936618	-2.14602	2.98642	Inh
0.268093	4.35789	3.10514	0.00282328	0.00936618	-1.99182	2.98635	Inh
0.188565	6.18981	3.14335	0.00282553	0.009371	-2.30818	2.98611	Inh
0.320857	6.06048	3.16572	0.00283099	0.00938642	-2.25615	2.98552	Inh
0.147127	6.94455	3.13549	0.0028368	0.00940139	-2.42241	2.98489	Inh
0.168501	5.87779	3.14579	0.00283729	0.00940139	-2.23506	2.98484	Inh
0.302222	4.38687	3.13763	0.00283793	0.00940139	-1.97179	2.98477	Inh
-0.202986	6.04795	-3.10087	0.00284328	0.00941644	-2.32397	-2.98419	Inh
0.332432	3.91986	3.10233	0.00284668	0.00942502	-1.91202	2.98383	Inh
0.43864	3.80979	3.14271	0.0028506	0.00943531	-1.90041	2.98341	Inh
0.333131	9.10625	3.15373	0.0028523	0.00943825	-2.63488	2.98322	Inh
-0.302602	5.69026	-3.1199	0.0028534	0.00943921	-2.20607	-2.98311	Inh
0.153476	6.47912	3.13403	0.00285614	0.00944502	-2.36757	2.98281	Inh
0.195384	7.46004	3.14012	0.00285677	0.00944502	-2.47442	2.98274	Inh
-0.361561	4.79645	-3.13256	0.00286328	0.00946384	-2.04439	-2.98205	Inh
0.148916	8.48944	3.14198	0.0028696	0.00948044	-2.61315	2.98137	Inh
0.212476	6.4052	3.14553	0.00287034	0.00948044	-2.34443	2.98129	Inh
-0.741297	2.85682	-3.13779	0.00287074	0.00948044	-1.69232	-2.98125	Inh
-0.211162	5.57627	-3.1308	0.00287162	0.00948067	-2.21411	-2.98116	Inh
0.223217	6.3355	3.13139	0.00287677	0.00949496	-2.35941	2.98061	Inh
-0.243686	5.72343	-3.12955	0.00288576	0.00952195	-2.24852	-2.97965	Inh
-0.275291	5.0767	-3.09684	0.00289292	0.00954287	-2.12941	-2.97889	Inh
-0.224226	5.14672	-3.15879	0.00289933	0.00956132	-2.05647	-2.97821	Inh
0.229263	4.87262	3.11479	0.00292328	0.00963678	-2.12108	2.97569	Inh
0.270725	4.63734	3.12788	0.00292387	0.00963678	-2.04142	2.97563	Inh
0.298659	4.789	3.11694	0.00292638	0.00964234	-2.06727	2.97537	Inh
0.214154	7.1118	3.13181	0.00292729	0.00964259	-2.48782	2.97527	Inh
0.263193	6.40603	3.12934	0.00292852	0.0096439	-2.38099	2.97514	Inh
0.188945	6.435	3.15665	0.00293319	0.00965657	-2.32214	2.97465	Inh
0.25982	5.6919	3.12214	0.00293479	0.00965862	-2.24987	2.97449	Inh
0.235682	5.57223	3.1244	0.00293547	0.00965862	-2.22713	2.97442	Inh
-0.414284	3.29018	-3.11808	0.00293683	0.00965956	-1.80639	-2.97427	Inh
-0.12492	8.3587	-3.13374	0.00293741	0.00965956	-2.59579	-2.97421	Inh
0.21982	5.97688	3.13788	0.00295608	0.0097182	-2.29037	2.97227	Inh
0.292774	5.45957	3.1261	0.00295813	0.00972218	-2.23783	2.97206	Inh
0.269221	8.91787	3.13437	0.00296534	0.00974314	-2.66739	2.97131	Inh
-0.365838	4.68468	-3.12347	0.00297051	0.00975739	-2.07635	-2.97077	Inh
-0.401151	4.66748	-3.08688	0.00297848	0.00978079	-2.07737	-2.96995	Inh
-0.21216	5.84199	-3.11894	0.00299473	0.00983139	-2.2781	-2.96828	Inh
0.151404	7.08363	3.1255	0.00300167	0.0098514	-2.48971	2.96757	Inh
0.279892	4.19726	3.12734	0.00300984	0.00987456	-1.97999	2.96673	Inh
-0.276192	4.7761	-3.10264	0.00301121	0.00987456	-2.1021	-2.96659	Inh
0.23682	6.1602	3.11139	0.00301127	0.00987456	-2.36264	2.96659	Inh
0.194834	6.27517	3.11285	0.00302839	0.00992477	-2.40898	2.96484	Inh
0.442713	2.95304	3.10664	0.0030291	0.00992477	-1.79131	2.96477	Inh
-0.205909	6.2434	-3.08112	0.00302914	0.00992477	-2.41879	-2.96477	Inh
0.418216	4.63003	3.12068	0.00303194	0.00993116	-2.08431	2.96448	Inh
0.284535	5.00602	3.11958	0.00303925	0.00995229	-2.15639	2.96374	Inh
-0.458031	3.59003	-3.11854	0.0030475	0.00997651	-1.88148	-2.96291	Inh
-0.279666	5.23193	-3.11419	0.00304981	0.00998127	-2.21811	-2.96267	Inh
0.159454	7.45244	3.11172	0.00306387	0.0100245	-2.56604	2.96126	Inh
0.450657	4.54322	3.10772	0.00306788	0.0100348	-2.08804	2.96085	Inh
-0.169418	7.146	-3.12105	0.00306946	0.0100371	-2.48479	-2.9607	Inh
-0.202687	10.9225	-3.11964	0.00307379	0.0100485	-2.88369	-2.96026	Inh
-0.379057	3.9714	-3.10059	0.00308452	0.0100807	-1.93256	-2.95919	Inh
0.185743	7.41038	3.11247	0.00308546	0.010081	-2.55776	2.95909	Inh
-0.290964	4.81376	-3.10845	0.00308683	0.0100826	-2.14657	-2.95896	Inh
0.158558	6.15781	3.10306	0.00309123	0.0100942	-2.3718	2.95852	Inh
-0.198728	5.60511	-3.1237	0.00309439	0.0101016	-2.26962	-2.9582	Inh
-0.406711	4.57978	-3.11248	0.00309691	0.010107	-2.08589	-2.95795	Inh
0.228581	5.06796	3.11068	0.00310012	0.0101147	-2.16585	2.95763	Inh
-0.32853	4.76419	-3.1017	0.00310535	0.0101279	-2.11829	-2.95711	Inh
0.341902	3.88447	3.12533	0.00310591	0.0101279	-1.98507	2.95706	Inh
0.221913	5.56256	3.11436	0.00310919	0.0101358	-2.2734	2.95673	Inh
0.248138	4.88241	3.09263	0.0031113	0.0101398	-2.18562	2.95652	Inh
0.164958	6.9912	3.10978	0.00311389	0.0101454	-2.51255	2.95627	Inh
-0.197939	5.95115	-3.11592	0.00312624	0.0101828	-2.32925	-2.95504	Inh
-0.156411	6.63423	-3.10416	0.00315853	0.0102851	-2.47748	-2.95187	Inh
-0.336659	4.60639	-3.09184	0.00317254	0.0103278	-2.09277	-2.95051	Inh
0.164437	5.8898	3.10316	0.00317444	0.0103311	-2.35801	2.95032	Inh
0.318613	4.25601	3.11034	0.00317546	0.0103316	-2.02076	2.95022	Inh
-0.252033	5.09276	-3.09177	0.00317852	0.0103386	-2.19941	-2.94992	Inh
0.469199	2.99199	3.10293	0.00317948	0.0103389	-1.81647	2.94983	Inh
-0.245769	5.71775	-3.0975	0.0031905	0.0103718	-2.32883	-2.94876	Inh
-0.188099	6.96356	-3.09808	0.00319729	0.010391	-2.54911	-2.9481	Inh
0.16827	6.66763	3.10921	0.00319908	0.0103939	-2.40918	2.94793	Inh
0.328011	4.50447	3.08982	0.00320183	0.0103971	-2.10137	2.94767	Inh
0.298878	4.9901	3.10001	0.00320186	0.0103971	-2.23547	2.94766	Inh
0.235875	5.6273	3.09326	0.00321054	0.0104224	-2.31288	2.94683	Inh
0.374532	4.40726	3.10303	0.00321382	0.0104301	-2.07024	2.94651	Inh
0.242918	4.88565	3.06068	0.00321496	0.0104309	-2.20205	2.9464	Inh
0.154564	7.71075	3.09982	0.00321903	0.0104384	-2.59556	2.94601	Inh
0.182789	6.04414	3.05848	0.00321905	0.0104384	-2.44635	2.94601	Inh
-0.27098	5.17883	-3.09211	0.00322878	0.0104665	-2.24849	-2.94507	Inh
0.336588	5.70882	3.09526	0.0032295	0.0104665	-2.3654	2.945	Inh
0.36379	3.80226	3.08628	0.00323268	0.0104738	-1.97092	2.9447	Inh
-0.354222	4.63253	-3.10931	0.00323938	0.0104926	-2.10884	-2.94406	Inh
-0.184677	5.46605	-3.09293	0.00324443	0.0105061	-2.27832	-2.94358	Inh
0.279955	4.70876	3.0862	0.00326405	0.0105667	-2.12881	2.94171	Inh
0.297772	4.55933	3.05491	0.00326972	0.0105821	-2.15888	2.94117	Inh
-0.340469	4.06255	-3.07676	0.00327212	0.0105869	-2.00349	-2.94095	Inh
0.462985	4.32008	3.08907	0.0032733	0.0105878	-2.09656	2.94083	Inh
0.144338	7.08174	3.09495	0.00327703	0.0105969	-2.5598	2.94048	Inh
0.223758	5.57341	3.09701	0.00328552	0.0106214	-2.31658	2.93968	Inh
0.378593	4.03872	3.04971	0.00330235	0.0106729	-2.07165	2.9381	Inh
-0.348752	3.70381	-3.10122	0.00330666	0.0106838	-1.87494	-2.93769	Inh
0.20347	5.3451	3.07665	0.00331764	0.0107163	-2.29644	2.93666	Inh
0.398693	3.72263	3.08111	0.00332158	0.0107261	-1.94052	2.93629	Inh
0.235188	6.14217	3.08601	0.00332335	0.0107274	-2.4243	2.93613	Inh
-0.323442	4.78322	-3.08712	0.00332384	0.0107274	-2.1633	-2.93608	Inh
0.20733	5.63083	3.08081	0.00332825	0.0107387	-2.34645	2.93567	Inh
-0.343228	4.51794	-3.07535	0.00333266	0.01075	-2.13054	-2.93526	Inh
0.335723	4.0604	3.07784	0.00333827	0.0107632	-2.05725	2.93474	Inh
0.283687	4.28911	3.08498	0.0033386	0.0107632	-2.09631	2.93471	Inh
0.183336	5.82208	3.0764	0.00334411	0.0107779	-2.37499	2.9342	Inh
-0.436813	3.13668	-3.07476	0.00334582	0.0107805	-1.88276	-2.93404	Inh
-0.242078	4.50529	-3.06945	0.00335991	0.0108215	-2.15929	-2.93273	Inh
-0.257254	4.77597	-3.0858	0.0033604	0.0108215	-2.15351	-2.93269	Inh
0.30788	4.56565	3.08062	0.00336195	0.0108235	-2.10434	2.93255	Inh
-0.325888	4.08643	-3.045	0.00336513	0.0108307	-2.06889	-2.93225	Inh
-0.317724	4.67623	-3.08403	0.00336863	0.010839	-2.15661	-2.93193	Inh
-0.243504	5.47302	-3.07363	0.00337378	0.0108525	-2.36113	-2.93146	Inh
-0.402028	3.83721	-3.06907	0.00337501	0.0108535	-1.99467	-2.93134	Inh
0.250852	5.12732	3.06818	0.00337671	0.0108543	-2.26823	2.93119	Inh
0.201778	5.61437	3.08643	0.00337713	0.0108543	-2.371	2.93115	Inh
0.205966	5.69417	3.04273	0.00338731	0.0108841	-2.4371	2.93021	Inh
0.390542	3.52462	3.04078	0.00338924	0.0108872	-2.00386	2.93003	Inh
0.338782	4.09212	3.07657	0.00340091	0.0109217	-2.06464	2.92897	Inh
-0.402659	3.37201	-3.07816	0.00340683	0.0109377	-1.92153	-2.92843	Inh
0.50365	2.97642	3.09987	0.00341009	0.0109452	-1.81952	2.92813	Inh
0.438623	3.97443	3.07438	0.00341673	0.0109635	-2.11396	2.92752	Inh
-0.319601	4.62522	-3.03908	0.00342293	0.0109803	-2.2426	-2.92696	Inh
-0.341528	4.5954	-3.06914	0.00343926	0.0110297	-2.17557	-2.92548	Inh
0.22229	4.91258	3.05736	0.00344249	0.011037	-2.26963	2.92519	Inh
0.276352	4.84892	3.03702	0.00344388	0.0110384	-2.26208	2.92506	Inh
-0.239426	6.21953	-3.03568	0.00345723	0.0110782	-2.51934	-2.92386	Inh
-0.178781	5.99856	-3.05807	0.0034606	0.0110859	-2.46531	-2.92355	Inh
-0.422966	3.18592	-3.08347	0.00346245	0.0110888	-1.85671	-2.92339	Inh
-0.257476	4.90116	-3.06534	0.00346523	0.0110947	-2.23661	-2.92314	Inh
-0.408681	6.07496	-3.07887	0.00346937	0.0111048	-2.46152	-2.92277	Inh
-0.291068	8.14684	-3.07321	0.00347731	0.0111272	-2.73157	-2.92205	Inh
0.16894	6.33736	3.07674	0.00348902	0.0111616	-2.48809	2.92101	Inh
-0.489525	3.22101	-3.06716	0.00350136	0.011198	-1.91139	-2.91991	Inh
0.22185	6.69437	3.0662	0.00350784	0.0112157	-2.5892	2.91933	Inh
-0.177547	6.2936	-3.05698	0.00351005	0.0112196	-2.52389	-2.91913	Inh
0.23919	5.11979	3.05487	0.00351422	0.0112299	-2.31265	2.91876	Inh
0.256499	5.24081	3.02781	0.00353684	0.0112989	-2.38007	2.91676	Inh
0.235431	6.24606	3.07379	0.00353776	0.0112989	-2.49785	2.91668	Inh
0.279678	4.96005	3.06402	0.00354304	0.0113127	-2.28705	2.91622	Inh
0.342373	4.14724	3.06233	0.00354568	0.011318	-2.11093	2.91598	Inh
-0.275507	4.67143	-3.02646	0.00355057	0.0113305	-2.24597	-2.91555	Inh
-0.316484	5.02644	-3.05218	0.00355578	0.0113425	-2.28082	-2.9151	Inh
-0.187201	6.47995	-3.02589	0.00355681	0.0113425	-2.60656	-2.91501	Inh
0.367535	3.62791	3.05545	0.00355725	0.0113425	-2.01269	2.91497	Inh
0.764789	2.64652	3.06875	0.00355948	0.0113463	-1.8976	2.91477	Inh
-0.313874	4.57259	-3.05502	0.00356073	0.0113463	-2.21185	-2.91466	Inh
0.197684	5.51995	3.06695	0.00356137	0.0113463	-2.42084	2.91461	Inh
0.241634	4.83393	3.05419	0.00356748	0.0113627	-2.24785	2.91407	Inh
-0.121824	8.7749	-3.06842	0.00357049	0.0113692	-2.83385	-2.91381	Inh
-0.227549	5.27913	-3.04785	0.00358087	0.0113991	-2.34044	-2.9129	Inh
-0.212758	6.3968	-3.05789	0.00358959	0.0114238	-2.56704	-2.91214	Inh
0.243855	5.87883	3.07737	0.00359521	0.0114385	-2.38922	2.91165	Inh
0.235173	5.81107	3.04037	0.00360395	0.0114632	-2.46048	2.9109	Inh
-0.419464	3.44206	-3.05084	0.00360673	0.0114689	-2.03463	-2.91065	Inh
-0.73265	2.88147	-3.05374	0.00360796	0.0114697	-1.86682	-2.91055	Inh
-0.368622	3.7742	-3.04893	0.00361927	0.0115025	-2.0559	-2.90957	Inh
0.179681	7.01418	3.06014	0.00362236	0.0115092	-2.66421	2.9093	Inh
0.294339	6.53212	3.05953	0.00362764	0.0115228	-2.6052	2.90885	Inh
0.405261	6.6487	3.06139	0.00363299	0.0115366	-2.61491	2.90839	Inh
-0.52039	3.14038	-3.04346	0.00364863	0.0115831	-1.92936	-2.90704	Inh
0.174317	7.73812	3.05618	0.00365301	0.0115939	-2.73237	2.90667	Inh
-0.28183	4.51168	-3.06014	0.003657	0.0116034	-2.21621	-2.90633	Inh
0.234791	5.34007	3.05026	0.00366551	0.0116272	-2.38359	2.9056	Inh
-0.311271	4.76832	-3.03917	0.0036668	0.0116282	-2.25923	-2.90549	Inh
0.425651	3.81394	3.05276	0.0036723	0.0116424	-2.10356	2.90502	Inh
0.267816	4.49212	3.05854	0.0036734	0.0116428	-2.39658	2.90493	Inh
0.144717	7.28133	3.04319	0.00367826	0.011655	-2.71337	2.90451	Inh
0.285426	4.87494	3.09006	0.00370614	0.0117402	-2.18529	2.90215	Inh
-0.412558	4.53357	-3.04352	0.00371084	0.0117518	-2.17111	-2.90175	Inh
0.430368	3.28396	3.04404	0.00372848	0.0118045	-2.03286	2.90026	Inh
-0.320152	4.23544	-3.03293	0.00374764	0.0118619	-2.18781	-2.89866	Inh
0.192963	7.58258	3.04636	0.00374941	0.0118643	-2.76299	2.89851	Inh
0.383389	4.15105	3.0423	0.00375742	0.0118864	-2.14878	2.89784	Inh
0.150711	6.85625	3.04858	0.00376488	0.0119043	-2.65617	2.89722	Inh
-0.494562	3.13001	-3.02186	0.00376511	0.0119043	-1.98202	-2.8972	Inh
0.265739	5.21291	3.03436	0.00376657	0.0119057	-2.3897	2.89708	Inh
0.216376	5.637	3.03084	0.00377461	0.0119279	-2.49356	2.89641	Inh
0.197109	6.16532	3.03505	0.00378422	0.0119529	-2.56194	2.89561	Inh
0.305781	5.41216	3.03397	0.00378459	0.0119529	-2.42402	2.89558	Inh
0.177587	6.0738	3.03181	0.00378864	0.0119596	-2.5709	2.89524	Inh
-0.228079	6.43905	-3.02968	0.00378878	0.0119596	-2.62501	-2.89523	Inh
0.223422	6.299	3.0329	0.0037979	0.0119851	-2.58492	2.89448	Inh
-0.214191	7.1813	-3.04259	0.00379889	0.0119851	-2.70605	-2.8944	Inh
0.296772	4.58637	3.03888	0.00380653	0.0120059	-2.26857	2.89377	Inh
-0.274303	4.88219	-3.04794	0.003812	0.0120199	-2.32981	-2.89331	Inh
-0.5594	3.35852	-3.04196	0.00381845	0.0120345	-1.97552	-2.89278	Inh
-0.272435	4.82037	-3.03037	0.00381868	0.0120345	-2.28606	-2.89276	Inh
0.166741	7.35973	3.04642	0.00382116	0.012039	-2.71195	2.89256	Inh
0.290322	5.74328	3.07197	0.0038268	0.01205	-2.42331	2.8921	Inh
0.258517	4.81541	3.0202	0.0038284	0.01205	-2.34181	2.89197	Inh
0.18413	6.0973	2.99866	0.00382843	0.01205	-2.60282	2.89196	Inh
-0.328416	4.79706	-3.03512	0.00382877	0.01205	-2.31253	-2.89193	Inh
0.359212	3.78972	3.05151	0.00383258	0.0120587	-2.13204	2.89162	Inh
-0.279341	4.3073	-3.02569	0.00385802	0.0121355	-2.2149	-2.88954	Inh
0.213241	6.23167	3.02926	0.00388434	0.012215	-2.62198	2.8874	Inh
0.194396	6.82352	3.02798	0.00389517	0.0122427	-2.68045	2.88653	Inh
-0.166996	6.12141	-2.99435	0.00389526	0.0122427	-2.62587	-2.88652	Inh
0.176594	6.65901	3.02662	0.00390161	0.0122593	-2.65876	2.88601	Inh
-0.215874	7.78255	-3.02894	0.00390365	0.0122625	-2.7955	-2.88584	Inh
0.172547	5.95786	3.03558	0.00393184	0.0123477	-2.5685	2.88358	Inh
0.29592	4.3571	3.02073	0.0039333	0.0123489	-2.24393	2.88346	Inh
-0.317452	4.08037	-3.01789	0.00394772	0.0123909	-2.22148	-2.88231	Inh
-0.30075	4.78429	-3.01231	0.00394895	0.0123914	-2.31063	-2.88221	Inh
0.43494	4.48769	3.02729	0.00395149	0.012396	-2.25459	2.88201	Inh
0.448211	3.58692	3.02412	0.00397405	0.0124634	-2.09621	2.88021	Inh
0.243704	5.71106	3.04202	0.00397594	0.012466	-2.46579	2.88006	Inh
0.189183	6.13675	3.01378	0.00398073	0.0124777	-2.58333	2.87969	Inh
-0.202814	5.93412	-3.01314	0.00398493	0.0124875	-2.59425	-2.87935	Inh
0.256059	4.27978	3.00719	0.00398607	0.0124877	-2.27021	2.87926	Inh
0.158511	6.97195	3.01413	0.00399737	0.0125197	-2.71641	2.87837	Inh
0.217088	5.17646	3.01615	0.00404025	0.0126472	-2.43257	2.875	Inh
-0.271685	6.25171	-3.01214	0.00404026	0.0126472	-2.59633	-2.875	Inh
0.220274	4.86358	2.99611	0.0040737	0.0127485	-2.36808	2.8724	Inh
0.192612	6.06414	3.00616	0.00407587	0.0127519	-2.64107	2.87223	Inh
0.185442	5.98084	2.99901	0.00407869	0.0127573	-2.62333	2.87201	Inh
0.181593	6.552	3.01756	0.00408269	0.0127663	-2.69019	2.8717	Inh
0.689924	5.1173	3.01315	0.00410189	0.012823	-2.5577	2.87022	Inh
-0.32699	4.02276	-3.00288	0.00411377	0.0128556	-2.22402	-2.8693	Inh
-0.29316	4.18413	-3.00059	0.00411499	0.0128556	-2.25372	-2.86921	Inh
0.184901	5.57861	3.00849	0.00411565	0.0128556	-2.55007	2.86916	Inh
0.229706	5.53804	3.00758	0.00415845	0.0129858	-2.5446	2.86588	Inh
0.218512	5.06631	2.99398	0.00416539	0.013004	-2.45458	2.86536	Inh
0.137339	8.08428	3.00889	0.00416733	0.0130066	-2.91535	2.86521	Inh
0.226926	5.14678	3.0037	0.00417327	0.0130153	-2.47085	2.86476	Inh
0.431991	3.11009	2.99569	0.00417383	0.0130153	-2.05345	2.86472	Inh
0.246595	7.89031	3.00812	0.00417403	0.0130153	-2.89539	2.8647	Inh
0.215851	5.83326	3.00122	0.00417461	0.0130153	-2.60944	2.86466	Inh
0.211013	5.78362	2.99903	0.00419411	0.0130727	-2.57908	2.86318	Inh
0.320597	4.46069	2.9837	0.00420019	0.0130881	-2.32065	2.86272	Inh
-0.154194	6.86769	-2.99887	0.00420477	0.0130989	-2.77808	-2.86238	Inh
0.338573	4.00019	2.99301	0.00422005	0.013143	-2.26443	2.86123	Inh
0.391698	4.65773	2.98436	0.00422924	0.0131681	-2.38765	2.86054	Inh
-0.224394	5.06938	-2.99917	0.00423499	0.0131824	-2.4561	-2.86011	Inh
0.533763	3.27031	3.00661	0.0042385	0.0131892	-2.13046	2.85984	Inh
-0.278877	4.87731	-2.98547	0.0042405	0.0131892	-2.43703	-2.85969	Inh
-0.184585	6.16398	-2.96304	0.00424055	0.0131892	-2.6954	-2.85969	Inh
0.307019	6.19827	3.01758	0.00424396	0.0131963	-2.68439	2.85944	Inh
0.178315	6.5346	2.96378	0.00425153	0.0132163	-2.77251	2.85887	Inh
0.166307	6.91157	2.99979	0.00425554	0.0132252	-2.78251	2.85857	Inh
0.233853	5.42866	2.99028	0.00427267	0.0132749	-2.56116	2.8573	Inh
0.267502	5.17188	2.99045	0.004281	0.0132972	-2.47248	2.85668	Inh
0.325442	7.19235	3.003	0.00428282	0.0132994	-2.83011	2.85654	Inh
0.267196	8.65944	2.993	0.00429042	0.0133194	-2.99376	2.85598	Inh
-0.221683	5.41343	-2.96024	0.00429433	0.0133276	-2.57618	-2.85569	Inh
-0.190741	6.51677	-2.99206	0.00429536	0.0133276	-2.7425	-2.85561	Inh
0.213847	5.53055	2.98469	0.00430442	0.0133522	-2.57867	2.85495	Inh
0.302949	4.43283	2.98877	0.00430596	0.0133534	-2.34735	2.85483	Inh
0.163033	7.02285	3.0002	0.00432819	0.0134188	-2.7985	2.8532	Inh
0.32295	4.50927	3.00127	0.00433067	0.0134229	-2.31667	2.85301	Inh
0.227953	5.06609	2.98191	0.00433257	0.0134252	-2.48489	2.85287	Inh
0.182344	6.64542	2.98831	0.00434009	0.0134449	-2.75229	2.85232	Inh
0.163951	6.4679	2.9917	0.00434317	0.0134509	-2.71635	2.8521	Inh
-0.174261	5.44513	-2.98483	0.00434608	0.0134563	-2.56143	-2.85189	Inh
0.189441	6.47329	2.99785	0.00434914	0.0134622	-2.73817	2.85166	Inh
-0.256995	4.69184	-3.00125	0.00437479	0.013538	-2.37497	-2.84979	Inh
0.180203	6.51674	2.95332	0.0043799	0.0135502	-2.79638	2.84942	Inh
0.175528	6.74909	2.97367	0.00439447	0.0135917	-2.77889	2.84836	Inh
-0.498414	4.05258	-2.99054	0.00440096	0.0136082	-2.39694	-2.84789	Inh
-0.257625	4.3251	-2.97632	0.00441027	0.0136333	-2.39187	-2.84722	Inh
-0.19194	5.39841	-2.98884	0.00441499	0.0136437	-2.56905	-2.84688	Inh
0.240823	5.15663	2.98586	0.00441596	0.0136437	-2.51415	2.84681	Inh
0.3604	4.0639	2.97298	0.00441891	0.0136492	-2.31741	2.8466	Inh
0.373335	4.41656	2.98376	0.00442226	0.013655	-2.33123	2.84636	Inh
-0.185999	5.64678	-2.976	0.00442313	0.013655	-2.62955	-2.84629	Inh
0.227099	4.99341	2.97408	0.00442842	0.0136677	-2.48828	2.84591	Inh
0.247735	5.80722	2.9827	0.00443352	0.0136798	-2.65887	2.84555	Inh
-0.321364	3.43076	-2.98451	0.00445309	0.0137365	-2.17859	-2.84414	Inh
0.310335	4.10656	2.94578	0.00447504	0.0138006	-2.34314	2.84258	Inh
0.219579	4.98484	2.98151	0.00447686	0.0138026	-2.48681	2.84245	Inh
-0.27465	4.4629	-2.97297	0.00447994	0.0138084	-2.40583	-2.84223	Inh
-0.159681	6.20954	-2.97397	0.00448232	0.0138121	-2.7174	-2.84206	Inh
-0.244488	5.29321	-2.98175	0.00448675	0.0138221	-2.55095	-2.84174	Inh
-0.188139	7.11976	-2.97422	0.00449728	0.0138509	-2.88243	-2.841	Inh
-0.315477	4.16109	-2.98193	0.00450731	0.0138781	-2.33012	-2.84029	Inh
-0.252216	5.74798	-2.97966	0.00452167	0.0139186	-2.54738	-2.83927	Inh
0.197159	8.913	2.98175	0.00452708	0.0139316	-3.06055	2.83889	Inh
-0.189758	6.10734	-2.97655	0.00453211	0.0139434	-2.71757	-2.83854	Inh
-0.304706	3.98286	-2.9595	0.00453393	0.0139453	-2.31491	-2.83841	Inh
0.250685	4.6103	2.96415	0.0045373	0.013952	-2.44177	2.83817	Inh
0.238148	5.17594	2.96576	0.00454244	0.0139641	-2.54668	2.83781	Inh
0.195281	5.63893	2.97702	0.00455731	0.0140061	-2.64099	2.83677	Inh
-0.257184	5.0658	-2.95788	0.0045606	0.0140125	-2.51963	-2.83654	Inh
0.250996	5.45735	2.93802	0.00457469	0.0140521	-2.65572	2.83555	Inh
0.304016	4.38926	2.96253	0.00458026	0.014064	-2.38448	2.83516	Inh
-0.212867	5.41562	-2.96246	0.00458096	0.014064	-2.61241	-2.83511	Inh
0.413487	3.59289	2.95763	0.00458633	0.0140768	-2.23173	2.83474	Inh
-0.221362	5.80478	-2.9677	0.00458807	0.0140779	-2.67923	-2.83462	Inh
0.169241	6.70915	2.96747	0.00458911	0.0140779	-2.80792	2.83454	Inh
0.336834	3.88196	2.98251	0.00459061	0.0140788	-2.24451	2.83444	Inh
-0.197235	6.00758	-2.95445	0.00459313	0.0140828	-2.7198	-2.83426	Inh
-0.204056	5.62949	-2.95645	0.00460278	0.0141087	-2.66492	-2.83359	Inh
-0.191915	7.23533	-2.96689	0.00461379	0.0141387	-2.90458	-2.83283	Inh
-0.398349	3.45354	-2.95695	0.0046287	0.0141807	-2.22172	-2.8318	Inh
0.229556	5.80369	2.93375	0.00463089	0.0141836	-2.73347	2.83165	Inh
0.222261	5.20117	2.96322	0.00464432	0.014221	-2.58678	2.83072	Inh
-0.309645	4.29171	-2.94864	0.00464612	0.0142228	-2.42242	-2.8306	Inh
-0.125983	7.26444	-2.97253	0.00464834	0.0142258	-2.90902	-2.83044	Inh
-0.257855	5.08227	-2.96076	0.00465139	0.0142314	-2.51927	-2.83023	Inh
-0.496767	3.08955	-2.9576	0.0046669	0.0142723	-2.13126	-2.82917	Inh
0.122477	9.01286	2.97314	0.00466751	0.0142723	-3.10517	2.82913	Inh
-0.203278	5.57665	-2.95862	0.0046684	0.0142723	-2.65432	-2.82907	Inh
-0.321205	4.87758	-2.97222	0.00467799	0.0142978	-2.51055	-2.82841	Inh
0.216347	5.01277	2.95314	0.00468483	0.0143149	-2.57924	2.82794	Inh
0.299837	7.19588	2.96293	0.00468894	0.0143238	-2.92521	2.82766	Inh
-0.242505	5.84984	-2.96479	0.004696	0.0143412	-2.69894	-2.82718	Inh
-0.164852	6.84582	-2.92716	0.00469709	0.0143412	-2.90114	-2.8271	Inh
-0.274344	4.21928	-2.94216	0.00472886	0.0144338	-2.39359	-2.82495	Inh
0.163123	8.37669	2.99311	0.00472992	0.0144338	-2.98235	2.82487	Inh
0.166983	6.4454	2.95589	0.00473655	0.0144503	-2.82877	2.82443	Inh
0.294013	6.02335	2.96445	0.00474094	0.0144599	-2.72076	2.82413	Inh
0.168487	6.5315	2.95209	0.0047468	0.014474	-2.83669	2.82373	Inh
-0.229817	5.4933	-2.96874	0.00475301	0.0144891	-2.60461	-2.82331	Inh
-0.297618	3.76546	-2.94306	0.00476914	0.0145345	-2.32509	-2.82223	Inh
-0.247205	4.86001	-2.94093	0.00477224	0.0145401	-2.55453	-2.82202	Inh
0.428661	3.18922	2.94525	0.0048016	0.0146257	-2.22021	2.82005	Inh
-0.267791	4.05839	-2.9387	0.00481162	0.0146508	-2.41362	-2.81938	Inh
-0.20841	5.87603	-2.94497	0.00481234	0.0146508	-2.73676	-2.81933	Inh
0.45344	2.80652	2.95255	0.00482513	0.0146817	-2.18337	2.81848	Inh
-0.288894	4.7374	-2.94302	0.00482555	0.0146817	-2.49149	-2.81845	Inh
-0.276063	4.54189	-2.9441	0.00482629	0.0146817	-2.45534	-2.81841	Inh
0.246345	8.17993	2.95827	0.00483911	0.0147169	-3.04265	2.81755	Inh
-0.218451	5.60432	-2.93678	0.00484077	0.0147181	-2.71439	-2.81744	Inh
-0.642917	4.21115	-2.94222	0.00484464	0.014726	-2.2745	-2.81719	Inh
0.255794	5.57327	2.94154	0.00486256	0.0147767	-2.71376	2.816	Inh
0.413613	5.28066	2.95253	0.00486481	0.0147796	-2.62621	2.81585	Inh
0.261765	4.6944	2.94314	0.00487387	0.0148023	-2.52589	2.81525	Inh
0.226355	4.44377	2.93596	0.00487482	0.0148023	-2.48754	2.81519	Inh
0.32082	5.38036	2.94715	0.00488205	0.0148204	-2.65031	2.81472	Inh
0.245051	5.00986	2.95729	0.00488496	0.0148254	-2.55274	2.81452	Inh
0.45625	4.97699	2.94399	0.00490764	0.0148904	-2.64404	2.81303	Inh
-0.294206	4.9104	-2.93419	0.00490946	0.014892	-2.57907	-2.81292	Inh
0.180659	7.62267	2.94531	0.00491943	0.0149147	-3.01267	2.81226	Inh
-0.200037	5.85312	-2.95243	0.00491951	0.0149147	-2.72279	-2.81226	Inh
-0.283638	4.1149	-2.94257	0.00493218	0.0149492	-2.39872	-2.81143	Inh
-0.194276	6.62539	-2.93359	0.00494047	0.0149704	-2.8958	-2.81089	Inh
-0.227713	6.2075	-2.94507	0.00494949	0.0149902	-2.83368	-2.8103	Inh
0.486414	2.93583	2.93303	0.00494955	0.0149902	-2.22612	2.8103	Inh
-0.199859	5.97551	-2.90993	0.004954	0.0149997	-2.81909	-2.81001	Inh
0.15246	6.705	2.93664	0.00495983	0.0150135	-2.91984	2.80963	Inh
-0.390123	3.67948	-2.94918	0.00497365	0.0150514	-2.28091	-2.80874	Inh
0.265159	4.36373	2.94901	0.00498873	0.0150932	-2.42023	2.80776	Inh
0.257642	5.43983	2.92496	0.00499854	0.0151172	-2.7144	2.80713	Inh
0.259318	5.23966	2.94396	0.00499927	0.0151172	-2.63166	2.80708	Inh
-0.229346	5.56137	-2.9513	0.00500431	0.0151249	-2.69442	-2.80676	Inh
0.356346	3.89295	2.93006	0.00500446	0.0151249	-2.37933	2.80675	Inh
-0.401605	3.18549	-2.94487	0.00500572	0.0151249	-2.3021	-2.80667	Inh
-0.300871	5.32328	-2.94138	0.00501592	0.0151518	-2.63838	-2.80601	Inh
-0.37695	3.64337	-2.97064	0.00502866	0.0151863	-2.22039	-2.80519	Inh
-0.340958	5.48777	-2.93181	0.005036	0.0152046	-2.60962	-2.80472	Inh
0.131269	9.669	2.94102	0.00503769	0.0152057	-3.24074	2.80461	Inh
0.403033	3.66319	2.90361	0.00504311	0.0152181	-2.36395	2.80427	Inh
0.367478	4.00783	2.92744	0.00504731	0.0152269	-2.4269	2.804	Inh
0.200765	6.59526	2.93664	0.00506661	0.0152811	-2.87585	2.80277	Inh
0.580673	3.08914	2.93353	0.00507579	0.0153049	-2.24636	2.80218	Inh
0.247964	5.1174	2.93586	0.00507962	0.0153125	-2.62157	2.80194	Inh
0.160404	6.83462	2.92522	0.00508807	0.015334	-2.93663	2.8014	Inh
-0.219793	5.70179	-2.93533	0.00509959	0.0153647	-2.72406	-2.80067	Inh
-0.137293	7.90215	-2.9337	0.00511348	0.0153983	-3.08802	-2.7998	Inh
0.23089	5.01365	2.91986	0.00511464	0.0153983	-2.63962	2.79972	Inh
0.181478	6.45135	2.92499	0.0051147	0.0153983	-2.87679	2.79972	Inh
-0.2642	4.7753	-2.92074	0.00512173	0.0154155	-2.56656	-2.79928	Inh
0.185821	6.20624	2.93316	0.00512309	0.0154156	-2.85324	2.79919	Inh
-0.259014	4.5907	-2.93515	0.00513724	0.0154542	-2.53975	-2.7983	Inh
0.190773	5.95322	2.92366	0.00514439	0.0154698	-2.83497	2.79785	Inh
0.181774	5.60202	2.92602	0.00514508	0.0154698	-2.76078	2.79781	Inh
-0.375346	3.77458	-2.9349	0.00516551	0.0155251	-2.37832	-2.79653	Inh
0.278328	4.58054	2.92234	0.00516614	0.0155251	-2.52822	2.79649	Inh
0.350692	3.33112	2.91578	0.00519514	0.0156082	-2.31904	2.79468	Inh
0.35197	4.11937	2.93149	0.00521219	0.0156554	-2.4559	2.79362	Inh
0.204433	5.52354	2.93571	0.00521388	0.0156564	-2.69684	2.79351	Inh
-0.273877	4.80975	-2.91717	0.00522756	0.0156934	-2.59854	-2.79267	Inh
0.271483	5.73826	2.92407	0.00523063	0.0156986	-2.78659	2.79248	Inh
-0.239749	5.34196	-2.92241	0.0052401	0.015723	-2.6867	-2.79189	Inh
0.144809	7.98536	2.92757	0.00524363	0.0157295	-3.09871	2.79167	Inh
0.19493	5.33241	2.92601	0.00525745	0.0157669	-2.70276	2.79082	Inh
0.363595	4.91778	2.91504	0.00526381	0.0157804	-2.65276	2.79043	Inh
-0.3292	4.39067	-2.91981	0.00526466	0.0157804	-2.47782	-2.79038	Inh
-0.437576	3.12165	-2.91814	0.00527229	0.0157992	-2.23945	-2.78991	Inh
0.202107	6.77179	2.91748	0.00527576	0.0158056	-2.9892	2.7897	Inh
-0.17062	5.82456	-2.91228	0.0052897	0.0158433	-2.82675	-2.78884	Inh
0.327894	6.85549	2.92668	0.00530253	0.0158776	-3.00276	2.78806	Inh
0.271876	4.10757	2.88413	0.00530436	0.015879	-2.51326	2.78794	Inh
0.260361	4.89446	2.9012	0.00531292	0.0159005	-2.65754	2.78742	Inh
0.230075	5.60177	2.92455	0.00532995	0.0159468	-2.76069	2.78639	Inh
0.245237	5.58296	2.91804	0.00533111	0.0159468	-2.7895	2.78631	Inh
-0.334871	4.02983	-2.91953	0.00533811	0.0159636	-2.42883	-2.78589	Inh
0.327397	3.77528	2.91267	0.00534229	0.015972	-2.39138	2.78564	Inh
0.269952	5.12349	2.90958	0.00535041	0.0159922	-2.72144	2.78514	Inh
-0.175509	6.15826	-2.90426	0.00536981	0.0160461	-2.89525	-2.78397	Inh
0.273333	4.78109	2.90749	0.00537773	0.0160656	-2.6299	2.78349	Inh
0.276641	4.24443	2.90932	0.00538288	0.0160769	-2.4963	2.78318	Inh
-0.477974	3.23633	-2.89868	0.00538716	0.0160855	-2.31835	-2.78292	Inh
0.392881	4.5003	2.91283	0.00539931	0.0161177	-2.55077	2.78219	Inh
0.11669	8.19229	2.9159	0.00540208	0.0161218	-3.16143	2.78203	Inh
-0.180007	7.19273	-2.91352	0.00540545	0.0161278	-3.04753	-2.78182	Inh
-0.351827	4.05072	-2.90199	0.00541337	0.0161473	-2.46062	-2.78135	Inh
0.275835	4.91711	2.91324	0.00542106	0.0161661	-2.64078	2.78089	Inh
0.484327	4.20838	2.90884	0.00542438	0.0161718	-2.57818	2.78069	Inh
-0.363763	4.1301	-2.90013	0.00542963	0.0161833	-2.48923	-2.78037	Inh
0.300865	4.58536	2.90613	0.00543944	0.0162084	-2.61687	2.77979	Inh
0.207647	5.42705	2.90241	0.00544475	0.0162201	-2.75965	2.77947	Inh
0.144524	7.56666	2.9193	0.00545065	0.0162335	-3.0861	2.77912	Inh
0.242181	5.21749	2.90905	0.00545208	0.0162336	-2.72002	2.77903	Inh
0.2488	5.20397	2.87468	0.00547002	0.0162829	-2.78512	2.77797	Inh
-0.244661	7.78084	-2.91031	0.0054747	0.0162926	-3.1158	-2.77769	Inh
0.291286	4.50542	2.89068	0.00547983	0.0163038	-2.59762	2.77738	Inh
-0.231392	5.55269	-2.90307	0.00549277	0.0163381	-2.80498	-2.77662	Inh
0.290918	4.95056	2.90657	0.00550999	0.0163851	-2.65251	2.7756	Inh
0.156501	6.59646	2.90926	0.00552705	0.0164317	-2.95702	2.77459	Inh
-0.277639	5.84682	-2.90586	0.00553159	0.016441	-2.8009	-2.77433	Inh
0.345687	3.72897	2.9091	0.00555283	0.0164999	-2.40999	2.77308	Inh
0.346828	3.59745	2.90443	0.0055596	0.0165158	-2.39648	2.77268	Inh
0.220031	5.00805	2.86864	0.00556354	0.0165213	-2.73551	2.77245	Inh
0.309214	6.04859	2.91611	0.0055643	0.0165213	-2.92622	2.77241	Inh
-0.141754	5.96013	-2.89438	0.00556614	0.0165226	-2.89934	-2.7723	Inh
0.354453	3.44398	2.90149	0.00557022	0.0165305	-2.38258	2.77206	Inh
-0.243222	4.79509	-2.89096	0.00557274	0.0165337	-2.6655	-2.77192	Inh
0.18443	10.0401	2.90314	0.0055744	0.0165345	-3.36859	2.77182	Inh
0.241641	5.61838	2.89469	0.00558041	0.016548	-2.80402	2.77147	Inh
0.18473	6.23608	2.89317	0.0055818	0.016548	-2.93996	2.77139	Inh
-0.191971	5.3797	-2.86642	0.00559812	0.0165922	-2.83088	-2.77044	Inh
0.183998	6.16944	2.8872	0.00560286	0.0166015	-2.93475	2.77016	Inh
0.203983	6.03287	2.89247	0.00560412	0.0166015	-2.93454	2.77009	Inh
-0.323648	3.63222	-2.88968	0.00561453	0.0166281	-2.43183	-2.76948	Inh
0.272159	7.67482	2.89852	0.00562409	0.0166522	-3.1284	2.76893	Inh
0.296319	5.27263	2.90053	0.00562607	0.0166538	-2.73728	2.76881	Inh
0.257626	5.45852	2.88948	0.00562852	0.0166568	-2.81621	2.76867	Inh
0.200121	6.60044	2.8956	0.00563846	0.016682	-2.95356	2.7681	Inh
-0.229226	4.79526	-2.89534	0.00564467	0.0166961	-2.6647	-2.76774	Inh
0.155661	6.29954	2.91083	0.00566168	0.0167422	-2.92064	2.76676	Inh
0.187971	5.83364	2.89109	0.00566479	0.0167471	-2.86066	2.76658	Inh
0.36645	5.3728	2.88249	0.00566903	0.0167554	-2.79658	2.76633	Inh
0.407757	4.00845	2.88343	0.00569016	0.0168136	-2.54869	2.76512	Inh
0.321743	3.85065	2.88265	0.00569316	0.0168182	-2.46373	2.76495	Inh
0.67883	2.99565	2.89179	0.00570201	0.0168401	-2.32817	2.76444	Inh
0.246326	4.96896	2.88015	0.0057181	0.0168833	-2.7306	2.76352	Inh
0.220724	5.21044	2.88036	0.00572589	0.016902	-2.79064	2.76308	Inh
-0.201278	5.60064	-2.89403	0.00573418	0.0169222	-2.8543	-2.76261	Inh
0.270401	4.68176	2.87223	0.00573715	0.0169254	-2.69178	2.76244	Inh
0.202487	5.23937	2.88661	0.00573815	0.0169254	-2.77462	2.76238	Inh
0.178362	6.35002	2.8557	0.00574444	0.0169396	-3.01491	2.76202	Inh
0.345651	3.5126	2.87753	0.00576101	0.0169842	-2.43198	2.76108	Inh
-0.377562	3.72892	-2.87819	0.00576964	0.0170053	-2.4407	-2.76059	Inh
-0.210318	5.94942	-2.87765	0.00578036	0.0170326	-2.90845	-2.75999	Inh
0.335465	3.69444	2.88201	0.00578666	0.0170469	-2.46887	2.75963	Inh
-0.232232	5.04791	-2.88159	0.00580881	0.0171078	-2.7723	-2.75838	Inh
0.304305	4.21347	2.87074	0.00581863	0.0171324	-2.60401	2.75783	Inh
0.195415	5.91766	2.86791	0.00583441	0.0171695	-2.91067	2.75695	Inh
0.29899	4.48959	2.87698	0.00583583	0.0171695	-2.63159	2.75687	Inh
-0.257088	5.66418	-2.89168	0.00583681	0.0171695	-2.8348	-2.75681	Inh
0.406349	3.23119	2.87947	0.00583798	0.0171695	-2.39799	2.75675	Inh
-0.420002	3.19332	-2.87605	0.00583859	0.0171695	-2.35808	-2.75671	Inh
0.130114	6.69702	2.87309	0.00585407	0.0172106	-3.05958	2.75585	Inh
0.220998	6.15016	2.88941	0.00586766	0.0172462	-2.9548	2.75509	Inh
0.220773	5.87642	2.87167	0.00587852	0.0172738	-2.92315	2.75448	Inh
0.237396	4.51406	2.88759	0.0058833	0.0172835	-2.63747	2.75422	Inh
-0.268624	4.34634	-2.87593	0.00589023	0.0172995	-2.64493	-2.75383	Inh
0.22418	5.39138	2.87036	0.00589407	0.0173064	-2.8351	2.75362	Inh
-0.312126	3.76015	-2.89392	0.00590356	0.0173299	-2.45584	-2.75309	Inh
0.264406	6.71302	2.8777	0.00591682	0.0173645	-3.06294	2.75236	Inh
0.223011	5.08142	2.86993	0.00595198	0.0174605	-2.78649	2.75042	Inh
0.382519	3.71762	2.87887	0.00595255	0.0174605	-2.4938	2.75038	Inh
0.146849	6.70613	2.87495	0.00595588	0.0174659	-3.06443	2.7502	Inh
-0.218757	6.65208	-2.87583	0.00597339	0.0175128	-3.07315	-2.74924	Inh
-0.21733	5.53331	-2.86213	0.00597785	0.0175215	-2.8922	-2.74899	Inh
0.223693	6.02353	2.87791	0.00599255	0.0175602	-2.94386	2.74819	Inh
0.173497	6.50727	2.87833	0.00601332	0.0176166	-3.03452	2.74705	Inh
0.228959	5.40026	2.86461	0.00602174	0.0176368	-2.84458	2.7466	Inh
-0.274993	5.04573	-2.86237	0.00603424	0.017669	-2.76022	-2.74592	Inh
0.186109	7.08748	2.86818	0.0060579	0.0177338	-3.1357	2.74463	Inh
-0.215657	5.11657	-2.87876	0.00606202	0.0177414	-2.7877	-2.74441	Inh
-0.315937	4.35029	-2.85398	0.00606638	0.0177497	-2.66405	-2.74417	Inh
0.362297	3.58946	2.87399	0.00607287	0.0177642	-2.49634	2.74382	Inh
0.262299	4.49562	2.85327	0.0060892	0.0178039	-2.68975	2.74294	Inh
-0.162966	7.00775	-2.85426	0.00608952	0.0178039	-3.13436	-2.74292	Inh
-0.319756	5.39371	-2.86383	0.00609101	0.0178039	-2.88292	-2.74284	Inh
0.212038	6.94877	2.86646	0.00610215	0.017832	-3.11992	2.74224	Inh
-0.392159	3.5093	-2.86925	0.00611264	0.0178582	-2.48003	-2.74168	Inh
-0.348751	3.90639	-2.85974	0.00611486	0.0178602	-2.56127	-2.74156	Inh
0.160218	7.13267	2.86415	0.00612139	0.0178748	-3.16023	2.74121	Inh
0.153655	6.80121	2.85575	0.00612982	0.0178949	-3.10843	2.74075	Inh
0.213258	5.70869	2.86439	0.00614127	0.0179238	-2.89728	2.74014	Inh
0.580664	2.86823	2.87977	0.00614611	0.0179335	-2.36451	2.73988	Inh
0.277863	4.46504	2.85596	0.00616066	0.0179714	-2.71618	2.73911	Inh
0.195878	6.13719	2.85442	0.00618547	0.0180393	-3.02778	2.73778	Inh
-0.479314	3.74726	-2.86432	0.00619328	0.0180534	-2.52045	-2.73737	Inh
0.22404	5.12461	2.86026	0.0061934	0.0180534	-2.82485	2.73736	Inh
0.351656	3.37369	2.84217	0.00620771	0.0180906	-2.48836	2.7366	Inh
-0.19189	6.48012	-2.85797	0.00622218	0.0181252	-3.0693	-2.73584	Inh
0.217309	5.02866	2.85782	0.00622272	0.0181252	-2.79983	2.73581	Inh
0.385268	3.71215	2.84241	0.00624166	0.0181743	-2.54291	2.73481	Inh
0.251735	4.68578	2.85523	0.00624269	0.0181743	-2.74314	2.73475	Inh
0.219237	5.36271	2.85122	0.0062603	0.018221	-2.86551	2.73383	Inh
0.21143	5.00712	2.85355	0.00627304	0.0182505	-2.8023	2.73316	Inh
-0.179401	5.92054	-2.84921	0.00627355	0.0182505	-2.99909	-2.73313	Inh
-0.150488	8.06471	-2.85563	0.00628067	0.0182625	-3.30085	-2.73276	Inh
0.231705	4.42296	2.82508	0.00628083	0.0182625	-2.73406	2.73275	Inh
-0.261022	4.21393	-2.84189	0.00628362	0.0182661	-2.68704	-2.7326	Inh
0.204322	4.98491	2.85004	0.00629529	0.0182938	-2.81411	2.73199	Inh
-0.279371	4.20717	-2.84642	0.00629631	0.0182938	-2.65798	-2.73194	Inh
0.22186	5.22438	2.85032	0.00630132	0.0183038	-2.85054	2.73168	Inh
-0.418424	3.63561	-2.85288	0.0063034	0.0183053	-2.50457	-2.73157	Inh
-0.309547	4.76892	-2.85052	0.00630954	0.0183186	-2.7666	-2.73125	Inh
-0.158403	6.07995	-2.85144	0.00632196	0.0183501	-3.02322	-2.7306	Inh
-0.315127	4.08324	-2.86482	0.00632467	0.0183534	-2.58241	-2.73046	Inh
0.529884	2.42958	2.85385	0.00633977	0.0183926	-2.48519	2.72967	Inh
0.279789	5.49122	2.85792	0.00636286	0.018455	-2.90689	2.72847	Inh
-0.232277	4.72024	-2.83707	0.0063684	0.0184605	-2.78147	-2.72818	Inh
0.180634	6.00909	2.85252	0.00636943	0.0184605	-3.01644	2.72813	Inh
0.531034	4.23088	2.85127	0.0063695	0.0184605	-2.61575	2.72813	Inh
0.217608	5.72264	2.85157	0.00638373	0.0184971	-2.96028	2.72739	Inh
-0.297683	5.25919	-2.84553	0.00640153	0.0185441	-2.86885	-2.72647	Inh
0.295845	3.77484	2.85423	0.00640528	0.0185503	-2.56969	2.72628	Inh
0.240575	6.80166	2.84689	0.00640901	0.0185565	-3.15663	2.72609	Inh
0.297638	4.62934	2.83747	0.00643874	0.0186347	-2.77713	2.72456	Inh
0.220414	5.15609	2.84314	0.00644071	0.0186347	-2.84287	2.72446	Inh
0.282142	6.71795	2.84824	0.00644082	0.0186347	-3.12664	2.72445	Inh
-0.260479	4.7392	-2.84211	0.00648374	0.0187542	-2.82487	-2.72226	Inh
0.295357	4.46354	2.8394	0.00648983	0.0187672	-2.76719	2.72195	Inh
0.262845	5.41504	2.83594	0.00650786	0.0188147	-2.94603	2.72103	Inh
0.138346	6.2833	2.83738	0.0065131	0.0188251	-3.10256	2.72077	Inh
0.301643	4.28843	2.82794	0.00651567	0.0188279	-2.66429	2.72063	Inh
-0.224294	5.44519	-2.83977	0.0065177	0.0188291	-2.92135	-2.72053	Inh
-0.330912	4.42246	-2.81147	0.00652146	0.0188353	-2.77965	-2.72034	Inh
-0.173576	6.20554	-2.84492	0.00652424	0.0188376	-3.06702	-2.7202	Inh
0.231959	4.80765	2.8457	0.0065255	0.0188376	-2.80101	2.72014	Inh
0.24992	6.83902	2.83327	0.00653085	0.0188484	-3.19237	2.71987	Inh
0.334125	3.43365	2.84877	0.00654591	0.0188872	-2.53595	2.7191	Inh
-0.251147	4.39541	-2.83946	0.00654996	0.0188942	-2.73653	-2.7189	Inh
0.275585	5.11973	2.84461	0.00655269	0.0188974	-2.85929	2.71876	Inh
0.339359	3.84935	2.82879	0.00656137	0.0189177	-2.62927	2.71832	Inh
0.240155	4.755	2.8432	0.00657046	0.0189393	-2.80205	2.71787	Inh
0.183859	5.69023	2.84105	0.00657909	0.0189594	-2.98233	2.71743	Inh
-0.29676	3.99077	-2.83631	0.00658388	0.0189685	-2.62534	-2.71719	Inh
0.222145	6.06758	2.82908	0.00659283	0.0189896	-3.05145	2.71674	Inh
0.263225	4.99868	2.84376	0.00660237	0.0190124	-2.82799	2.71626	Inh
-0.267365	4.32314	-2.82838	0.00660668	0.0190201	-2.71726	-2.71605	Inh
0.327697	4.103	2.83454	0.00661931	0.0190518	-2.66211	2.71541	Inh
-0.200469	5.4364	-2.82661	0.00664069	0.0191086	-2.95163	-2.71435	Inh
-0.259355	4.56677	-2.8298	0.0066538	0.0191416	-2.76786	-2.71369	Inh
0.202835	6.15459	2.82846	0.00666014	0.0191529	-3.10437	2.71338	Inh
-0.422227	4.40259	-2.83687	0.00666103	0.0191529	-2.60352	-2.71333	Inh
0.212534	5.81397	2.80314	0.0066742	0.0191861	-3.07683	2.71268	Inh
0.389441	4.11318	2.83418	0.0067188	0.0193049	-2.67965	2.71047	Inh
-0.300513	4.96931	-2.83445	0.00672023	0.0193049	-2.92273	-2.7104	Inh
0.235025	4.60926	2.82105	0.00672051	0.0193049	-2.80979	2.71039	Inh
-0.397641	3.78974	-2.79999	0.00673235	0.0193321	-2.62348	-2.7098	Inh
0.179157	5.55138	2.83567	0.0067333	0.0193321	-2.96674	2.70975	Inh
-0.42314	3.57577	-2.83002	0.00674514	0.0193613	-2.56034	-2.70917	Inh
0.397388	4.11219	2.82181	0.00676393	0.0194105	-2.70277	2.70825	Inh
0.169555	6.13256	2.82379	0.00676864	0.0194192	-3.09967	2.70802	Inh
-0.134957	6.66661	-2.82075	0.00679812	0.019499	-3.21045	-2.70657	Inh
-0.145541	8.5048	-2.82977	0.0068068	0.019517	-3.40659	-2.70615	Inh
-0.205461	5.56959	-2.82166	0.00680774	0.019517	-2.97922	-2.70611	Inh
0.15408	5.95006	2.81756	0.00684348	0.0196146	-3.07546	2.70437	Inh
-0.404927	3.30774	-2.82598	0.00685103	0.0196277	-2.5453	-2.704	Inh
0.183689	6.68266	2.79223	0.00685143	0.0196277	-3.23074	2.70398	Inh
0.14972	7.40546	2.82386	0.00686519	0.0196623	-3.29149	2.70331	Inh
-0.224747	5.06058	-2.81758	0.00687044	0.0196725	-2.89352	-2.70306	Inh
0.28429	4.50818	2.81369	0.00687641	0.0196848	-2.77443	2.70277	Inh
0.261828	4.9431	2.81398	0.00689055	0.0197204	-2.88629	2.70209	Inh
0.298677	6.80972	2.81854	0.00689812	0.0197372	-3.22485	2.70172	Inh
0.162559	6.70935	2.81474	0.00691479	0.0197763	-3.21868	2.70092	Inh
0.261457	4.5989	2.81565	0.00691519	0.0197763	-2.80478	2.7009	Inh
0.155898	6.0996	2.81653	0.00697961	0.0199557	-3.10949	2.69782	Inh
0.149678	6.63532	2.81609	0.00698503	0.0199663	-3.21307	2.69756	Inh
0.376209	3.99659	2.80961	0.00701416	0.0200446	-2.69089	2.69617	Inh
-0.176587	6.11115	-2.81625	0.00702756	0.020078	-3.12215	-2.69554	Inh
0.292548	3.57152	2.81089	0.00703777	0.0201022	-2.60573	2.69505	Inh
-0.334844	4.54063	-2.80909	0.00706509	0.0201753	-2.84874	-2.69376	Inh
0.213335	5.01135	2.81534	0.00706729	0.0201767	-2.91691	2.69366	Inh
-0.203103	5.88883	-2.8074	0.0070715	0.0201837	-3.0925	-2.69346	Inh
-0.176298	6.43156	-2.79975	0.00708089	0.0202056	-3.18181	-2.69302	Inh
0.535374	2.91174	2.81068	0.00708689	0.0202178	-2.58884	2.69273	Inh
-0.10277	8.74613	-2.80798	0.00709435	0.0202341	-3.48358	-2.69238	Inh
-0.152603	7.26212	-2.80826	0.00713999	0.0203563	-3.31621	-2.69024	Inh
0.185598	5.97581	2.81225	0.0071407	0.0203563	-3.10085	2.69021	Inh
-0.225964	5.54403	-2.80877	0.00714338	0.0203572	-3.03264	-2.69008	Inh
0.295469	4.1597	2.80082	0.00714449	0.0203572	-2.74818	2.69003	Inh
0.197695	5.79799	2.79801	0.00715498	0.0203807	-3.09142	2.68954	Inh
-0.276167	5.04524	-2.80702	0.00715625	0.0203807	-2.94284	-2.68948	Inh
0.281806	7.00524	2.81146	0.00718679	0.0204558	-3.28222	2.68806	Inh
0.204101	5.44351	2.80985	0.00718691	0.0204558	-3.00246	2.68806	Inh
0.248897	4.40278	2.7938	0.00718789	0.0204558	-2.83278	2.68801	Inh
-0.313845	4.28873	-2.77412	0.00720143	0.0204894	-2.79596	-2.68738	Inh
-0.203396	5.38478	-2.80355	0.00720736	0.0205012	-3.02214	-2.68711	Inh
0.252628	4.147	2.79946	0.0072162	0.0205213	-2.75635	2.6867	Inh
-0.281443	4.04093	-2.80035	0.00725335	0.020622	-2.75348	-2.68498	Inh
0.138597	6.38335	2.80302	0.00726388	0.0206469	-3.20141	2.6845	Inh
-0.184938	5.31562	-2.81181	0.00726745	0.020652	-2.96138	-2.68433	Inh
-0.272836	4.8638	-2.80403	0.00728224	0.0206889	-2.91615	-2.68365	Inh
0.520315	2.8329	2.79592	0.00728888	0.0207028	-2.51661	2.68335	Inh
0.135229	7.04319	2.79871	0.00731763	0.0207794	-3.3136	2.68203	Inh
-0.196211	5.88718	-2.79765	0.00732587	0.0207977	-3.12097	-2.68166	Inh
0.144734	7.00177	2.76762	0.00733094	0.020807	-3.33212	2.68142	Inh
0.167926	6.18311	2.80104	0.00733379	0.02081	-3.15605	2.68129	Inh
-0.354231	3.27376	-2.79726	0.00733753	0.0208153	-2.59901	-2.68112	Inh
-0.24653	5.82827	-2.79959	0.00733923	0.0208153	-3.10686	-2.68105	Inh
-0.290254	4.67691	-2.81031	0.00734411	0.0208241	-2.85652	-2.68082	Inh
0.292296	6.45407	2.79936	0.00735781	0.0208579	-3.20857	2.6802	Inh
0.182829	5.99081	2.76518	0.0073801	0.020916	-3.19526	2.67919	Inh
0.33995	5.02309	2.78748	0.00743667	0.0210712	-2.94893	2.67663	Inh
-0.297711	3.59936	-2.77957	0.00744781	0.0210976	-2.69245	-2.67613	Inh
-0.198525	5.52098	-2.76156	0.00745374	0.0211093	-3.10072	-2.67586	Inh
-0.429538	3.73889	-2.78603	0.00745728	0.0211142	-2.71847	-2.6757	Inh
0.206035	4.57668	2.77866	0.00749671	0.0212159	-2.90599	2.67393	Inh
0.293051	3.95763	2.76078	0.00749685	0.0212159	-2.78646	2.67393	Inh
0.123202	7.75286	2.78726	0.00750198	0.0212235	-3.40508	2.6737	Inh
0.188599	5.64139	2.78371	0.00750319	0.0212235	-3.13424	2.67364	Inh
0.445854	3.27491	2.78337	0.00755745	0.0213665	-2.62545	2.67123	Inh
0.535723	3.63945	2.7876	0.00755893	0.0213665	-2.6663	2.67116	Inh
-0.264972	4.06286	-2.7837	0.00755923	0.0213665	-2.78157	-2.67115	Inh
0.199174	7.09496	2.78732	0.00756211	0.0213694	-3.3267	2.67102	Inh
0.175531	5.6011	2.78581	0.00758599	0.0214317	-3.12238	2.66996	Inh
0.331686	4.15166	2.77501	0.00760209	0.021472	-2.7909	2.66925	Inh
-0.416374	3.96024	-2.8674	0.00763616	0.021563	-2.57495	-2.66775	Inh
-0.175795	6.28815	-2.78077	0.00764323	0.0215777	-3.21105	-2.66744	Inh
0.337978	3.5369	2.7844	0.00764851	0.0215874	-2.68842	2.6672	Inh
-0.191436	5.38681	-2.78717	0.00765072	0.0215884	-3.05964	-2.66711	Inh
-0.248419	4.89666	-2.77695	0.00767402	0.0216489	-2.98205	-2.66609	Inh
0.150132	6.82108	2.77426	0.00768906	0.0216861	-3.32589	2.66543	Inh
0.226094	5.46882	2.78719	0.0077238	0.0217788	-3.07046	2.66391	Inh
-0.263563	4.97986	-2.77168	0.00773574	0.0218072	-2.98394	-2.66339	Inh
0.304528	3.8038	2.77647	0.00774208	0.0218198	-2.74575	2.66312	Inh
0.25838	4.5141	2.74756	0.00774461	0.0218216	-2.93778	2.66301	Inh
0.550884	3.23644	2.77878	0.00776197	0.0218653	-2.62544	2.66225	Inh
0.209282	5.95429	2.7689	0.00778041	0.0219119	-3.17911	2.66145	Inh
0.254032	4.80685	2.77208	0.00782879	0.0220402	-2.94129	2.65937	Inh
-0.200506	5.06659	-2.76417	0.00782976	0.0220402	-3.02558	-2.65932	Inh
-0.172524	7.16627	-2.77565	0.00784348	0.0220735	-3.37652	-2.65873	Inh
-0.23629	4.96177	-2.77443	0.00787042	0.022144	-3.00422	-2.65758	Inh
0.48236	2.94297	2.7681	0.00787585	0.0221539	-2.62122	2.65735	Inh
0.187067	5.69912	2.7683	0.00790736	0.0222372	-3.15228	2.656	Inh
0.172768	5.65504	2.76304	0.00791158	0.0222437	-3.14804	2.65582	Inh
-0.175174	6.04662	-2.75926	0.00791823	0.022257	-3.233	-2.65554	Inh
0.316002	4.08533	2.79603	0.00792106	0.0222596	-2.79511	2.65542	Inh
0.263651	5.54318	2.78202	0.00792975	0.0222786	-3.08849	2.65505	Inh
0.199553	5.52012	2.75998	0.00794745	0.022323	-3.15928	2.65429	Inh
-0.160347	7.17694	-2.76302	0.00796106	0.0223558	-3.39675	-2.65372	Inh
0.183016	8.51208	2.77523	0.00796932	0.0223736	-3.54646	2.65337	Inh
0.213875	5.40032	2.76692	0.00797131	0.0223738	-3.09236	2.65328	Inh
0.231872	4.79625	2.75886	0.00797966	0.0223919	-2.99404	2.65293	Inh
-0.269107	4.18836	-2.76387	0.00798932	0.0224136	-2.85443	-2.65252	Inh
0.393328	5.70761	2.76701	0.00800459	0.022451	-3.11181	2.65188	Inh
0.468382	3.36544	2.76624	0.00800713	0.0224527	-2.7972	2.65177	Inh
0.466846	3.27831	2.76723	0.00802078	0.0224824	-2.63242	2.65119	Inh
0.177157	5.33582	2.75175	0.00802158	0.0224824	-3.11194	2.65116	Inh
-0.251192	4.96053	-2.76697	0.00802405	0.0224839	-2.9897	-2.65106	Inh
-0.264111	5.42865	-2.76498	0.0080426	0.0225305	-3.14782	-2.65028	Inh
0.197231	5.04176	2.75919	0.00804692	0.0225372	-3.04631	2.65009	Inh
-0.236772	4.60918	-2.75941	0.00804893	0.0225374	-2.9657	-2.65001	Inh
0.204804	5.46807	2.75624	0.008054	0.0225462	-3.13026	2.6498	Inh
0.231228	6.31769	2.76376	0.00808276	0.0226212	-3.26056	2.64859	Inh
0.275129	4.18506	2.74898	0.00809373	0.0226465	-2.86629	2.64813	Inh
0.436749	3.04923	2.75771	0.00813352	0.0227524	-2.67263	2.64648	Inh
0.197477	5.09256	2.76078	0.00814222	0.0227713	-3.04489	2.64611	Inh
0.301482	4.24429	2.76535	0.00816741	0.0228362	-2.88506	2.64507	Inh
0.25664	8.84149	2.7634	0.0081985	0.0229176	-3.59413	2.64378	Inh
0.292987	8.92661	2.76057	0.00820325	0.0229254	-3.62781	2.64359	Inh
0.183594	5.61187	2.74583	0.0082096	0.0229376	-3.18693	2.64333	Inh
-0.213859	5.25251	-2.74574	0.00821909	0.0229587	-3.09729	-2.64293	Inh
0.237452	5.41121	2.74469	0.008227	0.0229753	-3.17126	2.64261	Inh
-0.181447	5.52606	-2.75391	0.00823263	0.0229855	-3.17318	-2.64238	Inh
-0.940758	2.58092	-2.75098	0.00823579	0.0229888	-2.80363	-2.64225	Inh
0.24956	4.63404	2.75851	0.00825199	0.0230285	-2.99397	2.64158	Inh
-0.31684	3.61573	-2.74445	0.00831443	0.0231972	-2.76452	-2.63903	Inh
0.280787	4.50352	2.73874	0.00832148	0.0232113	-2.96043	2.63874	Inh
0.259865	4.81123	2.74287	0.00837315	0.0233498	-3.03898	2.63664	Inh
0.260604	5.71872	2.75626	0.008386	0.0233801	-3.18994	2.63612	Inh
-0.170664	7.3417	-2.74985	0.00840364	0.0234187	-3.47029	-2.63541	Inh
0.186321	6.08199	2.74424	0.00840386	0.0234187	-3.2709	2.6354	Inh
0.22849	5.95563	2.74959	0.00841727	0.0234496	-3.24603	2.63486	Inh
0.396528	4.21195	2.74573	0.008419	0.0234496	-2.95607	2.63479	Inh
0.208906	4.99024	2.74132	0.00842144	0.0234508	-3.09562	2.63469	Inh
0.257491	4.30805	2.71658	0.00842538	0.0234562	-2.9749	2.63453	Inh
-0.239719	5.4231	-2.74456	0.00844056	0.0234875	-3.1747	-2.63392	Inh
0.394656	3.11545	2.76392	0.00844067	0.0234875	-2.66944	2.63391	Inh
0.21322	5.62996	2.7423	0.00844822	0.0235029	-3.21975	2.63361	Inh
0.416466	5.54058	2.74255	0.0084517	0.023507	-3.21471	2.63347	Inh
-0.189762	7.45126	-2.74449	0.00845712	0.0235164	-3.48766	-2.63325	Inh
0.483055	3.11299	2.74134	0.00849279	0.0236048	-2.65824	2.63182	Inh
-0.559166	3.63107	-2.7383	0.00849295	0.0236048	-2.78748	-2.63182	Inh
-0.234666	4.5879	-2.73151	0.00851129	0.0236501	-3.01054	-2.63108	Inh
0.628621	3.06057	2.73988	0.00853407	0.0237078	-2.68773	2.63018	Inh
0.236377	5.6503	2.73748	0.00855334	0.0237557	-3.22168	2.62941	Inh
0.178277	5.49851	2.73429	0.0086527	0.0240259	-3.20329	2.62548	Inh
-0.246469	4.23807	-2.72986	0.00866459	0.0240532	-2.96905	-2.62501	Inh
0.193837	5.05016	2.72479	0.00867991	0.02409	-3.10463	2.62441	Inh
-0.256448	4.3204	-2.72542	0.00872422	0.0242072	-2.96532	-2.62268	Inh
-0.120505	7.1536	-2.73274	0.00873011	0.0242177	-3.48736	-2.62245	Inh
0.230451	4.19229	2.70237	0.00875542	0.0242822	-2.96714	2.62146	Inh
0.15021	9.59538	2.73686	0.0087612	0.0242924	-3.73611	2.62123	Inh
0.342244	3.69444	2.72771	0.00876772	0.0243047	-2.82281	2.62098	Inh
-0.162817	6.47217	-2.72388	0.00878092	0.0243355	-3.40066	-2.62047	Inh
0.380235	3.95242	2.72842	0.00879655	0.024373	-2.88419	2.61986	Inh
0.139688	7.5771	2.72919	0.00880019	0.0243773	-3.5294	2.61972	Inh
0.266752	4.78158	2.7292	0.00881052	0.0243997	-3.05991	2.61932	Inh
-0.183662	6.51616	-2.72626	0.00881595	0.0243997	-3.40011	-2.61911	Inh
-0.362993	3.62313	-2.7244	0.00881606	0.0243997	-2.80994	-2.61911	Inh
0.208239	5.35068	2.69979	0.00881663	0.0243997	-3.23553	2.61908	Inh
-0.218601	5.06394	-2.72984	0.00882737	0.0244236	-3.13021	-2.61867	Inh
0.317014	3.68169	2.72166	0.0088464	0.0244704	-2.82516	2.61793	Inh
0.323613	3.74435	2.7256	0.00887151	0.024534	-2.83856	2.61697	Inh
0.148696	7.89911	2.72722	0.00887451	0.0245365	-3.59915	2.61685	Inh
0.182533	6.39444	2.71891	0.00889801	0.0245957	-3.38776	2.61595	Inh
0.290512	5.03027	2.72473	0.00890436	0.0246074	-3.14743	2.6157	Inh
-0.226848	5.59264	-2.71582	0.00890984	0.0246167	-3.24421	-2.61549	Inh
-0.188315	6.7043	-2.71805	0.00892771	0.0246602	-3.4407	-2.61481	Inh
0.252043	4.83468	2.71451	0.00895253	0.0247229	-3.10857	2.61386	Inh
0.138916	6.97176	2.72575	0.00896049	0.024739	-3.46628	2.61356	Inh
0.139966	7.44301	2.71711	0.00896641	0.0247495	-3.5523	2.61333	Inh
-0.28932	3.83426	-2.7111	0.00897065	0.0247553	-2.8886	-2.61317	Inh
-0.295103	4.18025	-2.72057	0.00897609	0.0247631	-2.92586	-2.61296	Inh
-0.20276	5.05163	-2.72102	0.00897773	0.0247631	-3.16867	-2.6129	Inh
0.325218	4.36757	2.72882	0.00898537	0.0247783	-2.9758	2.61261	Inh
-0.353191	3.80893	-2.71915	0.00898841	0.0247809	-2.87593	-2.61249	Inh
0.368474	3.59044	2.72453	0.00901353	0.0248442	-2.81404	2.61154	Inh
0.377907	4.12767	2.72516	0.00902438	0.0248683	-2.94865	2.61113	Inh
0.238374	5.29893	2.71035	0.00902879	0.0248745	-3.20072	2.61096	Inh
0.404026	4.11957	2.72267	0.00905522	0.0249308	-3.01897	2.60996	Inh
0.259212	4.4128	2.72284	0.00905652	0.0249308	-3.07942	2.60991	Inh
0.229777	5.56399	2.71237	0.00905948	0.0249308	-3.25381	2.6098	Inh
0.1347	7.28811	2.71341	0.00906088	0.0249308	-3.53116	2.60975	Inh
0.236148	5.3903	2.71822	0.00906109	0.0249308	-3.21877	2.60974	Inh
0.219211	9.8918	2.72063	0.00906203	0.0249308	-3.79902	2.6097	Inh
0.302779	4.3043	2.71363	0.00907195	0.0249521	-3.00758	2.60933	Inh
-0.268209	4.75069	-2.70862	0.00908283	0.0249762	-3.09525	-2.60892	Inh
0.287822	6.79074	2.72486	0.00909121	0.0249933	-3.46707	2.60861	Inh
-0.141266	7.17275	-2.71431	0.00910341	0.025021	-3.52564	-2.60815	Inh
0.383236	4.36328	2.71392	0.00911408	0.0250444	-2.98805	2.60774	Inh
0.175831	5.72282	2.7139	0.00913924	0.0251076	-3.30812	2.6068	Inh
0.174919	5.90916	2.7074	0.00915389	0.0251419	-3.33337	2.60625	Inh
0.296977	7.38855	2.7146	0.00918778	0.025229	-3.57484	2.60499	Inh
0.150538	6.87665	2.7133	0.00919546	0.0252442	-3.49108	2.6047	Inh
0.165517	6.53441	2.71617	0.00921097	0.0252808	-3.42338	2.60412	Inh
-0.249277	4.78763	-2.68463	0.00921567	0.0252877	-3.12481	-2.60395	Inh
0.333838	3.64872	2.694	0.00923653	0.025339	-2.88137	2.60317	Inh
0.136527	7.97945	2.71303	0.00927196	0.0254302	-3.63498	2.60186	Inh
0.425648	3.65581	2.7063	0.00930176	0.0255059	-2.82615	2.60076	Inh
0.260481	5.19734	2.70156	0.00932257	0.025557	-3.19677	2.59999	Inh
0.305576	4.13405	2.70302	0.00934058	0.0256003	-3.01504	2.59933	Inh
-0.268391	5.0229	-2.69226	0.00934524	0.0256071	-3.2233	-2.59916	Inh
0.184269	5.45926	2.69661	0.0093508	0.0256163	-3.27735	2.59896	Inh
0.217933	4.84814	2.69894	0.00936623	0.0256526	-3.17113	2.59839	Inh
0.190249	6.15673	2.70169	0.00940642	0.0257566	-3.39181	2.59692	Inh
0.199042	5.62287	2.69626	0.00943096	0.0258177	-3.30914	2.59602	Inh
-0.234209	4.5646	-2.70106	0.00943461	0.0258216	-3.09509	-2.59589	Inh
0.228058	5.10307	2.70562	0.00944699	0.0258494	-3.18521	2.59544	Inh
-0.181859	5.97226	-2.69702	0.00947014	0.0259067	-3.38979	-2.5946	Inh
-0.184763	7.71523	-2.7021	0.00947828	0.0259229	-3.62883	-2.5943	Inh
0.154021	6.47858	2.6969	0.00949581	0.0259595	-3.45118	2.59367	Inh
0.318243	4.07282	2.69452	0.00949612	0.0259595	-2.98879	2.59366	Inh
-0.194579	6.21381	-2.70246	0.00951833	0.0260141	-3.39344	-2.59285	Inh
-0.447117	3.33898	-2.70915	0.00953171	0.0260445	-2.91366	-2.59237	Inh
-0.173604	5.38196	-2.69095	0.00954048	0.0260624	-3.27137	-2.59205	Inh
-0.331589	3.75582	-2.70546	0.00958544	0.0261755	-2.96334	-2.59044	Inh
-0.154208	6.56118	-2.69056	0.00958639	0.0261755	-3.50018	-2.5904	Inh
0.290844	3.7854	2.68551	0.00961348	0.0262423	-2.93626	2.58943	Inh
0.239089	6.3281	2.69098	0.00961533	0.0262423	-3.44416	2.58936	Inh
0.277752	4.49287	2.684	0.00962249	0.0262556	-3.09248	2.58911	Inh
0.200329	5.85893	2.69345	0.00963108	0.0262729	-3.35409	2.5888	Inh
-0.160165	5.7726	-2.68864	0.00965084	0.0263207	-3.37438	-2.58809	Inh
0.323273	5.13631	2.68911	0.00966746	0.0263598	-3.245	2.5875	Inh
-0.184007	5.53871	-2.68129	0.00968564	0.0264032	-3.33244	-2.58685	Inh
-0.145632	6.71849	-2.69434	0.00969004	0.0264062	-3.52173	-2.5867	Inh
-0.165281	6.3203	-2.68457	0.00969126	0.0264062	-3.46188	-2.58666	Inh
-0.149386	6.83752	-2.6931	0.009695	0.0264089	-3.53404	-2.58652	Inh
-0.259614	4.49078	-2.67678	0.00969677	0.0264089	-3.09834	-2.58646	Inh
0.400783	2.74852	2.69237	0.00971188	0.0264406	-2.79597	2.58592	Inh
-0.339493	3.47593	-2.67679	0.00971297	0.0264406	-2.90249	-2.58588	Inh
0.276889	4.46472	2.66319	0.0097281	0.0264756	-3.11928	2.58535	Inh
0.146946	6.43414	2.68004	0.00975865	0.0265478	-3.48174	2.58427	Inh
-0.296273	5.34156	-2.68807	0.00975917	0.0265478	-3.25132	-2.58425	Inh
0.251176	4.72889	2.68533	0.00976622	0.0265607	-3.15949	2.584	Inh
-0.359448	3.45921	-2.67706	0.00981709	0.0266928	-2.89705	-2.58221	Inh
-0.121229	8.27615	-2.68795	0.00983051	0.0267178	-3.73233	-2.58173	Inh
0.342024	3.63468	2.68735	0.00983083	0.0267178	-2.90234	2.58172	Inh
-0.188835	5.38406	-2.67889	0.00985415	0.0267749	-3.29931	-2.58091	Inh
0.153528	7.62483	2.68713	0.00989064	0.0268678	-3.6503	2.57963	Inh
0.180644	5.60526	2.67879	0.0099012	0.0268902	-3.36956	2.57926	Inh
0.321614	3.74903	2.67217	0.00992302	0.0269432	-2.97738	2.5785	Inh
0.201424	5.29638	2.68427	0.00992948	0.0269544	-3.27417	2.57828	Inh
-0.632323	3.44212	-2.67149	0.00994954	0.0270026	-2.76265	-2.57758	Inh
0.326917	3.94698	2.68018	0.00996526	0.027039	-3.0108	2.57703	Inh
-0.213036	5.1055	-2.67961	0.00998073	0.0270661	-3.24602	-2.5765	Inh
-0.22083	4.76705	-2.67501	0.00998108	0.0270661	-3.19186	-2.57648	Inh
0.22984	7.15512	2.68314	0.00998225	0.0270661	-3.60865	2.57644	Inh
0.337443	4.00977	2.67827	0.00998561	0.027069	-3.00701	2.57633	Inh
0.238611	4.81988	2.6899	0.0100315	0.0271871	-3.1531	2.57474	Inh
0.193473	7.46853	2.68747	0.0100513	0.0272343	-3.63176	2.57406	Inh
-0.133175	7.01268	-2.67996	0.0100858	0.0273155	-3.58611	-2.57287	Inh
0.357185	3.23156	2.67783	0.0100859	0.0273155	-2.88936	2.57287	Inh
0.171587	5.82764	2.67549	0.0100954	0.0273348	-3.40411	2.57254	Inh
0.313595	4.01435	2.67508	0.0100996	0.0273399	-3.04546	2.5724	Inh
-0.254614	4.49826	-2.67665	0.0101207	0.0273904	-3.1317	-2.57168	Inh
0.151918	6.72291	2.68019	0.0101412	0.0274397	-3.51763	2.57098	Inh
0.278079	9.43707	2.67927	0.0101477	0.0274508	-3.86304	2.57076	Inh
-0.23111	4.63632	-2.66709	0.0101879	0.0275512	-3.15	-2.56939	Inh
0.161319	6.74724	2.67459	0.0101895	0.0275512	-3.56893	2.56933	Inh
0.600913	2.93146	2.67389	0.0102036	0.0275829	-2.78384	2.56885	Inh
-0.38236	3.36442	-2.66778	0.0102135	0.0276032	-2.86757	-2.56852	Inh
0.252498	4.45589	2.68491	0.0102359	0.0276574	-3.14736	2.56776	Inh
0.246941	6.58405	2.67348	0.0102456	0.0276711	-3.5602	2.56743	Inh
0.238657	5.29903	2.66862	0.0102457	0.0276711	-3.31894	2.56742	Inh
0.306548	3.89718	2.65868	0.0102488	0.027673	-3.03053	2.56732	Inh
-0.176791	4.88074	-2.68141	0.0102514	0.0276737	-3.19775	-2.56723	Inh
0.211605	6.0339	2.67222	0.0102564	0.0276805	-3.48296	2.56706	Inh
0.176799	6.4382	2.64168	0.0103032	0.0278005	-3.55418	2.56548	Inh
-0.231157	4.95958	-2.66778	0.010307	0.0278042	-3.25938	-2.56536	Inh
0.110524	7.96625	2.67015	0.0103269	0.0278498	-3.73172	2.56469	Inh
-0.243873	4.59279	-2.65852	0.0103287	0.0278498	-3.17872	-2.56463	Inh
0.162139	5.90475	2.65964	0.010335	0.0278605	-3.44536	2.56441	Inh
0.37793	3.0261	2.66605	0.0103494	0.0278929	-2.88455	2.56393	Inh
-0.344613	3.88489	-2.6668	0.010359	0.0279122	-3.03949	-2.56361	Inh
0.320713	3.59663	2.67452	0.0103626	0.0279154	-2.97942	2.56349	Inh
0.402408	3.26263	2.66533	0.0103683	0.0279245	-2.90143	2.5633	Inh
-0.338427	4.95369	-2.66255	0.0103725	0.0279294	-3.25874	-2.56316	Inh
-0.29356	3.88194	-2.66676	0.0103833	0.0279518	-3.0043	-2.5628	Inh
-0.254553	4.68118	-2.6576	0.0103887	0.02796	-3.19138	-2.56262	Inh
0.328807	3.90638	2.64945	0.0103925	0.0279638	-3.03663	2.56249	Inh
0.356653	3.31929	2.65607	0.0104129	0.0280122	-2.93532	2.56181	Inh
0.19708	5.66507	2.63817	0.0104331	0.02806	-3.45304	2.56114	Inh
-0.175798	5.54655	-2.65642	0.0104496	0.028098	-3.3889	-2.56058	Inh
0.253309	6.32102	2.66344	0.0104639	0.0281299	-3.53043	2.56011	Inh
0.150558	6.83211	2.66566	0.0104985	0.0282163	-3.5915	2.55896	Inh
0.178084	5.69465	2.65884	0.0105176	0.0282612	-3.40353	2.55833	Inh
0.256492	4.29522	2.65536	0.0105309	0.0282904	-3.1339	2.55789	Inh
0.286899	4.46419	2.6639	0.010534	0.0282922	-3.17891	2.55779	Inh
0.289398	3.92524	2.66214	0.0105516	0.028333	-3.02033	2.55721	Inh
0.209677	8.16778	2.66311	0.0105638	0.0283593	-3.77749	2.5568	Inh
0.223944	8.37854	2.6636	0.010568	0.028364	-3.80415	2.55667	Inh
0.270031	5.15155	2.65538	0.0105748	0.0283757	-3.33117	2.55644	Inh
-0.255175	5.88847	-2.65755	0.0106035	0.0284461	-3.39949	-2.5555	Inh
0.283109	4.33054	2.64585	0.0106177	0.0284778	-3.12904	2.55503	Inh
0.190577	5.40694	2.65278	0.0106322	0.02851	-3.38756	2.55456	Inh
0.497507	3.27287	2.6639	0.010665	0.0285913	-2.91422	2.55349	Inh
-0.278068	4.21527	-2.65282	0.0106983	0.028674	-3.08533	-2.5524	Inh
-0.429473	2.06052	-2.65727	0.0107017	0.0286765	-2.87673	-2.55229	Inh
0.265087	5.97249	2.65015	0.0107461	0.0287888	-3.49114	2.55085	Inh
0.185741	6.66935	2.65167	0.0107621	0.028825	-3.62198	2.55033	Inh
-0.155317	7.51574	-2.64648	0.0107693	0.0288378	-3.73319	-2.5501	Inh
0.143426	6.15737	2.64693	0.0107727	0.0288403	-3.51792	2.54999	Inh
0.268867	4.90279	2.62421	0.0107927	0.028887	-3.32351	2.54934	Inh
-0.200956	5.33713	-2.64114	0.0108177	0.0289473	-3.37896	-2.54853	Inh
0.28752	4.20442	2.63868	0.0108384	0.028996	-3.09657	2.54787	Inh
0.271957	4.64256	2.6454	0.0108434	0.0290028	-3.22347	2.54771	Inh
0.52807	4.078	2.65484	0.0108506	0.0290155	-3.14806	2.54747	Inh
0.418931	3.27534	2.64527	0.0108762	0.0290773	-2.95694	2.54665	Inh
-0.193221	5.48068	-2.64469	0.0108845	0.0290928	-3.41208	-2.54638	Inh
0.241779	4.94814	2.64114	0.0109303	0.0292084	-3.29772	2.54492	Inh
-0.35952	3.9588	-2.6448	0.0109445	0.0292397	-3.07006	-2.54447	Inh
0.142876	6.04411	2.63814	0.0109664	0.0292914	-3.52018	2.54377	Inh
0.295874	4.38826	2.61806	0.0110044	0.0293843	-3.2648	2.54256	Inh
0.259471	6.31367	2.64452	0.0110062	0.0293843	-3.55893	2.5425	Inh
-0.270064	4.41989	-2.61668	0.0110101	0.0293879	-3.23924	-2.54238	Inh
-0.200315	6.62257	-2.64218	0.0110197	0.0294069	-3.57505	-2.54207	Inh
0.173848	6.71644	2.64416	0.011033	0.0294358	-3.64134	2.54165	Inh
0.33474	3.15384	2.64065	0.0110402	0.0294482	-2.9478	2.54142	Inh
-0.307518	3.73356	-2.62911	0.0110538	0.0294776	-3.05582	-2.54099	Inh
0.154205	5.84094	2.63235	0.0110602	0.0294879	-3.51891	2.54079	Inh
0.157195	5.83654	2.64134	0.0110758	0.0295227	-3.48912	2.5403	Inh
-0.361594	3.94706	-2.63888	0.0110908	0.02955	-3.0822	-2.53982	Inh
0.334841	3.72974	2.64	0.0110911	0.02955	-3.04605	2.53982	Inh
-0.421795	3.3895	-2.63	0.0111613	0.0297303	-2.99062	-2.53761	Inh
0.174986	6.68454	2.64086	0.0111687	0.0297433	-3.61836	2.53737	Inh
0.404327	3.89988	2.64585	0.0111731	0.029748	-3.0811	2.53724	Inh
0.156052	6.0917	2.63326	0.0111788	0.0297566	-3.53977	2.53706	Inh
0.224048	4.67092	2.63176	0.0111827	0.0297601	-3.27288	2.53694	Inh
0.24271	5.97955	2.64441	0.0111911	0.0297756	-3.49565	2.53667	Inh
0.211416	4.56333	2.62416	0.0112192	0.0298435	-3.25788	2.5358	Inh
0.360762	3.35558	2.64082	0.0112436	0.0299017	-3.02512	2.53504	Inh
0.215282	4.99742	2.62182	0.0112787	0.0299883	-3.36573	2.53394	Inh
-0.203815	5.68849	-2.63257	0.0112825	0.0299913	-3.46938	-2.53383	Inh
0.208068	5.37842	2.62309	0.0113009	0.0300334	-3.44609	2.53325	Inh
-0.275625	4.68146	-2.6319	0.0113103	0.0300515	-3.25223	-2.53296	Inh
0.448218	3.18176	2.62848	0.0113283	0.0300925	-2.96197	2.53241	Inh
0.244071	4.73675	2.61532	0.0113339	0.0301007	-3.30282	2.53223	Inh
-0.26775	4.52632	-2.63231	0.0113678	0.0301838	-3.22314	-2.53118	Inh
-0.272182	4.06456	-2.63113	0.0113913	0.0302392	-3.12652	-2.53046	Inh
0.179653	5.57116	2.62846	0.0113973	0.0302483	-3.47075	2.53027	Inh
0.258596	4.00113	2.62598	0.0114372	0.0303472	-3.16706	2.52905	Inh
0.142325	6.50017	2.62585	0.0114863	0.0304707	-3.64017	2.52754	Inh
0.295801	5.0077	2.61339	0.0115011	0.0305029	-3.37015	2.52709	Inh
0.229335	4.79549	2.62908	0.0115056	0.0305078	-3.30081	2.52696	Inh
0.343712	3.76484	2.62137	0.0115148	0.0305254	-3.07694	2.52667	Inh
0.258726	5.61191	2.61984	0.0115345	0.0305705	-3.49203	2.52608	Inh
0.252811	5.40882	2.62244	0.0115495	0.0306033	-3.45475	2.52562	Inh
-0.255148	4.25373	-2.6284	0.0115591	0.0306192	-3.18918	-2.52532	Inh
-0.118121	11.2173	-2.62518	0.0115607	0.0306192	-4.12928	-2.52528	Inh
0.162854	6.42965	2.61288	0.0115945	0.0307018	-3.64906	2.52425	Inh
-0.278826	4.1768	-2.61981	0.0116156	0.0307507	-3.17623	-2.52361	Inh
0.157882	6.11673	2.62532	0.0116502	0.0308353	-3.57937	2.52256	Inh
0.349592	3.54926	2.61812	0.0116614	0.0308579	-3.04445	2.52223	Inh
0.27447	4.38576	2.61412	0.0117037	0.0309627	-3.24072	2.52095	Inh
0.250631	4.23555	2.66466	0.0117123	0.0309785	-3.07949	2.5207	Inh
0.433834	3.48848	2.62707	0.0117447	0.0310571	-3.0616	2.51972	Inh
-0.173362	5.89542	-2.61521	0.0117558	0.0310794	-3.53666	-2.51939	Inh
0.210578	5.34311	2.61542	0.0117617	0.0310827	-3.44301	2.51922	Inh
0.302634	3.50504	2.61314	0.0117624	0.0310827	-3.06387	2.51919	Inh
0.151118	6.37948	2.62115	0.0117685	0.0310919	-3.64366	2.51901	Inh
0.188689	5.33368	2.60799	0.011772	0.0310941	-3.44066	2.51891	Inh
-0.164674	6.00479	-2.60901	0.0117897	0.0311336	-3.59339	-2.51838	Inh
0.127912	6.55284	2.61857	0.0117969	0.0311456	-3.65916	2.51816	Inh
0.195029	6.58426	2.61377	0.0118101	0.0311733	-3.69839	2.51777	Inh
-0.348231	3.23043	-2.60892	0.0118574	0.0312911	-2.98795	-2.51636	Inh
0.436183	8.9694	2.61606	0.011871	0.0313144	-3.95187	2.51596	Inh
0.250652	4.90921	2.62295	0.0118716	0.0313144	-3.353	2.51594	Inh
0.252616	6.74823	2.61638	0.0118856	0.0313444	-3.69684	2.51552	Inh
0.245018	4.30894	2.59673	0.011895	0.0313576	-3.27231	2.51524	Inh
0.211873	5.21727	2.61231	0.011896	0.0313576	-3.41625	2.51521	Inh
-0.170311	5.9271	-2.60683	0.0119267	0.0314287	-3.58288	-2.51431	Inh
0.281008	5.55651	2.61204	0.0119292	0.0314287	-3.51687	2.51423	Inh
0.195173	5.86894	2.60518	0.0119311	0.0314287	-3.5634	2.51418	Inh
0.272689	4.64515	2.60951	0.0119396	0.031444	-3.34131	2.51393	Inh
0.20941	4.46235	2.60474	0.0119571	0.031483	-3.29878	2.51341	Inh
-0.320813	3.74865	-2.60194	0.0119841	0.0315469	-3.12312	-2.51261	Inh
0.291581	4.47745	2.61213	0.0119968	0.0315732	-3.27461	2.51224	Inh
0.169405	7.07299	2.61102	0.012	0.0315745	-3.76289	2.51214	Inh
-0.152615	6.36617	-2.61121	0.0120323	0.0316524	-3.64826	-2.51119	Inh
-0.41121	3.17986	-2.6014	0.0121018	0.0318281	-2.99197	-2.50916	Inh
0.366414	3.85636	2.58068	0.0121058	0.0318314	-3.17266	2.50904	Inh
-0.141232	6.54035	-2.59915	0.0121752	0.0320066	-3.70581	-2.50702	Inh
0.239583	4.82267	2.59236	0.0122218	0.0321219	-3.39122	2.50567	Inh
0.139777	6.44203	2.60121	0.0122322	0.032142	-3.68699	2.50537	Inh
0.432385	2.05689	2.60425	0.0122606	0.0322093	-2.98519	2.50455	Inh
0.150201	7.82067	2.60268	0.0122761	0.0322427	-3.86405	2.50411	Inh
0.301898	3.68244	2.58539	0.0122979	0.0322884	-3.14909	2.50348	Inh
0.409221	3.05508	2.59946	0.012299	0.0322884	-3.01792	2.50345	Inh
-0.157557	5.65215	-2.57516	0.0123184	0.032332	-3.58642	-2.50289	Inh
0.191456	5.42039	2.59851	0.0123674	0.0324533	-3.51014	2.50148	Inh
-0.186867	5.60058	-2.59586	0.012384	0.0324894	-3.56266	-2.50101	Inh
0.18995	5.11979	2.5925	0.0124121	0.0325559	-3.46695	2.50021	Inh
-0.25843	4.38155	-2.58578	0.0124437	0.032628	-3.29661	-2.49931	Inh
-0.218627	5.19448	-2.57124	0.0124452	0.032628	-3.47972	-2.49926	Inh
0.245861	4.99728	2.58912	0.0124554	0.0326473	-3.41424	2.49897	Inh
0.203412	5.24106	2.5903	0.0125265	0.0328264	-3.47065	2.49696	Inh
0.57458	3.80444	2.59182	0.0125426	0.0328613	-3.16532	2.4965	Inh
-0.264684	4.62521	-2.58192	0.0125798	0.0329512	-3.36266	-2.49545	Inh
-0.393198	2.98622	-2.5881	0.0126169	0.0330409	-2.98969	-2.4944	Inh
-0.291665	4.13578	-2.58903	0.0126532	0.0331287	-3.23365	-2.49338	Inh
0.452478	3.11929	2.58294	0.0126875	0.0332073	-3.03147	2.49242	Inh
-0.192352	5.98271	-2.58193	0.0126893	0.0332073	-3.62879	-2.49237	Inh
0.240891	4.23554	2.58214	0.0126918	0.0332073	-3.28353	2.4923	Inh
-0.193166	5.83592	-2.58504	0.0127038	0.0332312	-3.61376	-2.49197	Inh
0.525331	2.62234	2.58999	0.0127173	0.0332592	-3.01968	2.49159	Inh
-0.261706	4.08372	-2.58376	0.012748	0.0333319	-3.26411	-2.49073	Inh
0.210622	5.68548	2.5618	0.0127557	0.03334	-3.60556	2.49052	Inh
0.495815	3.67465	2.58984	0.0127577	0.03334	-3.13892	2.49046	Inh
0.162187	6.28053	2.5759	0.0127597	0.03334	-3.69556	2.49041	Inh
-0.454496	3.62125	-2.59081	0.0127674	0.0333527	-3.07557	-2.49019	Inh
-0.276991	3.79039	-2.57486	0.0127951	0.0334176	-3.19883	-2.48942	Inh
-0.161959	5.79846	-2.58337	0.0127983	0.0334185	-3.60279	-2.48933	Inh
0.288368	5.64501	2.58658	0.0128251	0.0334808	-3.594	2.48859	Inh
0.155762	6.58774	2.58212	0.0128633	0.033573	-3.75529	2.48753	Inh
-0.272014	3.79512	-2.5759	0.012892	0.0336352	-3.21839	-2.48674	Inh
0.470876	3.94981	2.57991	0.0128929	0.0336352	-3.1874	2.48671	Inh
0.275906	4.40079	2.55619	0.0129066	0.0336634	-3.3629	2.48634	Inh
0.238267	4.8445	2.58126	0.0129157	0.0336796	-3.45029	2.48609	Inh
0.200028	5.07027	2.57659	0.0129569	0.0337767	-3.49207	2.48495	Inh
-0.137708	8.1269	-2.58075	0.0129587	0.0337767	-3.96552	-2.4849	Inh
0.262885	3.67216	2.5999	0.0129619	0.0337775	-3.138	2.48481	Inh
-0.227917	5.3077	-2.58981	0.0129739	0.0338011	-3.4998	-2.48449	Inh
0.18208	5.05459	2.57118	0.0129871	0.033825	-3.49831	2.48412	Inh
0.185642	5.57327	2.58039	0.0129888	0.033825	-3.56369	2.48408	Inh
-0.187004	5.71153	-2.57152	0.0130005	0.0338478	-3.61303	-2.48376	Inh
-0.194525	5.53048	-2.57139	0.0130387	0.0339397	-3.5658	-2.48271	Inh
-0.251839	4.26991	-2.57664	0.0130488	0.0339584	-3.31455	-2.48243	Inh
-0.359669	3.89576	-2.56999	0.0130524	0.0339601	-3.23743	-2.48234	Inh
-0.225501	4.88261	-2.57542	0.0130673	0.0339914	-3.45401	-2.48193	Inh
0.19114	5.04275	2.5624	0.0130721	0.0339963	-3.51436	2.4818	Inh
0.114949	6.83601	2.57458	0.0131055	0.0340756	-3.80527	2.48089	Inh
0.179413	5.29039	2.5723	0.0131664	0.0342198	-3.53307	2.47924	Inh
0.184244	5.72215	2.573	0.0131672	0.0342198	-3.63759	2.47922	Inh
0.158605	6.6759	2.57019	0.0131698	0.0342198	-3.78775	2.47914	Inh
0.170144	6.09376	2.54715	0.0132142	0.0343276	-3.72286	2.47794	Inh
0.286361	4.27081	2.57071	0.0132372	0.0343795	-3.3187	2.47732	Inh
0.181839	5.41008	2.56597	0.0132711	0.0344599	-3.58632	2.47641	Inh
0.251262	4.27321	2.54588	0.0132956	0.0345158	-3.34308	2.47575	Inh
-0.217761	5.5539	-2.54356	0.0133382	0.0346187	-3.63813	-2.47461	Inh
0.621633	2.5139	2.5686	0.0133605	0.0346689	-3.01457	2.47401	Inh
-0.361063	3.25002	-2.56201	0.0133672	0.0346785	-3.12877	-2.47383	Inh
-0.599818	2.7849	-2.56191	0.0133782	0.0346994	-2.99149	-2.47354	Inh
0.223318	4.82321	2.56634	0.0134036	0.0347576	-3.4458	2.47286	Inh
0.179613	5.38195	2.56971	0.0134141	0.0347769	-3.59161	2.47258	Inh
0.207121	5.48679	2.56302	0.0134171	0.034777	-3.60912	2.4725	Inh
0.195026	5.5506	2.56127	0.0134217	0.0347811	-3.62421	2.47238	Inh
0.1964	5.59075	2.55709	0.0134248	0.0347814	-3.61704	2.4723	Inh
-0.362233	3.17628	-2.56473	0.0134286	0.0347836	-3.12126	-2.4722	Inh
-0.33203	3.76337	-2.55883	0.0134561	0.0348471	-3.22769	-2.47146	Inh
0.142602	6.47629	2.56194	0.0134752	0.0348871	-3.7872	2.47096	Inh
0.315534	3.679	2.56213	0.0134775	0.0348871	-3.22255	2.4709	Inh
0.211045	4.78119	2.55415	0.0134834	0.0348944	-3.48071	2.47074	Inh
0.170805	5.58977	2.56387	0.0135057	0.0349445	-3.61117	2.47015	Inh
0.138108	6.83839	2.56474	0.013525	0.0349802	-3.82279	2.46964	Inh
0.194364	5.30038	2.56397	0.0135255	0.0349802	-3.53647	2.46962	Inh
0.142119	8.10431	2.56405	0.0135325	0.0349906	-3.99334	2.46944	Inh
-0.220754	5.48139	-2.56549	0.0135501	0.0350281	-3.57783	-2.46898	Inh
0.206711	5.69298	2.55273	0.0135926	0.0351303	-3.6589	2.46785	Inh
0.380333	3.37677	2.55677	0.0136024	0.0351477	-3.16179	2.4676	Inh
0.374804	3.35597	2.5676	0.0136206	0.0351871	-3.17808	2.46712	Inh
0.203738	4.5875	2.56471	0.0136249	0.0351904	-3.39613	2.467	Inh
0.364771	4.07553	2.55727	0.013649	0.0352406	-3.26851	2.46637	Inh
0.200497	5.15484	2.55535	0.0136504	0.0352406	-3.56438	2.46633	Inh
0.228112	4.67272	2.55049	0.0136632	0.0352658	-3.45305	2.466	Inh
-0.225063	5.16081	-2.55794	0.0136821	0.0353067	-3.53705	-2.4655	Inh
0.127536	7.13201	2.55749	0.0136899	0.035319	-3.87463	2.4653	Inh
0.209014	6.38793	2.55157	0.0137162	0.035379	-3.79249	2.46461	Inh
0.194461	6.58251	2.553	0.0137313	0.0354103	-3.80766	2.46422	Inh
0.266333	4.61	2.55832	0.01374	0.0354233	-3.4085	2.46399	Inh
0.125667	6.8361	2.56632	0.0137424	0.0354233	-3.823	2.46393	Inh
-0.148575	9.86026	-2.5569	0.0137774	0.0355055	-4.18081	-2.46302	Inh
0.210672	4.82733	2.56699	0.0137896	0.035529	-3.47716	2.4627	Inh
0.157439	6.18777	2.55605	0.013794	0.0355327	-3.74372	2.46258	Inh
-0.331864	4.18538	-2.54812	0.0138191	0.0355895	-3.34733	-2.46193	Inh
0.198834	5.23816	2.54963	0.0138521	0.0356664	-3.56848	2.46108	Inh
-0.18448	5.29506	-2.5553	0.0138583	0.0356747	-3.57935	-2.46091	Inh
0.164697	6.36474	2.54736	0.0138817	0.035727	-3.79525	2.46031	Inh
-0.631251	3.50222	-2.5432	0.0138885	0.0357315	-3.06742	-2.46013	Inh
-0.153347	6.12514	-2.54979	0.0138896	0.0357315	-3.7332	-2.46011	Inh
-0.232027	4.76196	-2.54724	0.0138942	0.0357354	-3.48535	-2.45999	Inh
0.236613	4.62019	2.54178	0.0139244	0.0358051	-3.45781	2.45921	Inh
0.315209	3.73099	2.53855	0.0139278	0.0358059	-3.27436	2.45912	Inh
-0.312975	3.95542	-2.52727	0.0139524	0.0358614	-3.31601	-2.45849	Inh
0.221202	6.23801	2.5402	0.0140378	0.0360729	-3.79473	2.45629	Inh
0.141324	6.2271	2.56425	0.0140636	0.0361311	-3.74085	2.45564	Inh
0.178682	6.54311	2.54274	0.0140799	0.0361611	-3.84515	2.45522	Inh
-0.278243	4.30128	-2.53615	0.0140815	0.0361611	-3.4064	-2.45518	Inh
-0.308653	6.49812	-2.52143	0.0141647	0.0363669	-3.85929	-2.45306	Inh
-0.274836	4.39121	-2.53316	0.0141709	0.0363747	-3.39941	-2.4529	Inh
0.142172	5.90111	2.54519	0.0141746	0.0363764	-3.72564	2.45281	Inh
-0.285218	3.85099	-2.54432	0.0141835	0.0363912	-3.29262	-2.45258	Inh
-0.45391	2.40039	-2.54622	0.0142053	0.036434	-3.12178	-2.45203	Inh
0.297822	3.72181	2.529	0.0142065	0.036434	-3.28563	2.452	Inh
-0.154223	6.34493	-2.54798	0.0142481	0.0365228	-3.79788	-2.45095	Inh
0.213471	6.44387	2.54781	0.0142499	0.0365228	-3.81984	2.4509	Inh
0.275551	4.74843	2.53606	0.0142505	0.0365228	-3.52599	2.45089	Inh
-0.392375	3.68996	-2.51882	0.0142598	0.0365385	-3.27619	-2.45065	Inh
-0.140809	5.85045	-2.54044	0.0142693	0.0365528	-3.72536	-2.45041	Inh
0.123396	7.68185	2.54136	0.0142716	0.0365528	-3.99146	2.45035	Inh
-0.17475	5.93535	-2.53738	0.0143454	0.0367336	-3.73811	-2.4485	Inh
0.146625	5.59011	2.53558	0.0143637	0.0367725	-3.68471	2.44804	Inh
-0.202305	5.30105	-2.53253	0.0143795	0.0368049	-3.63917	-2.44764	Inh
-0.197725	5.76962	-2.53454	0.0143879	0.036815	-3.71504	-2.44743	Inh
0.215977	4.33048	2.53729	0.0143915	0.036815	-3.41218	2.44734	Inh
-0.290968	3.7399	-2.55123	0.014393	0.036815	-3.27416	-2.4473	Inh
0.227254	4.82694	2.53779	0.0143972	0.0368177	-3.53786	2.4472	Inh
0.218202	6.2379	2.54014	0.0144004	0.0368179	-3.77689	2.44712	Inh
-0.162688	6.18282	-2.53513	0.0144457	0.0369256	-3.77874	-2.44598	Inh
0.105175	7.413	2.5349	0.0144612	0.0369571	-3.98232	2.4456	Inh
0.377815	4.5179	2.5367	0.0144747	0.0369834	-3.53045	2.44526	Inh
0.265551	4.9209	2.51281	0.0144832	0.036997	-3.55216	2.44505	Inh
0.3927	3.48351	2.52963	0.0144922	0.037012	-3.23305	2.44483	Inh
0.243744	4.90103	2.5344	0.0144985	0.0370126	-3.50356	2.44467	Inh
-0.144556	6.96067	-2.53688	0.0145019	0.0370126	-3.91057	-2.44459	Inh
-0.140986	7.04172	-2.5367	0.014502	0.0370126	-3.92394	-2.44458	Inh
0.163591	5.62585	2.53418	0.0145193	0.0370488	-3.67866	2.44415	Inh
0.311032	3.94801	2.52002	0.0145227	0.0370492	-3.35805	2.44407	Inh
-0.290767	3.79352	-2.52888	0.0146116	0.0372679	-3.26782	-2.44187	Inh
0.335715	3.96914	2.52955	0.0146254	0.0372949	-3.34094	2.44152	Inh
-0.142955	6.71151	-2.54079	0.0146562	0.0373652	-3.87094	-2.44077	Inh
-0.255728	4.15104	-2.52944	0.0146964	0.0374596	-3.42057	-2.43977	Inh
0.173198	5.34212	2.52468	0.0147064	0.0374769	-3.66585	2.43953	Inh
-0.191834	4.82793	-2.53665	0.0147258	0.0375181	-3.5148	-2.43905	Inh
0.184538	5.13186	2.50435	0.0148007	0.0376958	-3.65051	2.43722	Inh
0.17024	5.57194	2.51677	0.014802	0.0376958	-3.69585	2.43719	Inh
0.186485	5.44726	2.51866	0.0148312	0.0377619	-3.67228	2.43647	Inh
0.288519	3.90375	2.51659	0.0148478	0.0377959	-3.36509	2.43607	Inh
0.39189	3.39311	2.51452	0.0148536	0.0378025	-3.19642	2.43593	Inh
-0.292199	3.83419	-2.53283	0.0148717	0.0378401	-3.3275	-2.43549	Inh
0.126923	8.72135	2.53169	0.0148782	0.0378484	-4.13118	2.43533	Inh
0.1892	4.7386	2.5219	0.0149225	0.0379527	-3.5538	2.43426	Inh
0.272734	3.77174	2.50073	0.0149388	0.037986	-3.34439	2.43386	Inh
0.199841	4.5225	2.51705	0.0149764	0.0380733	-3.49971	2.43295	Inh
0.205301	5.71089	2.52549	0.0150188	0.0381728	-3.71225	2.43193	Inh
0.205212	5.01843	2.51213	0.0150455	0.0382324	-3.61655	2.43128	Inh
0.173258	5.15255	2.51319	0.0151009	0.0383647	-3.64866	2.42995	Inh
0.128512	7.12971	2.52488	0.015116	0.0383947	-3.94901	2.42959	Inh
0.167555	5.49564	2.52007	0.0151487	0.0384694	-3.69129	2.4288	Inh
0.397202	3.07829	2.51308	0.0151586	0.038486	-3.23596	2.42857	Inh
0.223497	5.50447	2.51246	0.0152061	0.0385984	-3.71261	2.42743	Inh
0.363892	3.71919	2.51539	0.015226	0.0386404	-3.29122	2.42696	Inh
0.236681	5.17807	2.50714	0.0152313	0.0386454	-3.62725	2.42683	Inh
0.27542	7.522	2.51681	0.0152377	0.0386534	-4.03009	2.42668	Inh
0.183346	5.44623	2.51156	0.0152445	0.038662	-3.70756	2.42652	Inh
0.390441	3.02573	2.51014	0.0153132	0.0388279	-3.19673	2.42489	Inh
0.207445	5.2198	2.51681	0.0153213	0.0388359	-3.64093	2.42469	Inh
-0.14588	5.56501	-2.52604	0.015323	0.0388359	-3.71174	-2.42465	Inh
0.220187	5.61047	2.50851	0.0153463	0.0388864	-3.76989	2.4241	Inh
0.363694	5.3251	2.51347	0.0153619	0.0389176	-3.67103	2.42373	Inh
-0.197034	5.56097	-2.50221	0.0153749	0.0389419	-3.72845	-2.42343	Inh
0.388082	5.80602	2.51184	0.0154116	0.0390264	-3.82985	2.42256	Inh
-0.257709	4.62105	-2.51632	0.0154257	0.0390536	-3.50579	-2.42223	Inh
0.252363	4.10969	2.50062	0.0154963	0.0392239	-3.45938	2.42057	Inh
0.332315	5.48847	2.51433	0.015509	0.0392474	-3.80563	2.42027	Inh
-0.234488	4.37473	-2.48596	0.0155165	0.039252	-3.50558	-2.42009	Inh
0.157164	6.06189	2.5011	0.0155175	0.039252	-3.84516	2.42007	Inh
0.123193	6.71186	2.50156	0.0155308	0.0392756	-3.95294	2.41976	Inh
0.238854	3.97337	2.51031	0.0155336	0.0392756	-3.36571	2.41969	Inh
-0.234492	4.01106	-2.50926	0.0155953	0.0394229	-3.40036	-2.41825	Inh
0.146947	6.78304	2.50367	0.0155999	0.039426	-3.95671	2.41814	Inh
0.360977	4.0446	2.50415	0.0156211	0.039471	-3.40303	2.41765	Inh
0.172116	6.22262	2.508	0.0156258	0.0394744	-3.87301	2.41754	Inh
-0.226765	5.13055	-2.49826	0.0156299	0.0394763	-3.67183	-2.41744	Inh
0.207812	5.06037	2.49343	0.0156544	0.0395295	-3.68149	2.41688	Inh
0.506368	4.09214	2.50783	0.0156791	0.0395833	-3.35551	2.4163	Inh
0.553175	2.64844	2.50887	0.0156926	0.0396043	-3.14336	2.41599	Inh
0.190929	5.04196	2.5008	0.0156942	0.0396043	-3.63891	2.41595	Inh
-0.244387	3.63707	-2.50808	0.0156981	0.0396055	-3.43196	-2.41586	Inh
0.51555	3.21093	2.50013	0.0157281	0.0396727	-3.25572	2.41516	Inh
0.222895	4.9047	2.51731	0.015739	0.0396844	-3.63363	2.41491	Inh
-0.332346	3.13325	-2.50648	0.0157396	0.0396844	-3.23681	-2.4149	Inh
0.173102	5.85407	2.49152	0.0158247	0.0398897	-3.83916	2.41293	Inh
-0.189458	5.03791	-2.49398	0.0158278	0.0398897	-3.66037	-2.41286	Inh
-0.152782	6.50473	-2.49586	0.0158578	0.0399567	-3.91734	-2.41217	Inh
0.673983	2.43686	2.50107	0.0158733	0.0399855	-3.25212	2.41182	Inh
-0.209882	5.02078	-2.47598	0.0158761	0.0399855	-3.66007	-2.41175	Inh
-0.153947	5.7071	-2.49839	0.0158811	0.0399894	-3.78942	-2.41164	Inh
-0.226244	5.12023	-2.49877	0.01591	0.0400535	-3.64014	-2.41097	Inh
0.224638	5.69112	2.49768	0.0159255	0.0400838	-3.79253	2.41062	Inh
0.152112	6.47566	2.49688	0.0159367	0.0400992	-3.91879	2.41036	Inh
-0.199739	5.29971	-2.49742	0.0159385	0.0400992	-3.70262	-2.41032	Inh
-0.495213	3.56944	-2.494	0.0159536	0.040124	-3.23966	-2.40997	Inh
0.427642	4.82608	2.49344	0.0159552	0.040124	-3.63806	2.40994	Inh
-0.265018	5.14279	-2.49334	0.0159706	0.0401526	-3.64233	-2.40959	Inh
0.117452	7.39292	2.49599	0.0159735	0.0401526	-4.04387	2.40952	Inh
-0.1929	5.22794	-2.48931	0.0159786	0.0401567	-3.70384	-2.4094	Inh
0.138685	6.20903	2.49546	0.0159825	0.0401579	-3.88521	2.40931	Inh
-0.271379	3.70875	-2.49377	0.0160055	0.0402071	-3.35611	-2.40879	Inh
-0.207523	4.91178	-2.48747	0.016049	0.0403075	-3.63933	-2.4078	Inh
-0.444519	3.10053	-2.47204	0.0160783	0.0403654	-3.26287	-2.40713	Inh
0.395791	3.61122	2.49169	0.0160789	0.0403654	-3.35572	2.40712	Inh
0.369003	3.09599	2.47072	0.0161324	0.0404876	-3.32481	2.40591	Inh
0.159695	5.58	2.49213	0.0161346	0.0404876	-3.76476	2.40586	Inh
-0.29726	3.9939	-2.47048	0.0161424	0.0404986	-3.4679	-2.40568	Inh
-0.161985	6.19513	-2.48514	0.0161856	0.040598	-3.91239	-2.4047	Inh
0.433702	3.56462	2.483	0.0161935	0.040601	-3.32423	2.40452	Inh
0.247044	4.80718	2.46823	0.0161937	0.040601	-3.61971	2.40452	Inh
-0.159278	5.77891	-2.49157	0.0161988	0.0406049	-3.80356	-2.40441	Inh
0.292294	3.84049	2.49909	0.0162174	0.0406428	-3.38052	2.40399	Inh
-0.311902	3.93853	-2.47981	0.0162351	0.0406785	-3.45272	-2.40359	Inh
0.179622	5.25583	2.49087	0.0162504	0.040708	-3.70684	2.40324	Inh
0.356107	3.26586	2.49491	0.0162582	0.0407189	-3.3291	2.40307	Inh
0.166272	5.61059	2.48456	0.0162938	0.0407993	-3.80191	2.40227	Inh
0.164518	5.53674	2.46514	0.0163217	0.0408545	-3.81544	2.40164	Inh
0.257341	4.84275	2.48555	0.0163229	0.0408545	-3.62643	2.40161	Inh
0.856753	2.22605	2.49025	0.0163444	0.0408996	-3.1065	2.40113	Inh
0.183927	5.6593	2.48758	0.0163507	0.0409065	-3.80805	2.40099	Inh
0.138198	7.31847	2.48018	0.0163739	0.0409558	-4.09187	2.40047	Inh
0.234954	5.66117	2.48321	0.0163888	0.0409842	-3.80416	2.40014	Inh
0.269062	5.68855	2.48662	0.0163958	0.0409931	-3.81751	2.39998	Inh
-0.301095	3.99276	-2.47388	0.0164126	0.0410263	-3.43912	-2.39961	Inh
0.165093	5.51627	2.49103	0.0164255	0.0410497	-3.77645	2.39932	Inh
0.365139	3.5654	2.48572	0.0164374	0.0410707	-3.35048	2.39905	Inh
-0.144372	6.35395	-2.47988	0.0164621	0.0411169	-3.94723	-2.39851	Inh
0.217899	4.4616	2.472	0.016463	0.0411169	-3.57721	2.39849	Inh
0.206338	4.73699	2.47575	0.0164824	0.0411566	-3.61893	2.39805	Inh
0.27556	3.86294	2.46038	0.0165208	0.0412436	-3.49487	2.3972	Inh
-0.259452	4.18187	-2.47693	0.0165803	0.0413832	-3.48151	-2.39589	Inh
0.210957	10.4674	2.48585	0.0165911	0.0414014	-4.39498	2.39565	Inh
-0.229786	4.21402	-2.48565	0.0165997	0.041414	-3.50284	-2.39546	Inh
-0.36312	2.76252	-2.48168	0.0166212	0.0414587	-3.36259	-2.39498	Inh
-0.16135	5.25162	-2.46848	0.0166247	0.0414587	-3.75467	-2.3949	Inh
0.266084	4.26587	2.48014	0.0166848	0.0415996	-3.53181	2.39358	Inh
-0.210295	5.35998	-2.47662	0.0167064	0.0416444	-3.77326	-2.39311	Inh
-0.183659	5.44431	-2.47283	0.0167233	0.0416776	-3.77697	-2.39274	Inh
0.26896	6.50075	2.48321	0.0167272	0.0416786	-3.98777	2.39265	Inh
0.124099	8.09747	2.48055	0.0167353	0.0416897	-4.18617	2.39247	Inh
-0.364893	3.8488	-2.45614	0.01674	0.0416925	-3.43317	-2.39237	Inh
0.141953	7.01205	2.47553	0.0167956	0.0418128	-4.06176	2.39115	Inh
-0.233402	4.52577	-2.47024	0.0167971	0.0418128	-3.59834	-2.39112	Inh
0.194879	6.85142	2.47445	0.0167991	0.0418128	-4.03448	2.39108	Inh
-0.157467	6.20065	-2.47582	0.0168084	0.0418272	-3.91794	-2.39087	Inh
0.34609	3.45331	2.4679	0.0168249	0.0418592	-3.34522	2.39051	Inh
-0.468736	3.49311	-2.45353	0.0168521	0.0419181	-3.37456	-2.38992	Inh
-0.242701	7.12622	-2.47965	0.0168821	0.0419827	-4.05744	-2.38927	Inh
0.162096	6.03112	2.46793	0.0168853	0.0419827	-3.90661	2.3892	Inh
0.151758	7.50252	2.47688	0.0168953	0.0419986	-4.12227	2.38898	Inh
-0.221259	4.28918	-2.45116	0.0169124	0.0420269	-3.5894	-2.38861	Inh
0.260948	4.26436	2.47051	0.0169139	0.0420269	-3.53079	2.38857	Inh
0.253209	4.3784	2.46648	0.0169828	0.042189	-3.60197	2.38708	Inh
0.412205	3.94501	2.47171	0.0169893	0.0421962	-3.44897	2.38694	Inh
0.373816	3.09921	2.44911	0.017001	0.0422161	-3.32914	2.38669	Inh
0.218356	4.04977	2.45754	0.0170523	0.0423302	-3.50909	2.38558	Inh
0.160601	6.97872	2.4651	0.0170542	0.0423302	-4.06462	2.38554	Inh
0.188291	4.96865	2.47527	0.0170887	0.0424069	-3.67984	2.38479	Inh
0.275929	4.74829	2.45807	0.0171064	0.0424419	-3.67111	2.38441	Inh
0.290071	3.89291	2.4709	0.017126	0.0424813	-3.44668	2.38399	Inh
0.190823	5.13391	2.46115	0.0171429	0.0425141	-3.74407	2.38363	Inh
-0.222729	4.77905	-2.46079	0.017203	0.0426502	-3.66362	-2.38234	Inh
0.161497	5.69222	2.48418	0.017205	0.0426502	-3.81334	2.3823	Inh
0.261849	4.65803	2.46019	0.017212	0.0426585	-3.64715	2.38215	Inh
0.0919188	8.50442	2.46765	0.0172303	0.0426947	-4.25676	2.38176	Inh
0.435768	3.43356	2.46414	0.0172482	0.0427298	-3.4005	2.38137	Inh
0.138898	6.01299	2.46781	0.0172617	0.0427544	-3.92548	2.38108	Inh
-0.183506	5.82281	-2.47089	0.0172894	0.0428138	-3.88835	-2.3805	Inh
0.376445	3.28132	2.44269	0.0173224	0.0428864	-3.36467	2.37979	Inh
0.159034	5.41507	2.47145	0.0173645	0.0429815	-3.77084	2.3789	Inh
0.247664	6.35255	2.45937	0.0174091	0.0430771	-3.98217	2.37795	Inh
-0.20647	4.65517	-2.45397	0.0174105	0.0430771	-3.68383	-2.37792	Inh
0.217498	5.42647	2.46303	0.0174151	0.0430793	-3.82106	2.37782	Inh
0.191016	7.43441	2.46421	0.0174252	0.0430952	-4.14365	2.37761	Inh
0.224347	4.86366	2.46155	0.0174633	0.0431802	-3.74113	2.37681	Inh
0.182423	5.50744	2.45788	0.0174944	0.0432478	-3.83389	2.37615	Inh
-0.318433	4.39309	-2.44698	0.0175538	0.0433854	-3.60173	-2.3749	Inh
0.148938	6.89581	2.45285	0.0175821	0.0434463	-4.08795	2.3743	Inh
0.17561	8.72335	2.4585	0.0176307	0.0435511	-4.29585	2.37328	Inh
-0.190922	5.49808	-2.44683	0.017632	0.0435511	-3.85739	-2.37326	Inh
0.256531	3.68538	2.45361	0.0176624	0.0436143	-3.45506	2.37262	Inh
0.538603	2.66153	2.45704	0.0176651	0.0436143	-3.27474	2.37256	Inh
-0.262942	3.59165	-2.45771	0.0176955	0.0436802	-3.46757	-2.37193	Inh
0.110348	7.31733	2.43407	0.0177041	0.0436921	-4.17152	2.37175	Inh
-0.328843	5.49029	-2.44975	0.0177479	0.0437909	-3.7715	-2.37084	Inh
0.317995	3.84385	2.44491	0.0177627	0.0438182	-3.48059	2.37053	Inh
-0.136609	6.6744	-2.45459	0.0178044	0.0439118	-4.02865	-2.36966	Inh
-0.332952	4.72082	-2.45269	0.0178414	0.043987	-3.6064	-2.36889	Inh
0.132434	6.96722	2.44713	0.0178425	0.043987	-4.11019	2.36887	Inh
-0.196033	4.99599	-2.44265	0.0178619	0.0440256	-3.76962	-2.36847	Inh
0.199701	4.72425	2.43042	0.0178679	0.044031	-3.70335	2.36835	Inh
0.145807	6.58344	2.45195	0.0179209	0.0441523	-4.01822	2.36725	Inh
-0.457975	3.06213	-2.4473	0.0179509	0.044213	-3.2866	-2.36663	Inh
0.163895	6.23474	2.44836	0.0179559	0.044213	-3.9903	2.36653	Inh
-0.303436	4.44596	-2.44828	0.0179569	0.044213	-3.57913	-2.36651	Inh
0.149795	9.50725	2.45021	0.0179665	0.0442273	-4.38533	2.36631	Inh
-0.331589	3.30073	-2.44592	0.0179737	0.0442336	-3.37569	-2.36616	Inh
0.255375	4.46321	2.45664	0.0179798	0.0442336	-3.63468	2.36603	Inh
-0.318805	3.90535	-2.44238	0.0179804	0.0442336	-3.48175	-2.36602	Inh
0.332277	3.60595	2.43742	0.0179969	0.0442646	-3.44818	2.36568	Inh
-0.143341	7.2204	-2.44273	0.018019	0.0443096	-4.14926	-2.36523	Inh
0.541616	2.69269	2.45039	0.0180663	0.0444167	-3.30176	2.36426	Inh
-0.330335	3.57551	-2.4436	0.018109	0.0445122	-3.4394	-2.36338	Inh
0.258215	5.85875	2.44577	0.0181443	0.0445895	-3.92125	2.36266	Inh
-0.284919	3.81409	-2.4228	0.0182107	0.0447433	-3.59698	-2.36131	Inh
0.281277	4.97116	2.44815	0.0182478	0.044825	-3.78812	2.36055	Inh
0.145679	6.27351	2.44049	0.0182602	0.0448461	-4.02042	2.3603	Inh
-0.135997	7.34011	-2.44127	0.0182795	0.0448839	-4.18395	-2.35991	Inh
0.286617	4.47624	2.43709	0.0183712	0.0450996	-3.65537	2.35805	Inh
0.316366	3.28202	2.42728	0.01838	0.0451119	-3.39991	2.35787	Inh
0.172806	6.19442	2.4409	0.0184001	0.0451516	-4.00317	2.35747	Inh
0.173699	5.98293	2.43836	0.0184105	0.0451676	-3.97093	2.35726	Inh
0.296187	5.87989	2.43904	0.0184468	0.045247	-3.98452	2.35653	Inh
0.302999	3.51625	2.43868	0.0184703	0.0452921	-3.44193	2.35605	Inh
-0.307466	3.40373	-2.43325	0.0184736	0.0452921	-3.44753	-2.35599	Inh
0.280769	4.03477	2.4171	0.0184768	0.0452921	-3.59816	2.35592	Inh
0.138221	6.6043	2.41687	0.018488	0.0453016	-4.10473	2.3557	Inh
0.223799	4.73936	2.43648	0.0184885	0.0453016	-3.7146	2.35569	Inh
0.31239	3.60215	2.42766	0.018534	0.0454037	-3.485	2.35477	Inh
-0.320866	3.69137	-2.4144	0.0185591	0.0454555	-3.52175	-2.35427	Inh
0.236565	4.47189	2.41472	0.0185874	0.0455152	-3.70022	2.3537	Inh
0.185111	5.46932	2.43042	0.0186193	0.0455838	-3.89583	2.35307	Inh
0.261336	5.03333	2.42415	0.0186624	0.0456799	-3.80052	2.35221	Inh
0.367772	3.72989	2.41297	0.0186702	0.0456868	-3.51842	2.35205	Inh
-0.191179	5.75244	-2.43353	0.0186731	0.0456868	-3.94815	-2.35199	Inh
-0.220037	4.70654	-2.43305	0.0186911	0.0457211	-3.73271	-2.35164	Inh
-0.162254	6.57139	-2.43219	0.0187623	0.0458858	-4.08819	-2.35022	Inh
-0.293855	5.22767	-2.43383	0.0187926	0.0459458	-3.80231	-2.34962	Inh
0.251477	4.3195	2.46458	0.0187947	0.0459458	-3.55737	2.34958	Inh
0.250449	4.30544	2.42705	0.0188169	0.0459904	-3.64631	2.34914	Inh
-0.213569	5.00706	-2.4323	0.0188453	0.04605	-3.78497	-2.34858	Inh
0.13388	6.99214	2.43597	0.0188556	0.0460654	-4.14018	2.34837	Inh
0.248106	4.5356	2.42985	0.0188911	0.0461426	-3.6692	2.34767	Inh
0.286913	4.17799	2.4081	0.0188989	0.0461519	-3.65381	2.34752	Inh
0.250984	4.92162	2.42983	0.0189106	0.046171	-3.76119	2.34729	Inh
0.249802	4.15117	2.42096	0.0189165	0.0461756	-3.61846	2.34717	Inh
0.141285	6.03602	2.43816	0.0189422	0.0462287	-3.96051	2.34667	Inh
-0.220113	4.56282	-2.40498	0.0190036	0.0463644	-3.7237	-2.34546	Inh
0.344267	4.04457	2.424	0.0190081	0.0463644	-3.59783	2.34537	Inh
0.203449	8.10017	2.42844	0.0190098	0.0463644	-4.27498	2.34534	Inh
0.161981	6.54985	2.42714	0.0190201	0.0463799	-4.07462	2.34514	Inh
-0.143814	5.92251	-2.42052	0.0190465	0.0464345	-3.99441	-2.34462	Inh
0.185831	4.74159	2.42545	0.0190962	0.046546	-3.74747	2.34365	Inh
0.185145	5.21975	2.417	0.0191319	0.0466137	-3.85694	2.34295	Inh
-0.298593	3.84644	-2.41669	0.0191331	0.0466137	-3.53754	-2.34293	Inh
0.273689	4.36869	2.42024	0.0191384	0.0466137	-3.71373	2.34283	Inh
-0.160941	5.63082	-2.41755	0.01914	0.0466137	-3.94113	-2.34279	Inh
0.315228	3.32425	2.40925	0.019187	0.0467184	-3.4967	2.34188	Inh
-0.26361	4.11225	-2.41811	0.0191973	0.0467337	-3.66543	-2.34168	Inh
0.134924	6.90958	2.42061	0.0192038	0.0467397	-4.15389	2.34155	Inh
-0.348611	3.05308	-2.42136	0.0192171	0.0467617	-3.39101	-2.34129	Inh
0.381467	3.16767	2.42296	0.0192208	0.0467617	-3.425	2.34122	Inh
0.171373	5.9198	2.4142	0.0192273	0.0467678	-4.00013	2.34109	Inh
-0.363683	4.09286	-2.41632	0.0192326	0.0467709	-3.58047	-2.34099	Inh
0.218738	4.81343	2.42095	0.0192847	0.0468876	-3.77747	2.33998	Inh
-0.534179	3.23132	-2.39958	0.019307	0.0469322	-3.40739	-2.33955	Inh
-0.433623	3.27102	-2.41354	0.0193192	0.0469501	-3.42557	-2.33931	Inh
-0.204747	4.9612	-2.41192	0.0193225	0.0469501	-3.81175	-2.33925	Inh
-0.377268	3.90361	-2.40533	0.0193343	0.0469691	-3.55305	-2.33902	Inh
0.363606	3.35761	2.42116	0.0193609	0.0470239	-3.46329	2.33851	Inh
0.188848	4.68758	2.39805	0.0193816	0.0470643	-3.77203	2.33811	Inh
0.245496	4.37409	2.43119	0.0194038	0.0471085	-3.67237	2.33768	Inh
0.223164	4.6698	2.41978	0.0194241	0.0471479	-3.75106	2.33729	Inh
-0.13805	5.67919	-2.39594	0.019439	0.0471742	-3.98691	-2.337	Inh
0.34853	5.71824	2.41401	0.0194691	0.0472374	-3.94118	2.33643	Inh
0.274314	3.96077	2.41265	0.0194973	0.047296	-3.6053	2.33588	Inh
-0.173281	5.27149	-2.41299	0.0195221	0.0473465	-3.88768	-2.33541	Inh
-0.15265	6.38471	-2.41052	0.0195281	0.0473512	-4.09445	-2.33529	Inh
-0.122305	6.73957	-2.41346	0.0195397	0.047362	-4.15655	-2.33507	Inh
0.27531	6.30925	2.41896	0.0195407	0.047362	-4.06418	2.33505	Inh
0.149092	6.99461	2.41055	0.0195503	0.0473754	-4.18714	2.33487	Inh
0.333121	4.11758	2.41522	0.019576	0.0474277	-3.64889	2.33438	Inh
-0.462789	3.09362	-2.4148	0.0195874	0.0474455	-3.48544	-2.33416	Inh
-0.175358	6.32618	-2.4123	0.0195921	0.0474469	-4.06969	-2.33407	Inh
-0.1255	6.46172	-2.41207	0.0196413	0.0475564	-4.10626	-2.33313	Inh
0.276432	3.71612	2.40998	0.019699	0.0476862	-3.54937	2.33203	Inh
0.35412	3.70225	2.41087	0.0197431	0.0477829	-3.53929	2.33119	Inh
0.220613	4.78057	2.40306	0.0197609	0.0478126	-3.80862	2.33086	Inh
0.332845	3.5036	2.40989	0.0197654	0.0478126	-3.5243	2.33077	Inh
0.164557	5.49537	2.40677	0.0197677	0.0478126	-3.94091	2.33073	Inh
-0.355078	3.69974	-2.41024	0.01978	0.0478326	-3.4255	-2.33049	Inh
0.415991	3.05717	2.41659	0.0198535	0.0479909	-3.38303	2.3291	Inh
0.14371	7.0208	2.40968	0.0198547	0.0479909	-4.17886	2.32908	Inh
0.224942	5.12557	2.40608	0.0198579	0.0479909	-3.86538	2.32902	Inh
-0.165275	5.49568	-2.40379	0.0198632	0.0479939	-3.95683	-2.32892	Inh
0.225617	4.59859	2.42063	0.0199268	0.0481376	-3.70341	2.32772	Inh
-0.168452	6.33508	-2.40405	0.0199626	0.0482141	-4.09327	-2.32705	Inh
0.152077	5.49401	2.4051	0.0199791	0.0482439	-3.95801	2.32674	Inh
-0.134859	7.62905	-2.40535	0.0200164	0.0483238	-4.27875	-2.32604	Inh
0.203286	4.69312	2.40416	0.0200262	0.0483375	-3.7989	2.32586	Inh
0.153476	6.21668	2.41052	0.0200398	0.0483603	-4.07346	2.3256	Inh
0.136384	6.34335	2.41052	0.0200639	0.0484085	-4.10341	2.32515	Inh
0.526038	2.7657	2.40083	0.0200834	0.0484329	-3.36127	2.32479	Inh
0.187862	4.64908	2.38377	0.0200849	0.0484329	-3.79415	2.32476	Inh
-0.177335	5.16961	-2.39621	0.0200865	0.0484329	-3.90413	-2.32473	Inh
0.204501	4.88337	2.39964	0.0201414	0.0485553	-3.83922	2.3237	Inh
0.252965	5.31082	2.3996	0.0201549	0.0485777	-3.90126	2.32345	Inh
-0.296602	4.27663	-2.39389	0.0201824	0.0486339	-3.6787	-2.32294	Inh
0.218632	4.66489	2.40837	0.0201925	0.0486482	-3.81398	2.32275	Inh
0.153119	6.83826	2.40471	0.0202094	0.0486789	-4.19039	2.32244	Inh
0.363951	3.19885	2.38109	0.0202186	0.048691	-3.47629	2.32227	Inh
0.154155	5.82363	2.40143	0.0202306	0.0487098	-4.01511	2.32204	Inh
0.325753	5.95748	2.40865	0.0202463	0.0487283	-4.00427	2.32175	Inh
0.191472	5.93613	2.40274	0.0202492	0.0487283	-4.05617	2.3217	Inh
0.123424	6.7827	2.40422	0.0202508	0.0487283	-4.17838	2.32167	Inh
0.242687	4.82572	2.39962	0.0202834	0.0487874	-3.8244	2.32106	Inh
-0.222022	3.92694	-2.39257	0.0202837	0.0487874	-3.63167	-2.32106	Inh
-0.189097	4.75603	-2.38842	0.0203184	0.0488606	-3.83355	-2.32042	Inh
-0.180058	5.81873	-2.39159	0.0203365	0.0488884	-4.03782	-2.32008	Inh
-0.342037	3.51753	-2.40026	0.0203383	0.0488884	-3.57676	-2.32005	Inh
-0.24882	4.15558	-2.39228	0.0203509	0.0489044	-3.68973	-2.31982	Inh
0.337624	3.38644	2.37752	0.0203534	0.0489044	-3.54343	2.31977	Inh
0.224725	4.53416	2.39315	0.0204415	0.0491035	-3.76263	2.31814	Inh
0.360645	3.24728	2.37663	0.0204447	0.0491035	-3.49368	2.31809	Inh
-0.323992	3.12209	-2.37611	0.0204718	0.0491584	-3.47877	-2.31759	Inh
-0.165173	5.95389	-2.38866	0.0204836	0.0491686	-4.0711	-2.31737	Inh
0.205815	5.30792	2.39233	0.0204844	0.0491686	-3.91779	2.31735	Inh
-0.223445	4.89075	-2.37549	0.0205027	0.0492023	-3.87746	-2.31702	Inh
0.191173	4.9609	2.38628	0.0205142	0.0492198	-3.88948	2.31681	Inh
0.45288	3.26039	2.38434	0.020559	0.049317	-3.48971	2.31599	Inh
0.196175	4.9948	2.38247	0.0205757	0.0493469	-3.88264	2.31568	Inh
0.122456	7.09356	2.37381	0.0205892	0.0493692	-4.28336	2.31543	Inh
-0.153756	6.59492	-2.39556	0.0205974	0.0493786	-4.17111	-2.31528	Inh
0.338365	3.52733	2.39705	0.0206352	0.049459	-3.51148	2.31459	Inh
0.191237	4.59532	2.38876	0.0206714	0.0495357	-3.81505	2.31393	Inh
0.133309	6.91699	2.38446	0.0206949	0.0495818	-4.2347	2.31351	Inh
-0.261455	3.87194	-2.38835	0.0207673	0.049739	-3.65531	-2.31219	Inh
-0.395078	3.0486	-2.38062	0.0207691	0.049739	-3.45772	-2.31216	Inh
0.30833	3.45961	2.38549	0.0208145	0.0498375	-3.53595	2.31133	Inh
-0.201313	5.46193	-2.38533	0.020823	0.0498478	-3.97734	-2.31118	Inh
0.363319	3.11096	2.39091	0.0208328	0.049861	-3.61587	2.311	Inh
-0.155056	6.6909	-2.38488	0.0208742	0.0499496	-4.19606	-2.31025	Inh
0.177452	4.90802	2.38294	0.0208819	0.0499579	-3.89245	2.31011	Inh
0.160846	6.07335	2.36727	0.0209258	0.0500515	-4.13003	2.30932	Inh
0.144996	5.94058	2.38998	0.0209296	0.0500515	-4.08028	2.30925	Inh
0.14922	5.851	2.38671	0.0209999	0.0502092	-4.0608	2.30799	Inh
0.179584	5.55989	2.37736	0.0210593	0.0503409	-4.00777	2.30692	Inh
-0.253087	4.4854	-2.3743	0.0211103	0.0504525	-3.78712	-2.30601	Inh
0.407808	3.48386	2.38131	0.0211618	0.0505652	-3.55166	2.30509	Inh
-0.188938	5.02467	-2.37704	0.0211694	0.0505731	-3.9085	-2.30495	Inh
0.196986	5.22564	2.37869	0.0211953	0.0506245	-3.94991	2.30449	Inh
-0.156257	5.74511	-2.3749	0.0212679	0.0507876	-4.07516	-2.30319	Inh
0.322356	3.18729	2.37542	0.0213672	0.0510053	-3.55622	2.30143	Inh
0.238547	6.88224	2.37933	0.0213679	0.0510053	-4.23323	2.30142	Inh
-0.243953	3.86992	-2.36967	0.021391	0.0510502	-3.65764	-2.30101	Inh
0.144069	5.87221	2.3725	0.021461	0.0512066	-4.08386	2.29977	Inh
0.228405	5.13125	2.37358	0.0215314	0.0513641	-3.95575	2.29853	Inh
0.187355	4.71775	2.36669	0.0216025	0.0515137	-3.85794	2.29728	Inh
0.160789	6.88207	2.37323	0.0216029	0.0515137	-4.26917	2.29728	Inh
-0.238732	4.64708	-2.35414	0.0216172	0.0515372	-3.85141	-2.29703	Inh
0.34497	3.36541	2.36623	0.021682	0.051681	-3.52825	2.29589	Inh
0.10262	8.04411	2.36825	0.0217255	0.0517742	-4.4187	2.29513	Inh
0.346933	3.51295	2.36878	0.0217431	0.0518034	-3.55029	2.29483	Inh
0.238457	4.33169	2.37296	0.0217467	0.0518034	-3.73182	2.29476	Inh
-0.177755	5.43167	-2.36575	0.0218018	0.0519226	-4.00968	-2.2938	Inh
0.136874	6.66369	2.36922	0.0218091	0.0519226	-4.2363	2.29368	Inh
0.194612	6.05048	2.37224	0.0218101	0.0519226	-4.1219	2.29366	Inh
0.208439	5.61387	2.36804	0.021855	0.0520189	-4.05514	2.29288	Inh
0.253817	4.5091	2.368	0.0218758	0.0520577	-3.80775	2.29252	Inh
-0.189275	5.9253	-2.37057	0.0218881	0.0520765	-4.10446	-2.2923	Inh
-0.137156	5.89597	-2.36548	0.0219143	0.0521281	-4.10296	-2.29185	Inh
-0.227988	4.60126	-2.34836	0.021928	0.05215	-3.86561	-2.29161	Inh
-0.645546	6.18478	-2.36844	0.0219333	0.052152	-4.15196	-2.29152	Inh
0.300812	3.81341	2.35331	0.0220393	0.0523933	-3.65901	2.28969	Inh
-0.180398	4.98782	-2.35729	0.0220551	0.0524201	-3.95964	-2.28942	Inh
0.215075	4.47485	2.34458	0.0220855	0.0524817	-3.84089	2.28889	Inh
0.120159	6.78162	2.35896	0.0221058	0.0525192	-4.28799	2.28855	Inh
0.148502	6.16824	2.39626	0.0221455	0.052603	-4.09734	2.28786	Inh
0.214773	5.67464	2.36606	0.0221706	0.0526519	-4.06905	2.28743	Inh
0.166376	5.9981	2.36538	0.0221792	0.0526614	-4.14371	2.28729	Inh
0.20552	5.41324	2.36097	0.0222006	0.0527015	-4.00878	2.28692	Inh
-0.235615	4.64324	-2.35797	0.0222202	0.0527368	-3.85544	-2.28658	Inh
0.290168	3.8841	2.35551	0.0222245	0.0527368	-3.70928	2.28651	Inh
0.263407	4.73144	2.34177	0.0222395	0.0527513	-3.87706	2.28625	Inh
0.158675	5.33192	2.35748	0.0222406	0.0527513	-4.02356	2.28623	Inh
-0.29039	3.85663	-2.34255	0.0222442	0.0527513	-3.70436	-2.28617	Inh
0.119614	7.12595	2.35128	0.022345	0.0529728	-4.33512	2.28445	Inh
-0.235375	3.96265	-2.34958	0.0223467	0.0529728	-3.7217	-2.28442	Inh
0.110649	7.23093	2.35527	0.0223807	0.0530426	-4.34642	2.28384	Inh
-0.168684	5.42064	-2.35458	0.0224045	0.0530882	-4.06604	-2.28344	Inh
-0.328876	4.72526	-2.36031	0.0224121	0.0530954	-3.89723	-2.28331	Inh
-0.186727	5.50302	-2.33936	0.022418	0.0530967	-4.07615	-2.28321	Inh
0.25425	4.70542	2.35785	0.0224217	0.0530967	-3.8667	2.28315	Inh
0.152243	6.48851	2.35918	0.0224433	0.053137	-4.23891	2.28278	Inh
-0.334167	4.37477	-2.36074	0.0224667	0.0531816	-3.9002	-2.28238	Inh
-0.112248	7.49362	-2.35857	0.0225038	0.0532572	-4.37562	-2.28176	Inh
-0.249965	3.86898	-2.35049	0.0225078	0.0532572	-3.70741	-2.28169	Inh
-0.21145	4.65783	-2.34986	0.0225183	0.0532713	-3.85633	-2.28151	Inh
0.142976	6.29971	2.35309	0.0225691	0.0533806	-4.21688	2.28065	Inh
0.128054	7.86614	2.3578	0.0225975	0.0534368	-4.42416	2.28017	Inh
0.197037	5.27803	2.35494	0.0226178	0.0534741	-4.01282	2.27983	Inh
-0.333938	3.13364	-2.35771	0.0226364	0.053507	-3.52259	-2.27952	Inh
0.352484	3.53011	2.33448	0.0226425	0.0535106	-3.66695	2.27941	Inh
0.263239	4.42788	2.35774	0.0227108	0.0536612	-3.82321	2.27826	Inh
-0.306908	4.4496	-2.34689	0.0227332	0.0537033	-3.84254	-2.27789	Inh
0.174362	5.71256	2.33329	0.0227572	0.0537491	-4.12908	2.27749	Inh
0.330798	3.39394	2.34769	0.022797	0.0538321	-3.60693	2.27682	Inh
-0.385798	2.9743	-2.35346	0.0228161	0.0538664	-3.50415	-2.2765	Inh
0.204698	4.84589	2.34372	0.0228339	0.0538973	-3.92809	2.2762	Inh
-0.375892	3.26564	-2.34989	0.0228463	0.0539157	-3.59272	-2.276	Inh
-0.255484	3.86181	-2.34058	0.0228818	0.0539886	-3.73063	-2.2754	Inh
0.151979	5.66652	2.34744	0.0228919	0.0540016	-4.12476	2.27523	Inh
0.13327	6.36109	2.34785	0.0229023	0.054015	-4.23845	2.27506	Inh
0.151324	6.67502	2.34831	0.0229114	0.0540256	-4.28944	2.27491	Inh
0.375121	2.97493	2.34904	0.0229405	0.0540833	-3.54423	2.27442	Inh
-0.237398	5.04066	-2.34414	0.0229466	0.0540868	-3.97738	-2.27432	Inh
0.141368	6.32634	2.34541	0.0229833	0.0541624	-4.25299	2.27371	Inh
-0.247153	4.11487	-2.32748	0.0230356	0.054268	-3.80019	-2.27284	Inh
0.372121	4.06432	2.34687	0.0230375	0.054268	-3.85957	2.27281	Inh
0.13419	5.77991	2.33819	0.0230653	0.0543226	-4.1577	2.27235	Inh
-0.198302	5.0083	-2.32746	0.0230857	0.0543596	-3.99118	-2.27201	Inh
0.37662	3.17754	2.34511	0.0231826	0.0545768	-3.55538	2.27041	Inh
0.311965	3.33756	2.34698	0.0232408	0.0547028	-3.59248	2.26945	Inh
0.119858	6.88824	2.34178	0.0232777	0.0547785	-4.32726	2.26885	Inh
0.305254	3.77488	2.3452	0.0233184	0.0548633	-3.68426	2.26818	Inh
-0.186178	4.8579	-2.33513	0.0233494	0.0549242	-3.95859	-2.26767	Inh
0.222832	4.55639	2.33028	0.0233537	0.0549242	-3.89283	2.2676	Inh
0.124071	7.10077	2.34178	0.0233895	0.0549973	-4.35394	2.26701	Inh
0.44035	3.65592	2.34259	0.0234084	0.0550277	-3.72811	2.2667	Inh
0.367077	3.22142	2.3306	0.0234119	0.0550277	-3.59447	2.26665	Inh
0.476941	2.67487	2.34161	0.0234253	0.055048	-3.50021	2.26643	Inh
0.0907213	8.22484	2.34059	0.0234331	0.0550552	-4.49376	2.2663	Inh
-0.215657	4.5228	-2.33492	0.0234484	0.0550673	-3.87792	-2.26605	Inh
-0.255246	3.79243	-2.34028	0.0234523	0.0550673	-3.71644	-2.26599	Inh
0.302778	3.27754	2.32796	0.0234524	0.0550673	-3.6189	2.26598	Inh
0.175447	5.25362	2.33205	0.0234845	0.0551315	-4.07107	2.26546	Inh
-0.336925	3.58383	-2.31945	0.0234943	0.0551435	-3.67819	-2.2653	Inh
0.196924	4.76493	2.33174	0.0235213	0.0551956	-3.96398	2.26486	Inh
-0.228703	4.30365	-2.33757	0.0236482	0.0554823	-3.80367	-2.2628	Inh
0.150076	6.29016	2.33196	0.0236531	0.0554827	-4.23187	2.26272	Inh
0.328068	2.97235	2.33775	0.023664	0.0554971	-3.57156	2.26254	Inh
-0.148014	5.61318	-2.33626	0.0236903	0.0555475	-4.12714	-2.26212	Inh
0.351611	4.07179	2.33702	0.0237023	0.0555623	-3.83322	2.26192	Inh
0.249856	4.61883	2.32925	0.0237061	0.0555623	-3.9121	2.26186	Inh
0.196709	4.7826	2.32669	0.0237199	0.0555834	-3.96187	2.26164	Inh
-0.203647	6.63075	-2.33616	0.0237397	0.0556186	-4.28628	-2.26132	Inh
-0.230601	4.93576	-2.33729	0.0237539	0.0556257	-3.99348	-2.26109	Inh
-0.195811	4.15181	-2.33072	0.023757	0.0556257	-3.80916	-2.26104	Inh
0.40779	3.00492	2.32953	0.0237571	0.0556257	-3.5891	2.26104	Inh
0.225189	6.24839	2.33405	0.0237804	0.0556565	-4.24559	2.26066	Inh
-0.337815	3.60869	-2.32955	0.0237804	0.0556565	-3.63915	-2.26066	Inh
0.334381	3.39215	2.32804	0.0237846	0.0556565	-3.6529	2.26059	Inh
0.276324	3.29881	2.33323	0.0238186	0.0557249	-3.64194	2.26004	Inh
0.398526	4.2487	2.33118	0.0238646	0.0558214	-3.8593	2.2593	Inh
-0.228828	4.38166	-2.34492	0.0238841	0.0558559	-3.8556	-2.25899	Inh
0.666866	3.58789	2.32891	0.0238983	0.0558778	-3.66932	2.25876	Inh
0.111729	7.22305	2.34522	0.0239652	0.0560228	-4.35942	2.25769	Inh
-0.257166	4.06729	-2.33099	0.02397	0.0560228	-3.78257	-2.25761	Inh
0.165093	5.68947	2.32554	0.0240101	0.0561053	-4.16433	2.25697	Inh
-0.174829	5.28761	-2.3283	0.0240495	0.0561862	-4.07422	-2.25634	Inh
0.327009	3.74137	2.33321	0.0240662	0.0562139	-3.71361	2.25607	Inh
0.196882	5.37373	2.3271	0.0240914	0.0562615	-4.09853	2.25567	Inh
0.190091	4.85449	2.3319	0.0241084	0.0562892	-4.01457	2.2554	Inh
0.346434	3.32186	2.32684	0.0241129	0.0562892	-3.64269	2.25533	Inh
0.504036	3.29015	2.33493	0.0241394	0.0563333	-3.59948	2.2549	Inh
0.172741	5.93865	2.32894	0.0241415	0.0563333	-4.20437	2.25487	Inh
0.145039	5.47505	2.33005	0.0241718	0.0563928	-4.11301	2.25439	Inh
-0.245267	4.07784	-2.31706	0.02421	0.0564599	-3.78129	-2.25378	Inh
0.208007	4.23673	2.30801	0.0242103	0.0564599	-3.86058	2.25378	Inh
0.133006	6.68507	2.32539	0.0242429	0.0564958	-4.33219	2.25326	Inh
0.233188	5.80941	2.3203	0.0242449	0.0564958	-4.21063	2.25323	Inh
0.285651	3.49919	2.32793	0.024245	0.0564958	-3.67111	2.25322	Inh
0.240873	9.23652	2.32786	0.024245	0.0564958	-4.62268	2.25322	Inh
0.103711	7.59362	2.32661	0.0242585	0.0565158	-4.44973	2.25301	Inh
-0.24741	4.1706	-2.30679	0.024283	0.0565616	-3.84963	-2.25262	Inh
-0.150275	5.54657	-2.32545	0.0242897	0.0565659	-4.13625	-2.25252	Inh
0.190953	4.87385	2.33282	0.0242966	0.0565707	-3.97217	2.25241	Inh
0.271928	3.81867	2.31836	0.0243036	0.0565758	-3.77808	2.2523	Inh
-0.149304	6.6712	-2.32001	0.0243189	0.0566001	-4.33745	-2.25205	Inh
-0.144892	6.78952	-2.32225	0.0243314	0.0566117	-4.35848	-2.25186	Inh
0.149061	5.68331	2.31902	0.0243336	0.0566117	-4.17034	2.25182	Inh
0.197516	5.02415	2.32542	0.0243447	0.0566261	-4.05521	2.25165	Inh
0.179064	4.77526	2.30554	0.024356	0.0566411	-3.98003	2.25147	Inh
0.276776	3.92732	2.30541	0.024365	0.0566506	-3.80329	2.25132	Inh
-0.134752	6.00147	-2.3171	0.0243917	0.0567014	-4.23951	-2.2509	Inh
0.210301	4.76191	2.32065	0.0244413	0.0568055	-3.98541	2.25012	Inh
-0.116006	6.81564	-2.32235	0.024452	0.0568174	-4.35544	-2.24995	Inh
0.17313	7.86425	2.32327	0.0244562	0.0568174	-4.49528	2.24989	Inh
0.143417	6.67841	2.32227	0.0244948	0.0568943	-4.34718	2.24928	Inh
0.186876	5.59313	2.32015	0.0244991	0.0568943	-4.159	2.24921	Inh
0.284622	3.76362	2.31812	0.0245432	0.0569854	-3.73147	2.24852	Inh
0.166387	5.18149	2.31704	0.0245692	0.0570345	-4.07085	2.24811	Inh
0.175507	5.11476	2.31134	0.0246411	0.0571899	-4.06611	2.24698	Inh
0.259617	3.80171	2.32307	0.0246626	0.0572233	-3.73174	2.24665	Inh
0.116852	7.05181	2.31924	0.0246682	0.0572233	-4.4027	2.24656	Inh
0.423293	2.902	2.3003	0.0246702	0.0572233	-3.59261	2.24653	Inh
-0.24094	3.76806	-2.29976	0.0247026	0.0572786	-3.8101	-2.24602	Inh
0.268216	5.80923	2.33194	0.0247039	0.0572786	-4.10629	2.246	Inh
-0.397768	3.03683	-2.31533	0.0247239	0.0573136	-3.61841	-2.24569	Inh
-0.136109	6.26036	-2.31618	0.0247636	0.0573942	-4.27011	-2.24507	Inh
0.24706	4.84709	2.3143	0.0247905	0.0574452	-4.00231	2.24465	Inh
0.219112	4.46007	2.29694	0.0248231	0.0575092	-3.93452	2.24415	Inh
0.301165	3.41286	2.30802	0.0248421	0.0575419	-3.687	2.24385	Inh
0.199509	5.20162	2.31022	0.0248812	0.0576208	-4.09081	2.24324	Inh
0.206531	4.73497	2.2951	0.024984	0.0578474	-4.03457	2.24165	Inh
-0.284087	3.88739	-2.32067	0.0250043	0.0578636	-3.7609	-2.24134	Inh
-0.222498	4.67236	-2.3082	0.0250057	0.0578636	-3.95771	-2.24131	Inh
-0.222735	4.41875	-2.30771	0.025006	0.0578636	-3.90753	-2.24131	Inh
-0.193262	5.46681	-2.31125	0.0250108	0.0578636	-4.15675	-2.24124	Inh
-0.25953	4.66746	-2.31294	0.0250183	0.0578694	-3.94044	-2.24112	Inh
-0.118617	6.85452	-2.31457	0.0250907	0.0580241	-4.35846	-2.24	Inh
0.139647	5.44617	2.30817	0.0250951	0.0580241	-4.14937	2.23993	Inh
-0.104542	7.95623	-2.32078	0.0251052	0.0580253	-4.51066	-2.23978	Inh
-0.165005	5.92037	-2.29229	0.0251056	0.0580253	-4.2545	-2.23977	Inh
-0.245835	3.68229	-2.30913	0.0251292	0.0580683	-3.73503	-2.23941	Inh
0.117407	9.37521	2.31156	0.0251487	0.0581019	-4.67668	2.23911	Inh
0.202999	4.75168	2.30785	0.0251837	0.05816	-4.00261	2.23857	Inh
-0.139635	5.5227	-2.30736	0.0251839	0.05816	-4.17274	-2.23857	Inh
-0.218705	4.77301	-2.30386	0.0252014	0.0581891	-4.00308	-2.2383	Inh
-0.251775	4.0417	-2.30113	0.0252079	0.0581925	-3.84983	-2.2382	Inh
0.196954	8.1135	2.30979	0.0253487	0.0585058	-4.55306	2.23605	Inh
0.273623	3.76835	2.30221	0.0253784	0.0585627	-3.79565	2.23559	Inh
0.182673	4.81358	2.30254	0.0253884	0.0585744	-4.01688	2.23544	Inh
-0.13313	6.85187	-2.30582	0.0253981	0.0585852	-4.39531	-2.23529	Inh
0.195789	4.60799	2.30258	0.0254161	0.0585946	-3.97072	2.23502	Inh
0.277486	6.35199	2.30278	0.0254174	0.0585946	-4.31536	2.235	Inh
0.196045	5.6885	2.30021	0.0254184	0.0585946	-4.21057	2.23498	Inh
0.143079	5.93259	2.30399	0.0254223	0.0585946	-4.2572	2.23492	Inh
-0.249392	3.97723	-2.3032	0.0254556	0.0586596	-3.85458	-2.23442	Inh
0.224578	4.45217	2.30395	0.0254611	0.0586606	-3.96348	2.23433	Inh
0.170767	5.80722	2.30548	0.0254773	0.0586864	-4.20758	2.23409	Inh
0.137091	6.40394	2.30152	0.0254866	0.0586962	-4.34069	2.23395	Inh
0.158572	5.81602	2.30896	0.0254976	0.05871	-4.22671	2.23378	Inh
-0.168638	6.71574	-2.30419	0.0255225	0.0587477	-4.37999	-2.2334	Inh
0.122086	6.2792	2.30367	0.0255241	0.0587477	-4.32065	2.23338	Inh
0.134533	5.59948	2.29998	0.0256048	0.0589219	-4.19767	2.23215	Inh
-0.237235	4.13903	-2.29823	0.0256112	0.058925	-3.86563	-2.23206	Inh
-0.126665	6.93876	-2.30239	0.0256329	0.0589633	-4.41913	-2.23173	Inh
-0.193497	5.58657	-2.29516	0.0256622	0.0590189	-4.18614	-2.23129	Inh
-0.149909	6.47078	-2.3003	0.0256692	0.0590235	-4.35932	-2.23118	Inh
0.233572	4.90126	2.30611	0.025689	0.0590573	-4.04271	2.23088	Inh
-0.131584	9.32568	-2.30162	0.0257062	0.0590852	-4.6948	-2.23062	Inh
0.260612	5.32841	2.30071	0.025817	0.0593182	-4.16455	2.22895	Inh
0.389376	3.27013	2.29146	0.0258178	0.0593182	-3.65062	2.22894	Inh
0.368542	3.01225	2.29217	0.0258241	0.059321	-3.63975	2.22885	Inh
0.286983	7.09574	2.30286	0.0258601	0.0593921	-4.46026	2.22831	Inh
-0.112993	7.88726	-2.29657	0.0258798	0.0594257	-4.56483	-2.22801	Inh
-0.167008	5.86395	-2.30495	0.0258967	0.0594528	-4.2291	-2.22776	Inh
0.252699	4.19839	2.28757	0.0259679	0.0596045	-3.90484	2.22669	Inh
-0.244159	4.09319	-2.28628	0.0260027	0.0596725	-3.89425	-2.22617	Inh
0.186973	6.05339	2.29638	0.0260135	0.0596856	-4.26793	2.22601	Inh
0.501669	4.07435	2.29514	0.0261503	0.059987	-3.8825	2.22397	Inh
0.155378	5.90359	2.2905	0.0261552	0.059987	-4.27545	2.2239	Inh
-0.177458	5.33857	-2.29045	0.0261846	0.0600426	-4.1147	-2.22346	Inh
0.432705	3.4002	2.30356	0.0262161	0.060103	-3.67309	2.223	Inh
-0.290573	3.91872	-2.2897	0.0262269	0.060116	-3.83497	-2.22284	Inh
-0.424117	4.51715	-2.28904	0.0262341	0.0601207	-3.99138	-2.22273	Inh
-0.215224	6.5587	-2.29427	0.0262486	0.060142	-4.39391	-2.22251	Inh
0.278648	3.81309	2.28962	0.026289	0.0602201	-3.81051	2.22192	Inh
-0.513729	2.0628	-2.29327	0.026293	0.0602201	-3.50415	-2.22186	Inh
0.267919	4.90674	2.29547	0.0263065	0.0602393	-4.08002	2.22166	Inh
0.172877	5.6513	2.28808	0.0263212	0.0602611	-4.25136	2.22144	Inh
-0.260027	4.66711	-2.28366	0.0263447	0.0603029	-4.04461	-2.22109	Inh
-0.231835	4.25248	-2.28136	0.026353	0.0603101	-3.92767	-2.22097	Inh
0.424718	3.10858	2.2892	0.0263642	0.0603238	-3.6677	2.22081	Inh
0.336744	3.65104	2.28786	0.0263758	0.0603385	-3.75575	2.22063	Inh
0.144038	6.12001	2.2879	0.0263935	0.0603672	-4.33595	2.22037	Inh
0.237521	4.72598	2.286	0.0264689	0.0605277	-4.02756	2.21926	Inh
0.280063	4.33297	2.28525	0.0265072	0.0606034	-3.96013	2.2187	Inh
0.187808	5.2422	2.28297	0.0265788	0.0607552	-4.16291	2.21765	Inh
0.136256	6.1464	2.26861	0.0265891	0.0607668	-4.35069	2.2175	Inh
0.19473	5.02296	2.28577	0.0266012	0.0607827	-4.09957	2.21732	Inh
0.199086	4.46594	2.28	0.026643	0.0608662	-3.99956	2.21671	Inh
0.129564	6.56951	2.28332	0.0267359	0.0610661	-4.40246	2.21535	Inh
0.135862	6.30868	2.28319	0.026741	0.0610661	-4.35619	2.21528	Inh
-0.143529	6.46262	-2.28595	0.0267935	0.0611641	-4.38458	-2.21451	Inh
0.33562	3.61894	2.28331	0.0267944	0.0611641	-3.79963	2.2145	Inh
0.435634	3.11131	2.2821	0.0268254	0.0612229	-3.69076	2.21405	Inh
-0.234025	4.6531	-2.27607	0.0268308	0.0612233	-4.0549	-2.21397	Inh
-0.319477	3.34088	-2.2788	0.0268768	0.0613161	-3.70792	-2.2133	Inh
-0.309028	3.33019	-2.27826	0.0268867	0.0613268	-3.72203	-2.21316	Inh
0.413361	3.47801	2.27977	0.0269523	0.0614642	-3.78151	2.21221	Inh
0.12139	6.3863	2.27409	0.0269756	0.0615054	-4.38745	2.21187	Inh
0.13721	6.2188	2.28664	0.0270721	0.0617133	-4.32484	2.21048	Inh
0.287822	6.09764	2.28546	0.0271362	0.0618475	-4.3461	2.20955	Inh
0.198392	4.97526	2.2711	0.0271552	0.0618785	-4.1173	2.20928	Inh
-0.211168	4.76517	-2.27945	0.027176	0.061914	-4.03083	-2.20898	Inh
0.12347	7.81031	2.27731	0.0272355	0.0620275	-4.582	2.20813	Inh
0.167251	5.74519	2.27294	0.0272365	0.0620275	-4.282	2.20811	Inh
0.300748	4.09529	2.27397	0.0272642	0.0620712	-3.90643	2.20771	Inh
0.147663	5.85967	2.27593	0.0272664	0.0620712	-4.28371	2.20768	Inh
-0.335943	3.44094	-2.2683	0.0273154	0.0621706	-3.76515	-2.20698	Inh
0.214637	5.432	2.26873	0.0273567	0.0622525	-4.21605	2.20639	Inh
0.176429	5.89428	2.27358	0.0273632	0.0622552	-4.31234	2.2063	Inh
-0.240887	4.21774	-2.28421	0.0273737	0.0622668	-3.95874	-2.20615	Inh
-0.150203	6.78446	-2.27193	0.0274085	0.0623325	-4.47209	-2.20565	Inh
0.211351	4.96323	2.27013	0.0274132	0.0623325	-4.10068	2.20558	Inh
0.187637	4.90162	2.2552	0.0274639	0.062424	-4.12104	2.20486	Inh
0.312384	3.70041	2.27176	0.0274642	0.062424	-3.85502	2.20486	Inh
0.150329	5.64537	2.27314	0.0274762	0.0624313	-4.25628	2.20468	Inh
0.259233	4.26999	2.27435	0.0274781	0.0624313	-3.95497	2.20466	Inh
0.279273	5.75074	2.2808	0.0275031	0.0624759	-4.26941	2.2043	Inh
0.271528	3.35028	2.26476	0.0275435	0.062537	-3.78327	2.20373	Inh
0.19296	5.10563	2.26775	0.027545	0.062537	-4.15943	2.20371	Inh
0.210286	4.81479	2.27132	0.0275461	0.062537	-4.0535	2.20369	Inh
0.182315	5.66711	2.27618	0.0275779	0.062597	-4.28925	2.20324	Inh
0.278664	4.40079	2.27273	0.0276698	0.0627934	-4.02554	2.20194	Inh
-0.125453	8.20626	-2.26966	0.0276933	0.0628344	-4.64845	-2.2016	Inh
0.331029	3.13042	2.26306	0.0277159	0.0628735	-3.73412	2.20128	Inh
0.413578	4.06371	2.27159	0.0277227	0.0628766	-3.84553	2.20119	Inh
-0.134921	6.57031	-2.26717	0.0277461	0.0629175	-4.44964	-2.20086	Inh
-0.120494	6.51554	-2.266	0.0277628	0.0629432	-4.44045	-2.20062	Inh
0.233303	4.93911	2.26417	0.027907	0.0632576	-4.12445	2.19859	Inh
0.163669	5.24951	2.26265	0.027945	0.0633315	-4.20792	2.19806	Inh
-0.143126	6.46041	-2.26428	0.0279583	0.0633494	-4.42684	-2.19787	Inh
0.148791	6.61168	2.26755	0.0279951	0.0634203	-4.4353	2.19736	Inh
0.224353	5.21799	2.25921	0.0281121	0.0636731	-4.19256	2.19572	Inh
0.200094	4.76123	2.26496	0.028122	0.063683	-4.08872	2.19558	Inh
0.260822	5.70813	2.27318	0.0281534	0.0637419	-4.31934	2.19514	Inh
0.123723	6.34034	2.26034	0.028188	0.0638077	-4.41649	2.19466	Inh
0.165328	5.39349	2.25469	0.0281989	0.0638199	-4.26949	2.19451	Inh
-0.240446	4.52703	-2.25668	0.0282355	0.0638904	-4.05959	-2.194	Inh
-0.271113	3.42203	-2.2643	0.0282681	0.0639518	-3.76223	-2.19355	Inh
0.199948	4.76322	2.25401	0.0282755	0.063956	-4.09501	2.19344	Inh
-0.227171	4.31875	-2.2541	0.0283028	0.0640055	-4.00702	-2.19306	Inh
0.243324	3.88261	2.24311	0.0283254	0.0640441	-3.97482	2.19275	Inh
0.21755	5.15567	2.2562	0.028344	0.0640737	-4.18206	2.19249	Inh
-0.164283	5.65233	-2.25686	0.0283587	0.0640945	-4.30016	-2.19229	Inh
0.1334	6.20245	2.25927	0.0283799	0.0641254	-4.40188	2.19199	Inh
0.127546	7.63403	2.25511	0.0283834	0.0641254	-4.61071	2.19195	Inh
0.148706	5.84178	2.25501	0.0284991	0.0643744	-4.34191	2.19035	Inh
-0.175142	4.93909	-2.25168	0.0285619	0.0645037	-4.17563	-2.18948	Inh
-0.197676	4.53088	-2.25216	0.0286208	0.0646242	-4.06171	-2.18867	Inh
-0.22707	4.33999	-2.25117	0.0286593	0.0646985	-3.99405	-2.18814	Inh
0.185659	4.83745	2.25812	0.0286881	0.06474	-4.1286	2.18775	Inh
0.278649	3.53502	2.25033	0.0286887	0.06474	-3.82953	2.18774	Inh
-0.226724	3.78963	-2.24769	0.0287303	0.0648189	-3.91214	-2.18717	Inh
0.213731	4.47789	2.2449	0.0287348	0.0648189	-4.06544	2.18711	Inh
0.165826	6.67759	2.26074	0.0287411	0.0648206	-4.47657	2.18702	Inh
-0.254821	4.10227	-2.25262	0.0287651	0.0648621	-3.91553	-2.18669	Inh
-0.203306	4.72643	-2.24925	0.0288461	0.0650322	-4.09687	-2.18558	Inh
0.146267	5.6349	2.25065	0.0289136	0.0651716	-4.32472	2.18466	Inh
-0.139346	9.88061	-2.25264	0.0289215	0.0651769	-4.85062	-2.18455	Inh
0.172958	4.38229	2.25446	0.0289335	0.0651798	-4.03014	2.18439	Inh
0.228986	4.61306	2.24773	0.028934	0.0651798	-4.00632	2.18438	Inh
0.421854	2.80708	2.25246	0.0289801	0.065271	-3.68579	2.18376	Inh
0.282445	5.19728	2.25044	0.0290118	0.0653298	-4.22373	2.18333	Inh
0.191464	5.28553	2.254	0.0290243	0.0653453	-4.23435	2.18316	Inh
0.295375	4.08639	2.24305	0.029079	0.0654559	-3.96801	2.18241	Inh
-0.31314	3.22864	-2.24133	0.0291248	0.0655462	-3.79469	-2.18179	Inh
-0.206439	5.16102	-2.24789	0.0291335	0.0655531	-4.22011	-2.18168	Inh
0.175428	5.02483	2.23118	0.0291465	0.0655698	-4.21906	2.1815	Inh
-0.199419	4.89256	-2.24492	0.02916	0.0655876	-4.2018	-2.18132	Inh
0.167611	7.35753	2.24709	0.0291895	0.0656295	-4.5944	2.18092	Inh
0.167062	6.08237	2.24845	0.02919	0.0656295	-4.39786	2.18091	Inh
0.376024	3.11319	2.24013	0.0292277	0.0657017	-3.72972	2.1804	Inh
-0.22289	4.06463	-2.24648	0.029264	0.0657705	-3.97193	-2.17991	Inh
0.163715	6.16107	2.24546	0.0292812	0.0657967	-4.41723	2.17968	Inh
-0.152646	5.25267	-2.24558	0.029307	0.0658418	-4.24361	-2.17933	Inh
-0.124011	7.71096	-2.24419	0.0293742	0.0659801	-4.63774	-2.17843	Inh
-0.231261	3.98463	-2.28218	0.0293809	0.0659825	-3.907	-2.17834	Inh
0.308976	3.45683	2.24433	0.0294827	0.0661982	-3.852	2.17697	Inh
0.212824	4.83465	2.24316	0.029516	0.0662603	-4.13085	2.17653	Inh
-0.173685	5.1108	-2.2365	0.0295403	0.066302	-4.22113	-2.1762	Inh
-0.234871	4.17375	-2.23937	0.0295567	0.066326	-4.01331	-2.17598	Inh
-0.219898	4.69592	-2.23677	0.0295894	0.0663868	-4.10138	-2.17554	Inh
-0.284628	3.86908	-2.2424	0.0296045	0.0664078	-3.94623	-2.17534	Inh
0.111807	6.4237	2.23855	0.0296627	0.0665256	-4.47363	2.17456	Inh
0.156001	5.96887	2.23559	0.029675	0.0665359	-4.39799	2.1744	Inh
0.221212	4.65667	2.23726	0.0296788	0.0665359	-4.13109	2.17435	Inh
-0.324754	3.50679	-2.22283	0.0297331	0.0666449	-3.8844	-2.17363	Inh
0.399452	3.93596	2.22185	0.0297484	0.0666664	-3.91867	2.17342	Inh
0.138332	5.92434	2.22171	0.0298125	0.0667973	-4.41797	2.17257	Inh
-0.175456	5.34152	-2.24007	0.0298277	0.0668185	-4.28199	-2.17237	Inh
-0.204442	4.78183	-2.23584	0.0298394	0.0668319	-4.14831	-2.17222	Inh
0.275323	3.54449	2.23049	0.0298536	0.0668507	-3.87288	2.17203	Inh
0.169815	5.46683	2.22086	0.029873	0.0668605	-4.31547	2.17177	Inh
0.191248	4.67254	2.248	0.0298763	0.0668605	-4.11904	2.17173	Inh
0.109893	7.52448	2.23803	0.0298764	0.0668605	-4.62492	2.17173	Inh
0.10186	7.59456	2.23787	0.0298809	0.0668605	-4.64643	2.17167	Inh
0.243127	6.44106	2.2376	0.0299134	0.0669076	-4.49004	2.17124	Inh
0.278634	5.89303	2.24502	0.0299177	0.0669076	-4.40171	2.17118	Inh
-0.367351	3.35765	-2.23676	0.0299192	0.0669076	-3.86227	-2.17116	Inh
0.209837	5.09944	2.23377	0.029969	0.067006	-4.22384	2.1705	Inh
0.225333	4.51215	2.23279	0.0300552	0.0671859	-4.06641	2.16936	Inh
-0.1701	5.93759	-2.22882	0.0300891	0.0672487	-4.39506	-2.16892	Inh
-0.127383	6.5685	-2.22717	0.0301832	0.0674462	-4.51459	-2.16768	Inh
0.177008	5.44505	2.21624	0.0302034	0.0674785	-4.30814	2.16741	Inh
0.174117	7.27573	2.23306	0.0302537	0.0675779	-4.59954	2.16675	Inh
0.208997	4.12796	2.2253	0.0302623	0.0675841	-4.01691	2.16664	Inh
0.293488	4.78899	2.23096	0.0302781	0.0676063	-4.15428	2.16643	Inh
-0.148449	6.09523	-2.22773	0.0303019	0.0676466	-4.45213	-2.16612	Inh
0.103809	8.67322	2.24133	0.0303153	0.0676636	-4.75466	2.16595	Inh
0.172859	5.53291	2.23457	0.030337	0.0676991	-4.31149	2.16566	Inh
0.224134	6.19909	2.243	0.0303537	0.0677232	-4.43449	2.16544	Inh
0.344944	3.82528	2.22537	0.0303688	0.067744	-3.91633	2.16525	Inh
-0.161969	5.74584	-2.22792	0.0303783	0.0677523	-4.35836	-2.16512	Inh
-0.425275	2.96982	-2.22837	0.0304051	0.067799	-3.7347	-2.16477	Inh
0.140891	6.28267	2.22623	0.0305107	0.0680215	-4.47244	2.1634	Inh
0.166546	5.41363	2.22296	0.030529	0.0680422	-4.32718	2.16316	Inh
0.265493	3.96894	2.23091	0.0305317	0.0680422	-4.00272	2.16312	Inh
0.37298	2.89747	2.2262	0.0306153	0.0682138	-3.72263	2.16204	Inh
0.185305	4.9409	2.22797	0.0306252	0.0682138	-4.22403	2.16191	Inh
0.340199	4.53539	2.22805	0.0306262	0.0682138	-4.08473	2.1619	Inh
0.293983	5.36861	2.23252	0.0306487	0.0682509	-4.33828	2.1616	Inh
0.183321	4.97346	2.21718	0.0306573	0.0682569	-4.23045	2.16149	Inh
-0.369842	3.11209	-2.22287	0.0307597	0.0684718	-3.79802	-2.16017	Inh
0.144292	6.14085	2.22167	0.0307961	0.0685398	-4.45009	2.1597	Inh
0.217874	4.15236	2.20713	0.0308091	0.0685468	-4.05343	2.15953	Inh
-0.226572	4.19338	-2.2192	0.030811	0.0685468	-4.04285	-2.1595	Inh
0.203133	4.59998	2.21431	0.0308243	0.0685631	-4.17162	2.15933	Inh
-0.160003	5.64931	-2.22576	0.0309195	0.0687619	-4.3811	-2.15811	Inh
0.361897	2.68909	2.22646	0.0309355	0.0687766	-3.74448	2.1579	Inh
0.166512	4.93502	2.22071	0.030938	0.0687766	-4.22428	2.15787	Inh
0.21251	4.05012	2.21626	0.030972	0.0688392	-4.0326	2.15743	Inh
0.260853	5.56356	2.22045	0.03098	0.0688438	-4.321	2.15733	Inh
-0.221121	4.44992	-2.22413	0.0309947	0.0688541	-4.09002	-2.15714	Inh
0.13421	6.14147	2.21348	0.0309965	0.0688541	-4.47722	2.15712	Inh
-0.187845	4.97909	-2.21862	0.0311018	0.069075	-4.23947	-2.15577	Inh
-0.205619	5.29279	-2.21445	0.0312188	0.0693216	-4.29183	-2.15427	Inh
-0.22121	3.76227	-2.21244	0.0312692	0.0694203	-3.97345	-2.15363	Inh
0.146072	6.39469	2.21616	0.0312754	0.0694208	-4.51675	2.15355	Inh
-0.167328	5.14654	-2.21313	0.0313336	0.0695323	-4.27542	-2.15281	Inh
0.176589	6.20266	2.21033	0.0313376	0.0695323	-4.48713	2.15276	Inh
-0.259025	3.7488	-2.21957	0.031371	0.0695931	-3.93247	-2.15234	Inh
0.172305	5.20849	2.22308	0.0314235	0.0696964	-4.27701	2.15167	Inh
0.226187	4.39462	2.19873	0.0314295	0.0696965	-4.10809	2.15159	Inh
0.341205	3.57551	2.21235	0.0315397	0.0699274	-3.98844	2.1502	Inh
-0.223298	4.43544	-2.20846	0.0315476	0.0699316	-4.13692	-2.1501	Inh
0.217463	4.80163	2.21224	0.0316417	0.0701269	-4.21761	2.14891	Inh
0.306186	3.07885	2.25044	0.0316641	0.0701552	-3.71947	2.14863	Inh
0.216535	8.1585	2.21193	0.0316665	0.0701552	-4.76129	2.1486	Inh
0.21718	4.48226	2.21068	0.0317026	0.0702218	-4.11592	2.14814	Inh
0.233328	6.01241	2.21305	0.0317186	0.0702441	-4.48597	2.14794	Inh
0.21106	4.42829	2.21213	0.0317544	0.0703098	-4.11087	2.14749	Inh
0.161183	5.99545	2.22034	0.031778	0.0703486	-4.44642	2.14719	Inh
0.167102	5.72725	2.20956	0.0317893	0.0703605	-4.38403	2.14705	Inh
-0.139327	5.73138	-2.21188	0.0318146	0.0704029	-4.40427	-2.14673	Inh
0.161344	5.5489	2.2046	0.031845	0.0704569	-4.38294	2.14635	Inh
0.207817	5.14198	2.21031	0.031875	0.0704866	-4.26512	2.14597	Inh
0.171282	5.48815	2.19277	0.0318758	0.0704866	-4.40455	2.14596	Inh
0.305865	4.14184	2.19276	0.0318765	0.0704866	-4.06638	2.14596	Inh
-0.197485	4.96808	-2.211	0.0319287	0.0705884	-4.28624	-2.1453	Inh
-0.144423	5.77427	-2.20571	0.0319419	0.0706043	-4.41449	-2.14514	Inh
0.228633	4.21196	2.20851	0.0319683	0.070639	-4.05896	2.14481	Inh
0.137345	6.20333	2.20609	0.0319697	0.070639	-4.4989	2.14479	Inh
-0.214605	4.97558	-2.19184	0.0320001	0.0706895	-4.28627	-2.14441	Inh
0.274151	4.29599	2.20217	0.0320061	0.0706895	-4.07533	2.14433	Inh
-0.248669	4.0789	-2.20743	0.0320108	0.0706895	-4.06039	-2.14428	Inh
0.210899	4.31571	2.20287	0.032027	0.070709	-4.11779	2.14407	Inh
0.383745	3.36612	2.21307	0.0320318	0.070709	-3.84374	2.14401	Inh
0.217879	3.96209	2.21195	0.0320512	0.0707385	-4.02437	2.14377	Inh
0.33851	3.22063	2.19925	0.0322149	0.0710863	-3.87089	2.14173	Inh
0.322567	3.41804	2.20446	0.0322478	0.0711454	-3.91204	2.14133	Inh
0.183192	4.8	2.20073	0.0323344	0.0713231	-4.21066	2.14025	Inh
0.286863	4.84846	2.20112	0.0323886	0.0714228	-4.29927	2.13958	Inh
0.184856	5.11513	2.19834	0.0323919	0.0714228	-4.29472	2.13954	Inh
0.193075	4.94146	2.18461	0.0324965	0.0716399	-4.273	2.13825	Inh
-0.159912	5.23179	-2.19694	0.0325147	0.0716664	-4.32602	-2.13803	Inh
0.146627	5.65466	2.20051	0.0325292	0.0716849	-4.42406	2.13785	Inh
0.140884	5.80264	2.19663	0.0325582	0.0717351	-4.45083	2.13749	Inh
0.097149	6.77929	2.20294	0.0326756	0.0719803	-4.59689	2.13605	Inh
-0.180926	4.88897	-2.19859	0.0327169	0.0720576	-4.2347	-2.13554	Inh
0.247371	5.21171	2.19634	0.0327402	0.0720952	-4.28033	2.13526	Inh
0.134408	5.86566	2.19704	0.0328065	0.0722276	-4.45926	2.13444	Inh
0.222561	4.74819	2.19111	0.0328458	0.0723005	-4.22835	2.13396	Inh
0.192256	5.11849	2.19168	0.0329011	0.0724086	-4.30993	2.13329	Inh
0.358564	4.48994	2.19626	0.032972	0.0725417	-4.16111	2.13242	Inh
0.458949	2.60003	2.19938	0.0329741	0.0725417	-3.73142	2.1324	Inh
0.286532	3.78949	2.19109	0.033023	0.0726309	-3.98557	2.1318	Inh
0.19452	4.55136	2.18767	0.0330271	0.0726309	-4.2049	2.13175	Inh
-0.131311	6.10886	-2.19138	0.0330756	0.0727103	-4.51892	-2.13116	Inh
-0.315175	3.38778	-2.19018	0.0330757	0.0727103	-3.90347	-2.13116	Inh
-0.148904	5.57049	-2.18823	0.0331354	0.072828	-4.42002	-2.13044	Inh
0.187829	4.22981	2.18988	0.033197	0.0729494	-4.11097	2.12969	Inh
-0.120489	6.41626	-2.18763	0.0332223	0.0729914	-4.57677	-2.12939	Inh
-0.198625	3.88604	-2.18944	0.0332438	0.0730247	-4.06099	-2.12913	Inh
-0.610896	3.43925	-2.18603	0.0332578	0.0730419	-4.00508	-2.12896	Inh
-0.136772	6.83217	-2.18913	0.033287	0.0730922	-4.64023	-2.1286	Inh
-0.182392	5.34393	-2.19232	0.0333019	0.0731111	-4.35181	-2.12842	Inh
0.141054	6.00828	2.18399	0.0333169	0.0731303	-4.51159	2.12824	Inh
-0.11316	7.11095	-2.18651	0.0333487	0.0731862	-4.67484	-2.12786	Inh
-0.283439	3.31574	-2.1883	0.0333747	0.0732295	-3.89678	-2.12755	Inh
0.314023	3.75701	2.18455	0.0334016	0.0732746	-4.02309	2.12722	Inh
-0.39122	3.19066	-2.18782	0.0334167	0.0732941	-3.92113	-2.12704	Inh
-0.319755	3.0562	-2.1905	0.0334421	0.0733359	-3.8481	-2.12674	Inh
0.131975	7.11528	2.19115	0.0335258	0.0735057	-4.6765	2.12573	Inh
0.158742	6.08525	2.18569	0.0336177	0.0736933	-4.52507	2.12463	Inh
0.126505	6.28381	2.18613	0.0336383	0.0737246	-4.55394	2.12438	Inh
0.247118	3.92878	2.16978	0.0337075	0.0738622	-4.06987	2.12355	Inh
0.191658	5.2332	2.18884	0.0337286	0.0738946	-4.3515	2.1233	Inh
-0.169417	5.89467	-2.17992	0.0337825	0.0739988	-4.49439	-2.12266	Inh
-0.232853	4.52253	-2.16853	0.0338059	0.0740362	-4.23664	-2.12238	Inh
0.107571	7.22597	2.1794	0.0338681	0.0741585	-4.71243	2.12164	Inh
-0.134249	5.99176	-2.18097	0.0338751	0.0741599	-4.52281	-2.12155	Inh
0.293716	3.93545	2.18443	0.0339014	0.0742036	-4.05159	2.12124	Inh
-0.318206	3.23094	-2.16634	0.0339806	0.0743629	-3.87994	-2.1203	Inh
0.144331	5.26098	2.17456	0.0340214	0.0744382	-4.38557	2.11982	Inh
0.204259	6.23713	2.18592	0.034039	0.0744628	-4.58651	2.11961	Inh
0.195112	4.05902	2.17512	0.0341415	0.0746729	-4.12253	2.1184	Inh
0.188383	4.9757	2.17119	0.0342107	0.0748102	-4.33332	2.11758	Inh
-0.234354	4.42823	-2.17846	0.0343035	0.0749991	-4.19863	-2.11649	Inh
-0.251962	3.9997	-2.16169	0.0343529	0.075093	-4.10732	-2.1159	Inh
0.265825	3.80436	2.16842	0.0343623	0.0750995	-4.07366	2.11579	Inh
0.338874	3.96353	2.17705	0.0344298	0.0752328	-4.08515	2.115	Inh
0.178673	4.77707	2.15992	0.0344383	0.0752374	-4.32162	2.1149	Inh
0.202609	5.0012	2.17147	0.0344506	0.07525	-4.31681	2.11476	Inh
-0.220825	3.81528	-2.17722	0.0345177	0.0753826	-4.05357	-2.11397	Inh
-0.131141	6.11364	-2.171	0.0345802	0.075505	-4.55256	-2.11324	Inh
0.211417	4.12605	2.17213	0.0346572	0.0756588	-4.1367	2.11234	Inh
0.338315	4.55112	2.17511	0.0347287	0.0758008	-4.27165	2.11151	Inh
0.32113	3.50318	2.16335	0.0348461	0.0760426	-3.99837	2.11014	Inh
0.153205	5.16021	2.16891	0.0348919	0.076117	-4.36624	2.10961	Inh
0.272953	3.83704	2.18048	0.0348932	0.076117	-4.02651	2.1096	Inh
0.283006	3.43403	2.15465	0.0349216	0.0761647	-4.00799	2.10927	Inh
0.178191	5.31294	2.16303	0.0350187	0.0763621	-4.4212	2.10814	Inh
0.134219	8.09747	2.16807	0.0350292	0.0763708	-4.84408	2.10802	Inh
0.190145	5.82642	2.1742	0.0350625	0.0764291	-4.54917	2.10764	Inh
-0.205229	5.37257	-2.16069	0.0350809	0.0764549	-4.39547	-2.10742	Inh
-0.0859919	7.35734	-2.16633	0.035127	0.076541	-4.7654	-2.10689	Inh
0.344801	3.14263	2.16853	0.0351358	0.076546	-4.01482	2.10679	Inh
-0.152868	5.83923	-2.1609	0.0351684	0.0765887	-4.53468	-2.10641	Inh
0.389353	3.36014	2.16092	0.0351705	0.0765887	-3.96023	2.10639	Inh
0.167755	4.96861	2.16155	0.0351752	0.0765887	-4.33321	2.10634	Inh
0.399881	3.51126	2.16509	0.0351832	0.0765919	-4.09001	2.10624	Inh
-0.282871	3.16729	-2.15763	0.035223	0.076664	-3.9262	-2.10579	Inh
0.199311	5.04401	2.16205	0.0352368	0.0766799	-4.3497	2.10563	Inh
0.306271	3.30024	2.16684	0.0352446	0.0766824	-3.90533	2.10554	Inh
-0.212565	4.29	-2.16577	0.0353038	0.0767971	-4.12092	-2.10486	Inh
0.125617	5.99959	2.16877	0.0353273	0.0768235	-4.54101	2.10459	Inh
-0.182702	5.43832	-2.1756	0.0353292	0.0768235	-4.41127	-2.10456	Inh
0.156532	5.39983	2.16502	0.0353387	0.0768299	-4.42112	2.10446	Inh
0.131635	7.1408	2.16178	0.035377	0.0768919	-4.73142	2.10402	Inh
-0.358237	2.52736	-2.16582	0.0353804	0.0768919	-3.85893	-2.10398	Inh
0.150152	6.07329	2.16587	0.0354121	0.0769464	-4.54359	2.10361	Inh
0.24278	4.16659	2.15633	0.0354811	0.0770819	-4.19078	2.10282	Inh
-0.2225	4.29022	-2.16413	0.0355087	0.0771274	-4.13884	-2.10251	Inh
-0.159378	6.05494	-2.16583	0.0355268	0.0771525	-4.58238	-2.1023	Inh
-0.158942	5.89589	-2.15672	0.0355412	0.0771669	-4.53923	-2.10214	Inh
-0.176668	5.3338	-2.16282	0.0355467	0.0771669	-4.40843	-2.10207	Inh
-0.161624	5.83727	-2.15762	0.035634	0.0773419	-4.52775	-2.10108	Inh
0.263131	4.03246	2.16446	0.0356427	0.0773465	-4.06778	2.10098	Inh
0.225122	4.05133	2.15007	0.03571	0.0774781	-4.16262	2.10021	Inh
0.208737	4.71902	2.15577	0.0357236	0.0774932	-4.30781	2.10006	Inh
0.126596	6.31578	2.16127	0.0358032	0.0776514	-4.58849	2.09916	Inh
-0.197385	4.67656	-2.14232	0.0358839	0.0778055	-4.32737	-2.09824	Inh
0.211941	8.76458	2.16064	0.0358876	0.0778055	-4.92893	2.0982	Inh
0.142755	5.46323	2.14245	0.0359298	0.0778761	-4.48514	2.09772	Inh
-0.203508	4.30324	-2.15974	0.0359336	0.0778761	-4.18333	-2.09768	Inh
0.298805	3.26346	2.15378	0.0359789	0.0779569	-3.91921	2.09717	Inh
0.254291	3.83078	2.14112	0.0359842	0.0779569	-4.12854	2.09711	Inh
0.125774	6.61813	2.15811	0.0360512	0.0780876	-4.66479	2.09635	Inh
0.402261	2.85397	2.1554	0.0360635	0.0780997	-3.93148	2.09621	Inh
-0.2523	3.90143	-2.15826	0.0361813	0.0783321	-4.12496	-2.09488	Inh
0.148499	5.12058	2.15094	0.0361843	0.0783321	-4.38104	2.09485	Inh
0.160725	5.55358	2.15342	0.0361921	0.0783343	-4.50159	2.09476	Inh
0.247704	5.56202	2.1481	0.0363917	0.0787518	-4.52913	2.09252	Inh
0.27417	3.78985	2.14855	0.0364233	0.0787992	-4.08093	2.09217	Inh
0.179509	3.95824	2.15228	0.0364271	0.0787992	-4.14215	2.09213	Inh
-0.154284	4.74832	-2.14537	0.0364662	0.0788692	-4.34357	-2.09169	Inh
0.154317	5.52273	2.15372	0.0364736	0.0788704	-4.48935	2.09161	Inh
-0.328527	3.31292	-2.14998	0.0364961	0.0788994	-3.93776	-2.09136	Inh
0.11052	8.72306	2.15229	0.0365006	0.0788994	-4.93535	2.09131	Inh
0.129137	6.11084	2.14454	0.0365382	0.0789662	-4.6155	2.09089	Inh
0.40464	2.75826	2.15229	0.0365828	0.0790377	-3.87431	2.09039	Inh
0.192031	4.77732	2.14309	0.0365849	0.0790377	-4.35392	2.09037	Inh
0.174097	7.29548	2.15039	0.0365954	0.0790405	-4.7938	2.09025	Inh
0.302824	3.26825	2.15375	0.0365997	0.0790405	-4.00081	2.0902	Inh
-0.292854	3.43534	-2.13443	0.0366065	0.0790405	-4.03734	-2.09013	Inh
-0.186117	4.5764	-2.14899	0.0367245	0.0792805	-4.3035	-2.08881	Inh
0.177298	5.54457	2.14217	0.0367515	0.0793241	-4.49326	2.08851	Inh
-0.0957229	7.79541	-2.1454	0.0367695	0.0793365	-4.85035	-2.08831	Inh
0.209434	4.26686	2.14406	0.0367709	0.0793365	-4.21507	2.0883	Inh
0.176754	4.43382	2.14524	0.036893	0.0795853	-4.23536	2.08695	Inh
0.208108	4.02527	2.1388	0.0369232	0.0796358	-4.17888	2.08661	Inh
0.216373	3.95844	2.14089	0.0369959	0.0797778	-4.17047	2.08581	Inh
-0.118065	6.75445	-2.14208	0.0370127	0.0797993	-4.715	-2.08562	Inh
-0.221917	4.51973	-2.12909	0.0370639	0.0798949	-4.28951	-2.08506	Inh
0.220736	4.30442	2.14095	0.0371362	0.0800358	-4.25242	2.08426	Inh
0.161748	8.26971	2.14471	0.0371529	0.0800571	-4.90213	2.08408	Inh
-0.275198	3.26862	-2.14319	0.0371755	0.0800909	-3.99664	-2.08383	Inh
0.259677	4.36247	2.1484	0.0372185	0.0801687	-4.22561	2.08336	Inh
0.1586	5.29765	2.13349	0.0372353	0.0801898	-4.46402	2.08317	Inh
0.391294	2.95769	2.15377	0.037242	0.0801898	-3.92434	2.0831	Inh
-0.320662	4.95569	-2.14212	0.0372858	0.0802588	-4.4089	-2.08262	Inh
0.231743	4.35179	2.1351	0.0372879	0.0802588	-4.23735	2.0826	Inh
0.237544	4.16902	2.1347	0.0373106	0.080293	-4.21175	2.08235	Inh
0.182852	5.01982	2.13636	0.0373261	0.0803114	-4.40579	2.08218	Inh
0.135833	6.19838	2.14213	0.0373377	0.0803216	-4.63035	2.08205	Inh
-0.279233	2.95879	-2.1408	0.0373916	0.0804227	-3.97597	-2.08146	Inh
-0.108679	7.62639	-2.13511	0.0374969	0.0806343	-4.86007	-2.08031	Inh
-0.171584	4.96583	-2.13547	0.03757	0.0807729	-4.38794	-2.07952	Inh
-0.19207	4.46184	-2.13313	0.0375752	0.0807729	-4.26927	-2.07946	Inh
0.196231	5.03846	2.13357	0.0377321	0.0810952	-4.40694	2.07775	Inh
0.120825	5.5278	2.12099	0.0377662	0.0811385	-4.54849	2.07738	Inh
0.245262	3.93304	2.12959	0.0377662	0.0811385	-4.1618	2.07738	Inh
-0.116934	6.69505	-2.13356	0.0377761	0.0811449	-4.72935	-2.07728	Inh
0.174259	4.88962	2.13108	0.0378211	0.0811944	-4.39735	2.07679	Inh
-0.138467	7.38851	-2.13571	0.0378232	0.0811944	-4.82492	-2.07677	Inh
-0.174333	4.89282	-2.13139	0.0378244	0.0811944	-4.39351	-2.07675	Inh
0.401206	3.38853	2.13588	0.0378271	0.0811944	-4.26841	2.07672	Inh
0.453571	2.82088	2.13387	0.0378698	0.0812711	-3.88037	2.07626	Inh
0.292612	4.42788	2.13346	0.0378796	0.0812773	-4.30469	2.07615	Inh
0.185423	4.37861	2.12956	0.0378932	0.0812869	-4.27975	2.07601	Inh
-0.152908	5.07114	-2.1325	0.0378989	0.0812869	-4.43096	-2.07595	Inh
-0.16509	5.50632	-2.1194	0.0379051	0.0812869	-4.53473	-2.07588	Inh
0.323611	3.17667	2.13036	0.0379281	0.0813213	-4.03023	2.07563	Inh
-0.126272	5.90124	-2.13027	0.037994	0.0814477	-4.5942	-2.07492	Inh
0.167653	5.28145	2.13194	0.0380164	0.0814808	-4.43345	2.07468	Inh
0.191146	5.34653	2.13965	0.0380558	0.0815501	-4.46776	2.07425	Inh
0.297186	7.08608	2.13396	0.0380728	0.0815716	-4.787	2.07407	Inh
0.103377	7.37299	2.13133	0.0380919	0.0815974	-4.83712	2.07386	Inh
-0.224879	4.51243	-2.1328	0.0381056	0.0816118	-4.31171	-2.07372	Inh
0.11977	7.03266	2.12963	0.038145	0.0816813	-4.78973	2.07329	Inh
0.260312	3.51752	2.11588	0.0381552	0.081688	-4.06958	2.07318	Inh
0.151619	5.35138	2.12959	0.038165	0.0816939	-4.47216	2.07308	Inh
0.204424	4.88193	2.12611	0.0382615	0.0818856	-4.37809	2.07204	Inh
0.107862	7.31903	2.12815	0.0382923	0.0819364	-4.82591	2.07171	Inh
0.165433	5.58736	2.12546	0.0384224	0.0821893	-4.54567	2.07032	Inh
0.401551	2.72318	2.13005	0.0384246	0.0821893	-4.01896	2.0703	Inh
0.134622	7.06103	2.13173	0.0384464	0.0822208	-4.79612	2.07006	Inh
0.303239	5.76328	2.12734	0.0385067	0.0823264	-4.59918	2.06942	Inh
0.197836	4.5073	2.1277	0.0385099	0.0823264	-4.30643	2.06939	Inh
-0.246087	4.33656	-2.12332	0.0385284	0.0823509	-4.25647	-2.06919	Inh
0.224255	4.5688	2.1262	0.0385438	0.0823686	-4.32813	2.06902	Inh
-0.210797	4.30474	-2.12042	0.0385566	0.0823809	-4.24335	-2.06889	Inh
-0.135505	5.63363	-2.12377	0.038566	0.0823859	-4.55703	-2.06879	Inh
0.144343	5.70787	2.11177	0.0385788	0.0823981	-4.61374	2.06865	Inh
0.344771	3.17465	2.10945	0.038783	0.0828191	-4.01727	2.06648	Inh
0.117927	6.74771	2.12362	0.0387911	0.0828211	-4.76553	2.0664	Inh
-0.210489	4.28376	-2.12335	0.0388318	0.082887	-4.27786	-2.06596	Inh
0.207998	4.9392	2.1319	0.0388362	0.082887	-4.37679	2.06592	Inh
-0.1659	5.47565	-2.12057	0.0388676	0.082939	-4.51069	-2.06559	Inh
-0.343249	5.0047	-2.1188	0.0389154	0.0830258	-4.4227	-2.06508	Inh
-0.226213	4.37376	-2.11613	0.0389603	0.0831062	-4.28559	-2.06461	Inh
0.137647	5.86946	2.1192	0.0389674	0.0831062	-4.6223	2.06453	Inh
0.0985494	7.45311	2.11714	0.0390094	0.0831806	-4.85758	2.06409	Inh
0.187949	4.50055	2.12759	0.0390463	0.083244	-4.35067	2.0637	Inh
-0.116757	6.50036	-2.1209	0.0390596	0.0832572	-4.7229	-2.06356	Inh
0.143625	5.49782	2.11946	0.0391014	0.083331	-4.54745	2.06312	Inh
0.236343	4.25676	2.11742	0.03911	0.083334	-4.27297	2.06303	Inh
0.116355	6.2847	2.12057	0.0391184	0.0833367	-4.67275	2.06294	Inh
-0.166015	5.36412	-2.11461	0.0391839	0.0834432	-4.51761	-2.06225	Inh
0.143059	5.86355	2.11619	0.0391873	0.0834432	-4.62968	2.06221	Inh
-0.224899	3.976	-2.12089	0.0391899	0.0834432	-4.22954	-2.06219	Inh
-0.249426	4.38363	-2.11921	0.0392149	0.0834812	-4.32066	-2.06193	Inh
0.185956	5.0693	2.12318	0.0392712	0.0835858	-4.43704	2.06133	Inh
0.282362	3.66972	2.11469	0.0393352	0.0836936	-4.12283	2.06066	Inh
0.165817	5.01955	2.11802	0.0393362	0.0836936	-4.46238	2.06065	Inh
0.103658	7.0919	2.11543	0.0394226	0.0838622	-4.83086	2.05975	Inh
0.20826	4.83165	2.11276	0.0394719	0.0839517	-4.4015	2.05923	Inh
-0.305945	3.92937	-2.11002	0.0395012	0.0839987	-4.14062	-2.05893	Inh
0.143064	5.80709	2.113	0.039532	0.0840395	-4.62865	2.05861	Inh
-0.134178	5.73839	-2.11701	0.0395349	0.0840395	-4.59445	-2.05858	Inh
-0.112659	6.54163	-2.11635	0.0396003	0.0841633	-4.73989	-2.05789	Inh
-0.185901	4.89213	-2.09957	0.0396776	0.0843121	-4.444	-2.05709	Inh
-0.238834	3.82249	-2.11634	0.0396947	0.0843332	-4.13281	-2.05691	Inh
-0.250598	4.46065	-2.11449	0.0397323	0.0843976	-4.32571	-2.05652	Inh
0.473268	2.37528	2.11316	0.0397558	0.0844322	-4.00844	2.05628	Inh
-0.156413	5.34535	-2.10595	0.0397682	0.084443	-4.52594	-2.05615	Inh
0.144915	5.58193	2.11055	0.0398295	0.0845579	-4.57859	2.05551	Inh
0.16372	5.5253	2.11246	0.0399427	0.0847828	-4.56789	2.05434	Inh
0.220346	4.16152	2.10184	0.0399681	0.0848213	-4.27505	2.05408	Inh
0.212857	4.08295	2.10604	0.0399814	0.0848219	-4.24712	2.05394	Inh
-0.253116	3.48929	-2.09624	0.039983	0.0848219	-4.10743	-2.05392	Inh
0.257513	4.91628	2.10786	0.0400035	0.08485	-4.39896	2.05371	Inh
-0.357165	3.28919	-2.11008	0.0400315	0.0848939	-4.06319	-2.05342	Inh
-0.123668	6.26078	-2.11152	0.0400564	0.0849312	-4.69671	-2.05317	Inh
-0.263252	3.39569	-2.11323	0.0400681	0.0849407	-4.06752	-2.05305	Inh
0.254763	3.63051	2.09511	0.0400866	0.0849643	-4.14848	2.05286	Inh
0.172805	5.05968	2.09468	0.0401259	0.0850323	-4.49551	2.05245	Inh
0.145373	6.04692	2.10434	0.0401786	0.0851166	-4.6783	2.05191	Inh
0.191973	4.38695	2.10872	0.0401803	0.0851166	-4.37578	2.05189	Inh
-0.145757	5.7598	-2.10525	0.040284	0.0853207	-4.61131	-2.05082	Inh
0.210442	5.33455	2.10563	0.0402996	0.0853381	-4.53455	2.05066	Inh
0.18949	4.89343	2.10395	0.0403134	0.0853518	-4.4231	2.05052	Inh
0.24894	3.64969	2.10894	0.0403453	0.0854039	-4.14517	2.0502	Inh
0.132926	8.7321	2.10766	0.0403662	0.0854327	-5.03293	2.04998	Inh
-0.255989	3.92449	-2.10785	0.0403847	0.0854502	-4.20889	-2.04979	Inh
0.166761	5.61894	2.09933	0.0403892	0.0854502	-4.6265	2.04975	Inh
-0.289014	3.63323	-2.09125	0.0404431	0.0855333	-4.16174	-2.04919	Inh
0.335237	4.7078	2.10283	0.0404431	0.0855333	-4.38022	2.04919	Inh
0.123216	5.70342	2.09855	0.0404529	0.0855384	-4.61249	2.04909	Inh
-0.148854	5.69926	-2.10512	0.0404767	0.0855733	-4.60366	-2.04885	Inh
-0.209258	4.76485	-2.09885	0.0405762	0.0857681	-4.38831	-2.04783	Inh
-0.149163	5.5457	-2.10217	0.0407373	0.0860929	-4.5686	-2.04619	Inh
0.153101	5.76131	2.09855	0.0407504	0.086105	-4.62538	2.04606	Inh
0.282442	3.85968	2.10238	0.0408148	0.0862114	-4.33215	2.04541	Inh
0.14841	5.22013	2.09538	0.0408156	0.0862114	-4.54781	2.0454	Inh
0.172909	5.14783	2.10299	0.0408904	0.0863539	-4.5128	2.04464	Inh
0.187646	4.50466	2.10345	0.0409206	0.0864018	-4.35201	2.04433	Inh
-0.26247	3.49124	-2.1041	0.0409427	0.0864329	-4.14986	-2.04411	Inh
-0.140624	5.84872	-2.0969	0.0409671	0.0864688	-4.65271	-2.04386	Inh
0.184884	4.85361	2.09391	0.0409957	0.0865135	-4.44562	2.04357	Inh
0.147044	5.56878	2.10219	0.0410289	0.0865519	-4.60461	2.04324	Inh
-0.22216	4.08877	-2.08427	0.0410335	0.0865519	-4.29303	-2.04319	Inh
-0.21051	4.29958	-2.08489	0.0410362	0.0865519	-4.32342	-2.04316	Inh
-0.184604	4.47406	-2.10038	0.0410515	0.0865686	-4.34928	-2.04301	Inh
0.159001	5.72481	2.10111	0.041063	0.0865771	-4.62881	2.04289	Inh
0.134833	6.29202	2.09497	0.0410783	0.0865937	-4.72966	2.04274	Inh
0.157877	5.14945	2.09598	0.0411189	0.0866636	-4.50141	2.04233	Inh
0.217233	5.85527	2.09586	0.0411776	0.0867716	-4.69573	2.04174	Inh
-0.15259	5.34998	-2.09221	0.0412005	0.0868043	-4.56122	-2.04151	Inh
-0.245668	4.05462	-2.09341	0.0412332	0.0868573	-4.22797	-2.04118	Inh
-0.143137	5.21444	-2.10003	0.0412644	0.0869073	-4.52855	-2.04086	Inh
0.196784	4.07489	2.09533	0.041314	0.086996	-4.27693	2.04037	Inh
0.115049	7.31226	2.09383	0.0414551	0.0872775	-4.89595	2.03895	Inh
0.166993	5.6811	2.09244	0.0414721	0.0872974	-4.62485	2.03878	Inh
-0.142529	5.78352	-2.09631	0.0415283	0.0874	-4.66301	-2.03822	Inh
-0.145991	5.72899	-2.07942	0.041553	0.087425	-4.65996	-2.03797	Inh
-0.165783	4.93308	-2.09002	0.0415552	0.087425	-4.47222	-2.03795	Inh
0.164902	5.89782	2.0904	0.0415956	0.0874942	-4.67612	2.03754	Inh
-0.347431	3.34574	-2.08885	0.0416673	0.0876292	-4.07914	-2.03683	Inh
-0.311151	3.3145	-2.09921	0.0417143	0.0877122	-4.04649	-2.03636	Inh
-0.249838	4.11032	-2.09807	0.0417252	0.0877193	-4.29136	-2.03625	Inh
-0.371213	3.04574	-2.08932	0.0417625	0.0877819	-4.01339	-2.03588	Inh
0.14727	5.65454	2.08238	0.0418186	0.0878698	-4.65806	2.03532	Inh
0.161686	5.17803	2.0923	0.0418194	0.0878698	-4.5484	2.03531	Inh
0.157382	5.29055	2.08391	0.0418553	0.0879293	-4.54875	2.03496	Inh
0.186842	5.09672	2.08875	0.0418665	0.0879369	-4.50625	2.03485	Inh
-0.11983	7.18196	-2.08416	0.0419592	0.0881158	-4.89219	-2.03392	Inh
0.134089	5.58624	2.08403	0.0419949	0.088175	-4.62706	2.03357	Inh
-0.182274	4.16499	-2.08759	0.0420895	0.0883576	-4.34276	-2.03263	Inh
-0.321655	3.1825	-2.08791	0.042106	0.0883763	-4.14662	-2.03247	Inh
-0.141903	7.3209	-2.0852	0.0422096	0.0885779	-4.91694	-2.03145	Inh
-0.152153	5.55123	-2.08299	0.042229	0.0886027	-4.61815	-2.03126	Inh
0.170106	6.78853	2.08708	0.0422419	0.0886137	-4.83898	2.03113	Inh
-0.167453	4.79598	-2.08439	0.0422747	0.0886665	-4.48337	-2.03081	Inh
-0.147501	5.20666	-2.07994	0.0423009	0.0887055	-4.55683	-2.03055	Inh
-0.243803	4.0539	-2.08106	0.0423344	0.0887598	-4.27843	-2.03022	Inh
-0.186933	5.15326	-2.08201	0.0423533	0.0887715	-4.53707	-2.03003	Inh
0.164715	5.86896	2.08065	0.0423552	0.0887715	-4.66583	2.03001	Inh
-0.160968	4.91325	-2.07943	0.0424207	0.0888927	-4.5054	-2.02937	Inh
0.27837	3.84666	2.07864	0.0424417	0.0889207	-4.2245	2.02916	Inh
-0.158924	4.92192	-2.06996	0.0424594	0.0889418	-4.52624	-2.02899	Inh
-0.109107	6.64533	-2.0826	0.0425011	0.0890133	-4.82052	-2.02858	Inh
0.208011	7.73846	2.07931	0.0425541	0.0891081	-4.94499	2.02806	Inh
0.110813	6.48555	2.08035	0.0425868	0.0891606	-4.79871	2.02774	Inh
0.150851	7.42415	2.08964	0.0426181	0.0892102	-4.92047	2.02743	Inh
0.0858913	9.77696	2.08227	0.0426467	0.0892291	-5.17923	2.02715	Inh
-0.180079	4.4344	-2.07927	0.0426478	0.0892291	-4.39974	-2.02714	Inh
0.385823	2.94406	2.07656	0.0426543	0.0892291	-4.01898	2.02708	Inh
0.235128	4.00323	2.08124	0.0426784	0.0892291	-4.32123	2.02684	Inh
0.168677	5.34011	2.08245	0.0426848	0.0892291	-4.5884	2.02678	Inh
0.124637	5.74415	2.08353	0.0426851	0.0892291	-4.66627	2.02678	Inh
0.163714	5.05971	2.0807	0.0426914	0.0892291	-4.53533	2.02672	Inh
0.20156	4.68898	2.06691	0.0426936	0.0892291	-4.45465	2.0267	Inh
0.239915	4.17429	2.07504	0.0426961	0.0892291	-4.30784	2.02667	Inh
0.251237	4.21043	2.06672	0.0427727	0.0893641	-4.3548	2.02592	Inh
0.269858	3.62395	2.08242	0.042776	0.0893641	-4.17216	2.02589	Inh
0.15667	5.9901	2.07247	0.0427943	0.0893862	-4.73997	2.02571	Inh
-0.274602	3.13584	-2.06547	0.0428947	0.0895799	-4.07052	-2.02473	Inh
-0.139242	5.64143	-2.07522	0.0429362	0.0896504	-4.6629	-2.02433	Inh
0.346725	2.92519	2.08021	0.0430366	0.089844	-4.04216	2.02335	Inh
0.15581	6.45458	2.08026	0.0430658	0.0898888	-4.79713	2.02307	Inh
-0.19203	4.50533	-2.07525	0.0430843	0.0899113	-4.3965	-2.02289	Inh
0.259254	4.09275	2.07716	0.0431071	0.0899315	-4.29281	2.02267	Inh
0.135133	5.57437	2.06326	0.0431094	0.0899315	-4.67642	2.02265	Inh
0.278222	3.37468	2.07502	0.0431295	0.0899573	-4.14267	2.02245	Inh
0.208301	5.19966	2.07716	0.0432308	0.0901487	-4.50562	2.02147	Inh
0.197274	4.91133	2.07167	0.0432367	0.0901487	-4.52089	2.02142	Inh
0.152369	5.10278	2.061	0.0432717	0.0902055	-4.56186	2.02108	Inh
0.159635	5.53277	2.07351	0.0432954	0.0902389	-4.6328	2.02085	Inh
0.119934	6.50445	2.0734	0.0433292	0.090293	-4.81599	2.02052	Inh
0.241537	3.79131	2.0698	0.0433535	0.0903275	-4.24415	2.02029	Inh
0.119484	6.91461	2.07035	0.0434681	0.0905501	-4.87422	2.01918	Inh
-0.126458	5.82814	-2.07101	0.0434955	0.090591	-4.71743	-2.01892	Inh
0.184399	4.79933	2.06931	0.0435288	0.0906442	-4.4864	2.0186	Inh
0.28757	4.18395	2.06438	0.0436631	0.0909076	-4.3336	2.01731	Inh
0.112374	6.65179	2.06685	0.0437471	0.0910662	-4.8478	2.01651	Inh
0.165615	6.76236	2.07124	0.0438331	0.091229	-4.86574	2.01568	Inh
0.162613	5.1947	2.06153	0.0439602	0.0914771	-4.59638	2.01447	Inh
-0.125878	5.58943	-2.08812	0.0439698	0.0914808	-4.6073	-2.01438	Inh
-0.175811	4.86283	-2.06419	0.043983	0.0914918	-4.49897	-2.01425	Inh
-0.226468	3.81247	-2.06274	0.0440281	0.0915694	-4.271	-2.01382	Inh
0.310504	3.24418	2.05373	0.0440538	0.0916064	-4.15715	2.01358	Inh
-0.204476	4.32778	-2.06556	0.0440664	0.0916163	-4.4119	-2.01346	Inh
0.232331	4.04355	2.06776	0.0440917	0.0916371	-4.35669	2.01322	Inh
0.208849	6.85452	2.06721	0.0440973	0.0916371	-4.87059	2.01317	Inh
0.216068	4.36529	2.06489	0.0441	0.0916371	-4.3807	2.01314	Inh
-0.191048	4.94622	-2.05953	0.044111	0.0916435	-4.51565	-2.01303	Inh
-0.135687	5.9378	-2.05286	0.0441405	0.0916885	-4.74086	-2.01275	Inh
0.156754	5.32217	2.06716	0.044175	0.0917438	-4.59485	2.01243	Inh
-0.24521	3.8883	-2.05017	0.0443487	0.0920881	-4.32872	-2.01078	Inh
0.161641	5.25724	2.05941	0.044437	0.0922433	-4.60971	2.00995	Inh
0.253238	4.16368	2.06303	0.0444392	0.0922433	-4.36187	2.00992	Inh
0.278435	3.21807	2.06446	0.0445304	0.092416	-4.091	2.00906	Inh
0.227409	4.10591	2.05886	0.0445491	0.0924385	-4.3633	2.00889	Inh
0.147294	5.84069	2.06056	0.0446154	0.0925595	-4.73047	2.00826	Inh
0.138914	6.46653	2.05844	0.044678	0.0926729	-4.82246	2.00767	Inh
0.223071	3.9651	2.05301	0.0446971	0.0926835	-4.30591	2.00749	Inh
0.164815	6.31795	2.06125	0.044699	0.0926835	-4.78972	2.00748	Inh
0.183755	4.52832	2.05487	0.04473	0.0927312	-4.41463	2.00718	Inh
-0.230868	4.3197	-2.0574	0.0448032	0.0928527	-4.37822	-2.0065	Inh
0.273872	3.20345	2.05763	0.0448045	0.0928527	-4.12568	2.00648	Inh
0.167334	5.24666	2.06226	0.0448235	0.0928633	-4.60238	2.00631	Inh
-0.160468	5.5386	-2.05673	0.0448256	0.0928633	-4.67195	-2.00629	Inh
-0.198811	4.97523	-2.05184	0.0449177	0.0930289	-4.56704	-2.00542	Inh
0.128314	6.41718	2.0583	0.0449215	0.0930289	-4.82754	2.00539	Inh
-0.124796	5.99807	-2.05578	0.0449739	0.0931209	-4.75475	-2.0049	Inh
0.235206	4.21944	2.0552	0.0449909	0.0931211	-4.37796	2.00474	Inh
0.244131	4.03646	2.06243	0.0449923	0.0931211	-4.32961	2.00473	Inh
-0.0964947	6.58842	-2.05769	0.044998	0.0931211	-4.87044	-2.00467	Inh
-0.175895	4.95838	-2.0527	0.0450505	0.0932131	-4.56597	-2.00418	Inh
0.125623	6.16827	2.05942	0.0450747	0.0932467	-4.77513	2.00396	Inh
-0.132438	5.47635	-2.05258	0.0451055	0.0932938	-4.65661	-2.00367	Inh
0.290131	3.4522	2.05784	0.0451465	0.0933621	-4.15883	2.00329	Inh
0.123185	5.84634	2.05295	0.0451944	0.0934446	-4.74201	2.00284	Inh
-0.33272	3.51244	-2.05757	0.0452747	0.0935849	-4.18835	-2.00209	Inh
0.109313	7.00638	2.05391	0.0452784	0.0935849	-4.92504	2.00206	Inh
0.220365	5.63833	2.05406	0.045344	0.0937039	-4.66846	2.00145	Inh
-0.113497	6.89151	-2.05011	0.0455466	0.094106	-4.92424	-1.99957	Inh
0.131053	6.1632	2.04904	0.0455746	0.094142	-4.79663	1.99931	Inh
-0.144001	5.96487	-2.05545	0.0455802	0.094142	-4.75171	-1.99926	Inh
0.20847	4.83592	2.04242	0.0456525	0.0942746	-4.55658	1.99859	Inh
0.337888	3.25308	2.04922	0.0456728	0.0942999	-4.13528	1.9984	Inh
0.20646	5.69128	2.05127	0.0457198	0.0943801	-4.64666	1.99797	Inh
0.191335	4.60674	2.05192	0.0457594	0.0944451	-4.50755	1.99761	Inh
0.203359	4.88146	2.03672	0.0457796	0.09447	-4.55618	1.99742	Inh
0.146009	5.31726	2.04678	0.0458087	0.0945003	-4.64762	1.99715	Inh
0.179401	4.72413	2.04717	0.0458105	0.0945003	-4.5155	1.99714	Inh
0.130253	5.93829	2.04891	0.0458804	0.0946278	-4.75631	1.99649	Inh
0.0808893	8.46023	2.0495	0.0459486	0.0947357	-5.11486	1.99587	Inh
0.177394	5.56831	2.04482	0.045949	0.0947357	-4.68979	1.99586	Inh
0.141694	5.1058	2.04975	0.0459802	0.0947833	-4.60978	1.99558	Inh
0.317293	3.62317	2.03343	0.0460582	0.0949232	-4.27022	1.99486	Inh
0.186631	4.14483	2.04387	0.0460644	0.0949232	-4.3571	1.9948	Inh
0.183697	5.76559	2.04029	0.0460861	0.0949513	-4.75699	1.9946	Inh
-0.284245	3.3702	-2.04666	0.04618	0.0951254	-4.21289	-1.99374	Inh
-0.171317	4.96957	-2.05001	0.046187	0.0951254	-4.56719	-1.99368	Inh
0.0844816	8.98062	2.04624	0.0462169	0.0951703	-5.17608	1.99341	Inh
0.18814	4.89868	2.04517	0.0462508	0.0952232	-4.5615	1.9931	Inh
0.129494	5.66795	2.04204	0.0463609	0.095433	-4.71559	1.99209	Inh
-0.431844	2.69674	-2.04236	0.0464101	0.0955174	-4.02079	-1.99164	Inh
-0.188676	4.28529	-2.04469	0.0464342	0.0955484	-4.39148	-1.99142	Inh
0.190411	4.58984	2.03428	0.0464416	0.0955484	-4.49209	1.99136	Inh
0.103432	6.68159	2.04425	0.0465192	0.095662	-4.89854	1.99065	Inh
0.181394	4.82637	2.04631	0.0465207	0.095662	-4.53265	1.99064	Inh
-0.151906	5.13847	-2.03821	0.0465214	0.095662	-4.61574	-1.99063	Inh
-0.191367	4.44332	-2.03586	0.0466387	0.0958862	-4.44307	-1.98957	Inh
0.141695	5.96008	2.04024	0.0466893	0.0959734	-4.78269	1.98911	Inh
-0.137415	6.09574	-2.03844	0.0467592	0.0960874	-4.81625	-1.98847	Inh
0.112216	6.44157	2.03533	0.0467613	0.0960874	-4.87676	1.98846	Inh
0.313652	3.32047	2.03643	0.0467926	0.0961291	-4.20573	1.98817	Inh
0.140237	5.43287	2.03925	0.046798	0.0961291	-4.7004	1.98812	Inh
-0.181827	6.12001	-2.03594	0.0468124	0.0961415	-4.78018	-1.98799	Inh
-0.226417	4.39146	-2.03652	0.0468939	0.096292	-4.43387	-1.98726	Inh
-0.161245	5.69193	-2.03783	0.0470437	0.0965771	-4.74073	-1.98591	Inh
0.164502	4.85881	2.04005	0.0470561	0.0965771	-4.54933	1.98579	Inh
0.088326	6.99274	2.03558	0.0470687	0.0965771	-4.96299	1.98568	Inh
-0.120278	6.45182	-2.0393	0.0470734	0.0965771	-4.87717	-1.98564	Inh
0.229789	3.68642	2.03244	0.0470742	0.0965771	-4.29869	1.98563	Inh
0.256576	3.97996	2.03581	0.0470883	0.096589	-4.34797	1.98551	Inh
-0.29424	3.16358	-2.03534	0.0471375	0.0966729	-4.19774	-1.98506	Inh
-0.231363	4.94029	-2.03283	0.0471558	0.0966935	-4.61061	-1.9849	Inh
-0.256701	3.31557	-2.04392	0.0471779	0.0967218	-4.23355	-1.9847	Inh
0.138468	6.17296	2.03547	0.0472146	0.0967799	-4.82484	1.98437	Inh
0.143353	6.17018	2.03287	0.047321	0.0969811	-4.82676	1.98342	Inh
0.123573	6.43549	2.03432	0.0476482	0.0976344	-4.87057	1.98049	Inh
-0.216441	4.42906	-2.0188	0.047663	0.0976475	-4.49198	-1.98036	Inh
0.298426	3.94315	2.03041	0.0476751	0.0976553	-4.33225	1.98025	Inh
-0.25586	3.68517	-2.02991	0.0477036	0.0976896	-4.30532	-1.98	Inh
-0.129741	5.60973	-2.03091	0.0477087	0.0976896	-4.74127	-1.97995	Inh
0.226125	4.12136	2.02853	0.0478139	0.0978878	-4.38357	1.97902	Inh
0.164535	4.72122	2.02713	0.047889	0.0980243	-4.59096	1.97835	Inh
0.107541	8.55584	2.03035	0.0479471	0.0981194	-5.13687	1.97784	Inh
-0.183163	4.95905	-2.02451	0.0479523	0.0981194	-4.59316	-1.97779	Inh
0.189205	4.46832	2.02726	0.0479684	0.0981352	-4.50648	1.97765	Inh
0.155663	5.27848	2.03097	0.0479787	0.0981391	-4.68639	1.97756	Inh
-0.186596	4.65897	-2.02705	0.0480218	0.0982099	-4.51204	-1.97718	Inh
-0.246932	3.64825	-2.02295	0.0480677	0.0982866	-4.29809	-1.97677	Inh
0.142465	6.79549	2.03138	0.0481977	0.098535	-4.93751	1.97562	Inh
0.159552	5.03425	2.02794	0.0482343	0.0985925	-4.62727	1.9753	Inh
0.155191	6.24669	2.02642	0.0483616	0.0988338	-4.86002	1.97418	Inh
0.159392	5.10778	2.02029	0.0483693	0.0988338	-4.6756	1.97411	Inh
0.173344	5.12622	2.02355	0.0483791	0.0988366	-4.6665	1.97402	Inh
0.372368	2.56924	2.02604	0.048406	0.0988743	-4.07924	1.97379	Inh
0.193615	4.72987	2.0222	0.0484928	0.0990341	-4.54453	1.97302	Inh
0.166583	5.04617	2.01934	0.0485419	0.0991171	-4.63014	1.97259	Inh
-0.166234	5.04697	-2.02626	0.0485573	0.0991311	-4.61086	-1.97246	Inh
-0.181264	4.96056	-2.01672	0.0485974	0.0991877	-4.62495	-1.97211	Inh
-0.243089	4.27833	-2.01006	0.048602	0.0991877	-4.454	-1.97207	Inh
-0.249581	3.20762	-2.01615	0.048611	0.0991886	-4.19388	-1.97199	Inh
0.283903	5.18641	2.02248	0.0486249	0.0991963	-4.6033	1.97187	Inh
0.102461	6.65762	2.00977	0.0486361	0.0991963	-4.95781	1.97177	Inh
0.146708	6.18817	2.01848	0.0486452	0.0991963	-4.87417	1.97169	Inh
0.162576	5.20975	2.01893	0.0486488	0.0991963	-4.68089	1.97166	Inh
0.288114	3.84345	2.02511	0.0487309	0.099343	-4.35193	1.97094	Inh
0.148541	6.38937	2.01935	0.0487378	0.099343	-4.89644	1.97088	Inh
-0.112308	6.99137	-2.01995	0.0487959	0.0994439	-4.98664	-1.97037	Inh
0.31348	3.18802	2.02182	0.0488171	0.0994698	-4.16502	1.97019	Inh
-0.15036	6.05836	-2.01485	0.0488265	0.0994716	-4.84027	-1.9701	Inh
-0.217689	3.87434	-2.02307	0.0488447	0.0994911	-4.29664	-1.96994	Inh
0.167219	4.8527	2.01849	0.0489314	0.0996442	-4.59362	1.96919	Inh
0.191486	4.72063	2.01415	0.0489369	0.0996442	-4.58374	1.96914	Inh
-0.210366	4.59919	-2.01894	0.0489715	0.0996971	-4.5186	-1.96884	Inh
0.209572	4.95198	2.01635	0.0490556	0.0998509	-4.62171	1.96811	Inh
0.277893	3.05039	2.02498	0.0490815	0.0998863	-4.19246	1.96788	Inh
-0.56074	2.59398	-2.01509	0.0490912	0.0998886	-3.95963	-1.9678	Inh
0.0980163	7.50809	2.01729	0.0491224	0.0999346	-5.06941	1.96753	Inh
-0.153306	5.56299	-2.01488	0.049139	0.0999508	-4.75659	-1.96738	Inh
0.0920027	7.3012	2.0162	0.0491886	0.100034	-5.05421	1.96695	Inh
0.212495	4.91921	2.01682	0.0492068	0.100054	-4.60788	1.9668	Inh
0.269346	4.0997	2.01464	0.0492498	0.100124	-4.43316	1.96642	Inh
0.221125	4.29166	2.01595	0.0492983	0.100205	-4.47128	1.966	Inh
0.349382	2.81788	2.01447	0.0493137	0.100219	-4.14349	1.96587	Inh
-0.202637	4.45537	-2.01654	0.0493232	0.100221	-4.47794	-1.96579	Inh
0.188226	4.82533	2.00332	0.0493412	0.10024	-4.62181	1.96563	Inh
0.126706	6.6994	2.01095	0.0494499	0.100442	-4.9718	1.96469	Inh
-0.274064	3.52933	-2.01595	0.0494578	0.100442	-4.29075	-1.96462	Inh
0.291698	3.26683	2.00765	0.0494752	0.100459	-4.26852	1.96447	Inh
0.175149	4.81037	2.0067	0.0495422	0.100578	-4.61818	1.9639	Inh
0.142106	5.01523	2.00895	0.0496249	0.100727	-4.65604	1.96318	Inh
-0.190284	4.63633	-2.00068	0.0496328	0.100727	-4.56235	-1.96311	Inh
0.163717	6.01273	2.01288	0.0496538	0.100752	-4.84892	1.96293	Inh
0.1837	6.05533	2.01604	0.0497632	0.100956	-4.85439	1.96199	Inh
-0.215938	3.63627	-2.00947	0.0498863	0.101188	-4.35261	-1.96094	Inh
0.154466	5.4306	2.00803	0.0499619	0.101324	-4.74629	1.96029	Inh
-0.180654	4.66512	-1.99476	0.0502268	0.101843	-4.60246	-1.95803	Inh
0.309715	3.13771	2.01154	0.0502383	0.101849	-4.25201	1.95793	Inh
0.258742	3.98439	2.00653	0.0502684	0.101892	-4.46612	1.95767	Inh
0.172047	4.62251	1.99907	0.0503457	0.102031	-4.56442	1.95702	Inh
0.0956969	7.43088	2.00359	0.050495	0.102302	-5.08717	1.95575	Inh
-0.116422	6.16718	-2.00241	0.0504969	0.102302	-4.89325	-1.95573	Inh
-0.187405	4.86889	-1.99272	0.0505183	0.102328	-4.63652	-1.95555	Inh
0.290303	4.6378	2.0056	0.0505764	0.102427	-4.62542	1.95506	Inh
0.178403	5.32958	2.00188	0.0505959	0.102449	-4.73526	1.95489	Inh
0.174032	8.14138	2.0062	0.0506088	0.102458	-5.15614	1.95478	Inh
0.218022	4.04273	1.99931	0.050623	0.102468	-4.41467	1.95466	Inh
-0.144958	5.26202	-1.99873	0.0506356	0.102476	-4.70352	-1.95456	Inh
0.184618	4.72963	2.00055	0.0507544	0.102699	-4.59517	1.95355	Inh
-0.229883	4.05601	-2.00071	0.0508101	0.102794	-4.42955	-1.95308	Inh
0.213146	4.52035	1.99004	0.050822	0.1028	-4.56529	1.95298	Inh
-0.202329	4.63995	-1.99808	0.0509013	0.102942	-4.57248	-1.95231	Inh
-0.0870018	8.64034	-2.00309	0.0509748	0.103073	-5.21899	-1.95169	Inh
-0.274246	4.12975	-1.98797	0.0509913	0.103089	-4.45925	-1.95155	Inh
-0.1853	3.862	-2.0019	0.0510023	0.103093	-4.40972	-1.95146	Inh
0.235947	3.89721	1.9976	0.0512092	0.103468	-4.38163	1.94972	Inh
0.123415	6.14348	2.00086	0.0512132	0.103468	-4.88464	1.94969	Inh
-0.285032	3.84067	-2.00213	0.0512145	0.103468	-4.3692	-1.94968	Inh
0.195969	4.18178	1.9926	0.0512384	0.103494	-4.4922	1.94948	Inh
-0.117997	5.83869	-1.99646	0.0512453	0.103494	-4.84587	-1.94942	Inh
-0.144438	5.64358	-2.00058	0.051281	0.103549	-4.8038	-1.94912	Inh
0.151715	5.11039	1.99312	0.0513315	0.103633	-4.7028	1.9487	Inh
0.193031	4.6866	1.99162	0.0514908	0.103936	-4.58917	1.94737	Inh
0.181875	4.55364	1.98952	0.051517	0.103971	-4.5831	1.94715	Inh
-0.187301	4.499	-1.9935	0.0515606	0.104041	-4.54962	-1.94678	Inh
-0.165785	5.37786	-1.99028	0.0515986	0.1041	-4.76392	-1.94647	Inh
-0.121548	5.82797	-1.99165	0.0516314	0.104144	-4.84399	-1.94619	Inh
0.24191	3.57801	1.9929	0.0516385	0.104144	-4.32401	1.94614	Inh
-0.144229	5.47991	-1.99591	0.0516476	0.104144	-4.77357	-1.94606	Inh
-0.303095	3.12561	-1.98829	0.051671	0.104173	-4.2716	-1.94586	Inh
0.213795	3.98249	1.98688	0.0516975	0.104209	-4.44948	1.94564	Inh
0.121849	7.18346	1.99353	0.0517172	0.104231	-5.07417	1.94548	Inh
0.309896	5.53026	1.99255	0.0517383	0.104255	-4.81826	1.9453	Inh
-0.199155	4.02994	-1.99337	0.0518734	0.104509	-4.45003	-1.94418	Inh
-0.213594	4.12833	-1.98731	0.0518877	0.10452	-4.44252	-1.94406	Inh
0.244591	3.20681	1.99138	0.051977	0.104682	-4.27307	1.94332	Inh
0.246546	4.08046	1.99081	0.0520682	0.104847	-4.44765	1.94257	Inh
-0.166212	4.71463	-1.98818	0.0520784	0.10485	-4.62544	-1.94248	Inh
0.185474	4.45292	1.98642	0.0520907	0.104856	-4.55537	1.94238	Inh
0.289521	3.84617	1.98969	0.0521091	0.104875	-4.34714	1.94223	Inh
0.152861	5.35233	1.98678	0.0521395	0.104898	-4.76335	1.94198	Inh
0.146093	5.16092	1.97844	0.0521461	0.104898	-4.73291	1.94193	Inh
0.224247	5.06987	1.98798	0.0521476	0.104898	-4.69443	1.94191	Inh
-0.117045	6.276	-1.98927	0.0521623	0.10491	-4.94027	-1.94179	Inh
0.224868	4.43594	1.98832	0.0522321	0.105021	-4.53194	1.94122	Inh
0.161438	4.88595	1.98624	0.0522357	0.105021	-4.65872	1.94119	Inh
-0.233609	4.26478	-1.99152	0.0522908	0.105114	-4.53724	-1.94073	Inh
0.0965087	7.21591	1.988	0.0523363	0.105187	-5.08025	1.94036	Inh
0.189818	4.77717	1.99201	0.0523555	0.105208	-4.64833	1.9402	Inh
0.131019	6.519	1.98667	0.0523814	0.105242	-4.98359	1.93999	Inh
-0.229949	3.95118	-1.98752	0.052392	0.105245	-4.42999	-1.9399	Inh
0.241094	4.24777	1.9902	0.0524759	0.105386	-4.55084	1.93921	Inh
-0.156447	4.83375	-1.98203	0.052488	0.105386	-4.67084	-1.93911	Inh
-0.218913	3.8101	-1.98527	0.0524897	0.105386	-4.40223	-1.9391	Inh
-0.249141	3.13514	-1.98703	0.0525139	0.105417	-4.24882	-1.9389	Inh
-0.20055	5.03024	-1.98566	0.0525562	0.105466	-4.706	-1.93855	Inh
0.198396	4.63106	1.98147	0.0525622	0.105466	-4.60447	1.9385	Inh
0.129784	6.44792	1.98845	0.0525655	0.105466	-4.98139	1.93847	Inh
0.168823	4.60723	1.98522	0.0526919	0.105701	-4.60421	1.93744	Inh
0.111448	7.14876	1.98015	0.0527826	0.105865	-5.08964	1.9367	Inh
0.0872547	8.35613	1.98467	0.0528009	0.105871	-5.22964	1.93655	Inh
0.221283	3.93332	1.9858	0.0528076	0.105871	-4.47498	1.93649	Inh
-0.289677	3.08599	-1.97955	0.0528128	0.105871	-4.28244	-1.93645	Inh
0.261922	3.56537	1.98012	0.0528846	0.105997	-4.34748	1.93586	Inh
-0.285993	3.15465	-1.98757	0.0528951	0.106	-4.26665	-1.93578	Inh
0.16868	5.09913	1.98304	0.0529359	0.106062	-4.67783	1.93544	Inh
-0.212305	4.17236	-1.97829	0.0529447	0.106062	-4.5416	-1.93537	Inh
0.150541	4.7523	1.9793	0.053019	0.106193	-4.64617	1.93477	Inh
0.288923	3.15856	1.98026	0.0530488	0.106234	-4.209	1.93452	Inh
-0.14392	4.96718	-1.96985	0.0531462	0.106411	-4.72425	-1.93373	Inh
-0.234829	3.87308	-1.97987	0.053222	0.106545	-4.37849	-1.93312	Inh
0.113547	6.16254	1.98022	0.0532694	0.106621	-4.92942	1.93273	Inh
0.230968	3.99342	1.9786	0.0532859	0.106636	-4.48193	1.9326	Inh
0.0873061	10.574	1.98038	0.0532949	0.106636	-5.43636	1.93252	Inh
0.196304	4.69414	1.97797	0.0533139	0.106655	-4.61405	1.93237	Inh
-0.196885	4.70309	-1.9683	0.0533277	0.106665	-4.63983	-1.93226	Inh
0.147614	5.88473	1.97824	0.0533469	0.106685	-4.87397	1.9321	Inh
-0.448919	2.79474	-1.98177	0.0533836	0.10674	-4.13231	-1.9318	Inh
0.126336	6.74278	1.97772	0.0534221	0.106798	-5.0471	1.93149	Inh
-0.103231	6.99822	-1.97812	0.0534833	0.106902	-5.07225	-1.931	Inh
-0.263654	3.40004	-1.97845	0.0535617	0.107041	-4.30391	-1.93036	Inh
0.192625	4.38966	1.96441	0.0537217	0.107318	-4.56867	1.92907	Inh
0.475584	2.75205	1.97694	0.0537222	0.107318	-4.26987	1.92907	Inh
-0.161194	5.0219	-1.97845	0.0537279	0.107318	-4.67386	-1.92902	Inh
0.233716	4.36227	1.97552	0.0537616	0.107361	-4.55623	1.92875	Inh
0.263154	3.52558	1.96402	0.0537679	0.107361	-4.3843	1.9287	Inh
0.344065	3.26978	1.98014	0.0537851	0.107371	-4.29982	1.92856	Inh
0.152339	6.13459	1.97426	0.0537913	0.107371	-4.94194	1.92851	Inh
0.19291	4.02947	1.97403	0.0538723	0.107514	-4.46409	1.92786	Inh
-0.210552	4.22277	-1.97568	0.0538817	0.107514	-4.47747	-1.92779	Inh
-0.123694	6.28784	-1.97053	0.0539038	0.10754	-4.97388	-1.92761	Inh
0.203012	4.44838	1.97341	0.053927	0.107566	-4.57137	1.92742	Inh
-0.196315	4.46389	-1.9744	0.0539354	0.107566	-4.61255	-1.92735	Inh
0.146564	5.05057	1.97264	0.0539756	0.107628	-4.74593	1.92703	Inh
0.179266	4.83865	1.97347	0.0540102	0.107679	-4.66922	1.92675	Inh
-0.157426	6.5907	-1.97181	0.0540557	0.107751	-5.03407	-1.92639	Inh
0.224068	6.10282	1.97329	0.0540887	0.107792	-4.92928	1.92613	Inh
0.131529	6.11181	1.97719	0.0540949	0.107792	-4.91584	1.92608	Inh
0.344542	3.8987	1.97372	0.0541296	0.107828	-4.37267	1.9258	Inh
-0.291702	3.43445	-1.9712	0.0541313	0.107828	-4.29156	-1.92578	Inh
0.265665	3.84534	1.96764	0.0541512	0.107849	-4.43411	1.92563	Inh
0.16961	6.99109	1.97942	0.0541743	0.107876	-5.05476	1.92544	Inh
0.13706	5.28537	1.96714	0.0543891	0.108277	-4.78204	1.92372	Inh
0.347888	2.88774	1.97614	0.054394	0.108277	-4.33735	1.92369	Inh
-0.239354	4.0526	-1.95863	0.0544108	0.108291	-4.51668	-1.92355	Inh
0.14656	4.75758	1.97126	0.0544195	0.108291	-4.67071	1.92348	Inh
-0.155353	5.31785	-1.9688	0.0544494	0.108332	-4.80951	-1.92324	Inh
0.102315	7.43041	1.96673	0.0545127	0.108434	-5.15172	1.92274	Inh
0.157644	5.6986	1.97189	0.0545194	0.108434	-4.89729	1.92269	Inh
0.226791	3.83389	1.97299	0.0547476	0.108869	-4.43787	1.92087	Inh
0.178311	5.11658	1.96378	0.054774	0.108903	-4.7943	1.92066	Inh
0.190312	4.87814	1.96875	0.0547851	0.108907	-4.71081	1.92058	Inh
-0.283736	3.89078	-1.95569	0.0548271	0.108971	-4.49102	-1.92024	Inh
0.246064	4.08983	1.96123	0.0548654	0.109025	-4.48241	1.91994	Inh
0.157179	5.17788	1.96202	0.0548728	0.109025	-4.74583	1.91988	Inh
0.159437	5.9294	1.96319	0.0548927	0.109046	-4.93538	1.91972	Inh
0.163601	5.47397	1.96874	0.0549035	0.109049	-4.83006	1.91964	Inh
0.144215	5.06018	1.96518	0.0549477	0.109118	-4.73428	1.91929	Inh
0.111286	10.729	1.96799	0.0549752	0.109149	-5.46938	1.91907	Inh
-0.219413	3.86505	-1.96505	0.0549821	0.109149	-4.44018	-1.91902	Inh
0.18473	4.73126	1.96012	0.0550381	0.109242	-4.67175	1.91858	Inh
-0.242184	3.63205	-1.96817	0.0551907	0.109526	-4.48141	-1.91737	Inh
-0.0800953	8.52095	-1.96415	0.0552083	0.109542	-5.28313	-1.91723	Inh
0.426462	2.84488	1.96271	0.0552317	0.10957	-4.21617	1.91705	Inh
-0.336614	3.0061	-1.9632	0.0553223	0.109731	-4.23515	-1.91634	Inh
-0.31558	3.06163	-1.96398	0.0553334	0.109734	-4.27982	-1.91625	Inh
-0.120594	5.69758	-1.96351	0.0554076	0.109857	-4.88927	-1.91567	Inh
-0.188291	4.50731	-1.95949	0.0554183	0.109857	-4.6423	-1.91558	Inh
0.273075	3.58417	1.95078	0.0554237	0.109857	-4.39517	1.91554	Inh
0.0833455	8.02552	1.9659	0.0554394	0.10987	-5.22089	1.91542	Inh
-0.178344	5.02898	-1.94794	0.0557701	0.110488	-4.75239	-1.91283	Inh
0.18987	5.16313	1.94793	0.0557703	0.110488	-4.78119	1.91283	Inh
-0.243984	4.10522	-1.95961	0.0558542	0.110635	-4.51747	-1.91217	Inh
-0.202994	4.37958	-1.95454	0.0558866	0.110681	-4.58989	-1.91192	Inh
0.136988	5.57309	1.95239	0.0559303	0.110748	-4.87926	1.91158	Inh
-0.444477	3.32416	-1.95734	0.0559453	0.110759	-4.3978	-1.91146	Inh
-0.332781	3.21998	-1.95756	0.0559974	0.110844	-4.28562	-1.91106	Inh
0.163773	6.53717	1.95989	0.0560228	0.110875	-5.03091	1.91086	Inh
0.299129	3.15679	1.95757	0.0560801	0.11097	-4.30928	1.91041	Inh
0.179291	5.2587	1.95372	0.056101	0.110992	-4.80719	1.91025	Inh
0.191084	4.54503	1.9438	0.0562118	0.111193	-4.66999	1.90939	Inh
0.193877	4.75636	1.94361	0.0562353	0.11122	-4.71967	1.90921	Inh
0.117612	5.3115	1.95185	0.0563014	0.111332	-4.82007	1.9087	Inh
-0.118533	7.51872	-1.95675	0.0563294	0.111368	-5.18294	-1.90848	Inh
0.120883	6.27216	1.953	0.0563644	0.111419	-4.99418	1.90821	Inh
0.195561	4.4678	1.94202	0.0564967	0.111661	-4.63252	1.90718	Inh
-0.128167	5.84515	-1.95017	0.0565536	0.111755	-4.92402	-1.90675	Inh
0.207211	4.25513	1.95414	0.056583	0.111778	-4.57937	1.90652	Inh
0.110851	6.4976	1.94131	0.0565846	0.111778	-5.05986	1.90651	Inh
-0.169998	4.94914	-1.94909	0.0567858	0.112157	-4.73842	-1.90496	Inh
-0.198501	4.5419	-1.95026	0.0568419	0.112231	-4.65763	-1.90452	Inh
0.150119	5.12551	1.9448	0.0568429	0.112231	-4.79603	1.90452	Inh
-0.128164	6.4607	-1.94565	0.0569561	0.112436	-5.04184	-1.90365	Inh
0.334112	3.05578	1.94335	0.0571226	0.112745	-4.32887	1.90237	Inh
-0.142165	5.55417	-1.94721	0.0571595	0.112788	-4.87129	-1.90209	Inh
0.260386	3.24428	1.94333	0.0571638	0.112788	-4.35602	1.90206	Inh
0.127507	5.40703	1.94735	0.0572052	0.112851	-4.83712	1.90174	Inh
-0.238721	4.07859	-1.9444	0.0572964	0.113012	-4.5449	-1.90104	Inh
-0.142231	4.94094	-1.9501	0.0573335	0.113066	-4.71862	-1.90076	Inh
0.17292	6.79036	1.94732	0.0573762	0.113131	-5.10863	1.90043	Inh
0.195587	4.30693	1.93398	0.0574989	0.113354	-4.61894	1.8995	Inh
0.140951	5.34146	1.94433	0.0575161	0.113368	-4.85489	1.89937	Inh
0.125354	6.72903	1.94353	0.0575503	0.113417	-5.08141	1.89911	Inh
-0.235483	4.23174	-1.94172	0.0576517	0.113597	-4.56523	-1.89834	Inh
0.248305	3.67191	1.94373	0.0576672	0.113608	-4.44957	1.89822	Inh
-0.270121	3.59512	-1.94006	0.0577122	0.113678	-4.41485	-1.89788	Inh
0.180061	4.12493	1.93204	0.0577424	0.113718	-4.585	1.89765	Inh
0.213257	4.63924	1.94295	0.0577571	0.113728	-4.6764	1.89754	Inh
0.179979	4.49113	1.9485	0.0578138	0.11382	-4.63411	1.89711	Inh
0.305706	4.1126	1.94518	0.0578249	0.113823	-4.65378	1.89702	Inh
0.140755	5.20959	1.94476	0.0578734	0.113899	-4.80245	1.89666	Inh
0.12699	5.83099	1.93962	0.0580073	0.114143	-4.94687	1.89564	Inh
0.154782	7.74894	1.94195	0.0580504	0.114209	-5.2341	1.89532	Inh
0.218671	3.87425	1.92782	0.0582093	0.114498	-4.5061	1.89412	Inh
0.216148	4.13689	1.93298	0.0582172	0.114498	-4.56758	1.89406	Inh
0.149684	5.23886	1.93845	0.0582652	0.114574	-4.85792	1.8937	Inh
0.177481	4.16526	1.93925	0.0582959	0.114615	-4.56422	1.89347	Inh
-0.158258	6.05404	-1.94154	0.0583236	0.11465	-4.97167	-1.89326	Inh
-0.134758	7.39279	-1.94108	0.0584404	0.11486	-5.18745	-1.89238	Inh
0.158003	5.26067	1.95134	0.0584877	0.114933	-4.80762	1.89202	Inh
-0.177716	4.8606	-1.92968	0.0585884	0.115112	-4.76308	-1.89127	Inh
0.346962	3.12034	1.93102	0.0586127	0.11514	-4.31639	1.89109	Inh
0.123643	5.62667	1.93293	0.0586986	0.115289	-4.92752	1.89044	Inh
0.093019	7.305	1.93467	0.0587496	0.11537	-5.19495	1.89006	Inh
-0.240058	3.75842	-1.92393	0.0587715	0.115394	-4.51642	-1.8899	Inh
0.141623	6.29158	1.93276	0.0588149	0.11546	-5.05946	1.88957	Inh
-0.111607	7.14716	-1.92341	0.0588385	0.115486	-5.1989	-1.8894	Inh
0.0989606	7.77336	1.93646	0.0588761	0.115541	-5.25113	1.88912	Inh
-0.11184	6.03087	-1.9369	0.0589616	0.115689	-4.9943	-1.88848	Inh
0.300241	3.22836	1.93365	0.0590238	0.115792	-4.46419	1.88802	Inh
0.230588	5.44621	1.94124	0.0590524	0.115828	-4.78044	1.8878	Inh
0.180256	3.99879	1.93167	0.0590958	0.115894	-4.54488	1.88748	Inh
0.168644	6.23384	1.93005	0.0591409	0.115963	-5.02752	1.88714	Inh
-0.130508	5.57805	-1.9338	0.0591626	0.115986	-4.90433	-1.88698	Inh
-0.303608	3.25284	-1.93049	0.0592505	0.116139	-4.37257	-1.88633	Inh
0.124046	6.0367	1.93201	0.0593072	0.11623	-5.00921	1.88591	Inh
0.245703	3.94509	1.93021	0.0593964	0.116376	-4.62984	1.88525	Inh
0.0977138	6.63688	1.93312	0.0594018	0.116376	-5.10406	1.88521	Inh
-0.129579	6.035	-1.9284	0.0594394	0.11643	-5.00731	-1.88493	Inh
0.102194	6.25992	1.92921	0.0595749	0.116676	-5.04946	1.88393	Inh
0.20381	4.55108	1.92636	0.0596852	0.116873	-4.67807	1.88311	Inh
0.315424	3.08563	1.92694	0.0598084	0.117094	-4.33591	1.8822	Inh
0.178829	4.63753	1.92696	0.0598792	0.117213	-4.70422	1.88168	Inh
0.141619	5.50415	1.92578	0.0600432	0.117514	-4.91331	1.88048	Inh
0.139972	5.36106	1.92245	0.060058	0.117517	-4.87219	1.88037	Inh
0.170269	4.94294	1.92065	0.0600647	0.117517	-4.78342	1.88032	Inh
0.323733	3.04695	1.92662	0.06016	0.117684	-4.35398	1.87962	Inh
0.19971	4.45927	1.91976	0.0601894	0.117721	-4.68937	1.8794	Inh
0.168026	5.3238	1.92509	0.0602335	0.117788	-4.84912	1.87908	Inh
-0.292133	3.59039	-1.92193	0.0602625	0.117825	-4.49898	-1.87887	Inh
-0.189091	5.24851	-1.9219	0.0603805	0.118036	-4.83427	-1.878	Inh
0.16791	4.924	1.92071	0.0604177	0.118089	-4.78595	1.87773	Inh
0.172995	4.47857	1.91693	0.0604931	0.118216	-4.69497	1.87718	Inh
0.109746	7.58028	1.92357	0.0605621	0.118331	-5.24808	1.87668	Inh
-0.136009	6.28885	-1.92086	0.0605887	0.118363	-5.07168	-1.87649	Inh
-0.22245	4.4915	-1.90925	0.0606051	0.118376	-4.7198	-1.87637	Inh
0.114619	6.3933	1.91975	0.0606556	0.118454	-5.08631	1.876	Inh
-0.258712	3.5278	-1.9179	0.0606793	0.118481	-4.43906	-1.87583	Inh
0.196305	4.87475	1.914	0.060811	0.118718	-4.7782	1.87487	Inh
0.222325	7.80229	1.9229	0.0608325	0.11874	-5.27753	1.87471	Inh
0.176444	6.52835	1.92075	0.0608661	0.118786	-5.10454	1.87447	Inh
-0.152715	4.98675	-1.91479	0.0609029	0.118838	-4.82978	-1.8742	Inh
-0.22161	3.7126	-1.91653	0.0609392	0.118842	-4.49302	-1.87394	Inh
-0.289842	3.11755	-1.91571	0.0609421	0.118842	-4.34447	-1.87392	Inh
0.232895	4.09957	1.91513	0.0609422	0.118842	-4.57266	1.87391	Inh
0.138295	5.45753	1.91532	0.0609535	0.118842	-4.9138	1.87383	Inh
-0.107874	6.19335	-1.91451	0.060956	0.118842	-5.0537	-1.87381	Inh
0.233482	3.97124	1.92378	0.0609777	0.118864	-4.55304	1.87366	Inh
0.262931	3.35618	1.90618	0.0610094	0.118906	-4.4492	1.87343	Inh
0.281516	4.78732	1.9225	0.0611729	0.119194	-4.72505	1.87224	Inh
-0.121128	8.1516	-1.91712	0.0611776	0.119194	-5.32989	-1.87221	Inh
0.254168	2.94578	1.92806	0.0611954	0.119209	-4.36214	1.87208	Inh
-0.166229	4.3852	-1.92071	0.0612892	0.119371	-4.63942	-1.8714	Inh
0.287788	5.37188	1.91883	0.0614307	0.119627	-4.94525	1.87038	Inh
0.204137	3.91829	1.91387	0.0614895	0.119722	-4.57175	1.86996	Inh
0.253819	3.6001	1.9123	0.0615341	0.119788	-4.51731	1.86964	Inh
-0.0914507	7.1514	-1.91441	0.061547	0.119792	-5.22027	-1.86954	Inh
0.108775	6.46078	1.91192	0.0615566	0.119792	-5.10864	1.86948	Inh
-0.140143	5.39279	-1.90979	0.061609	0.119874	-4.9123	-1.8691	Inh
0.175976	4.55689	1.91134	0.0616701	0.119973	-4.7225	1.86866	Inh
-0.222155	3.64588	-1.91377	0.0617244	0.120039	-4.48024	-1.86827	Inh
-0.271614	3.47353	-1.9065	0.0617274	0.120039	-4.43714	-1.86825	Inh
0.147449	5.0218	1.91218	0.0617349	0.120039	-4.82956	1.86819	Inh
0.250845	3.75882	1.9003	0.0617907	0.120123	-4.55132	1.86779	Inh
-0.118824	6.61243	-1.91228	0.0617987	0.120123	-5.13706	-1.86774	Inh
0.148328	5.06455	1.9047	0.0620213	0.120535	-4.8635	1.86614	Inh
0.128467	6.12089	1.91031	0.0621443	0.120754	-5.06603	1.86527	Inh
0.133061	5.7581	1.90677	0.0622023	0.120847	-4.99522	1.86485	Inh
0.165777	4.86059	1.90697	0.062226	0.120873	-4.79999	1.86468	Inh
-0.325565	3.26379	-1.90696	0.0622457	0.120891	-4.46771	-1.86454	Inh
-0.297778	3.32631	-1.89697	0.0623046	0.120985	-4.45197	-1.86412	Inh
0.342898	2.98628	1.90264	0.0623443	0.121022	-4.35316	1.86384	Inh
-0.32036	3.12327	-1.906	0.0623445	0.121022	-4.35872	-1.86384	Inh
-0.148861	5.1462	-1.90308	0.0624805	0.121266	-4.8833	-1.86287	Inh
0.179756	4.46449	1.9026	0.0624979	0.12128	-4.7301	1.86275	Inh
0.29139	3.14488	1.90235	0.0625221	0.121306	-4.37358	1.86257	Inh
0.172371	9.93675	1.90912	0.0625584	0.121357	-5.51159	1.86232	Inh
0.142154	6.15684	1.90289	0.0626341	0.121483	-5.08535	1.86178	Inh
-0.153869	4.87148	-1.90519	0.062681	0.121554	-4.78344	-1.86145	Inh
0.159318	5.14762	1.9023	0.0629181	0.121993	-4.91576	1.85977	Inh
0.232959	5.04727	1.90464	0.0629399	0.121996	-4.92237	1.85962	Inh
0.323331	3.40429	1.90326	0.0629403	0.121996	-4.36587	1.85961	Inh
0.291848	3.41848	1.90346	0.0629621	0.122018	-4.4544	1.85946	Inh
0.19472	4.83756	1.90068	0.0629954	0.122062	-4.78598	1.85922	Inh
-0.207039	4.31163	-1.90027	0.0630337	0.122116	-4.64225	-1.85895	Inh
0.159771	4.68268	1.89917	0.0630671	0.12216	-4.76561	1.85872	Inh
-0.181349	3.83856	-1.90352	0.0630877	0.12218	-4.55176	-1.85857	Inh
-0.196918	4.47891	-1.90389	0.0631615	0.122303	-4.68025	-1.85805	Inh
0.134983	6.38105	1.89932	0.0631919	0.122341	-5.11301	1.85784	Inh
0.277778	3.4199	1.9027	0.0632488	0.122431	-4.44543	1.85744	Inh
-0.165346	4.72077	-1.90014	0.0632619	0.122436	-4.76051	-1.85735	Inh
-0.107271	6.29321	-1.90021	0.0632737	0.122437	-5.09531	-1.85726	Inh
0.127226	5.64928	1.90071	0.0632832	0.122437	-4.98781	1.8572	Inh
0.163736	4.69412	1.9016	0.0633061	0.12246	-4.80628	1.85704	Inh
0.101181	6.7208	1.90414	0.0633644	0.122547	-5.15997	1.85663	Inh
0.167019	5.56422	1.89923	0.0633719	0.122547	-4.99443	1.85657	Inh
-0.190269	4.12671	-1.8994	0.0636	0.122961	-4.60839	-1.85497	Inh
-0.164112	4.93775	-1.89159	0.0636073	0.122961	-4.84615	-1.85492	Inh
0.280472	3.09782	1.89841	0.0636223	0.12297	-4.41659	1.85482	Inh
-0.153617	5.25768	-1.89445	0.0636614	0.123012	-4.91381	-1.85454	Inh
-0.264736	3.34462	-1.89357	0.0636653	0.123012	-4.46471	-1.85452	Inh
0.205152	4.09162	1.89475	0.0636814	0.123023	-4.63031	1.8544	Inh
-0.174627	5.04842	-1.89995	0.0636966	0.123032	-4.86412	-1.8543	Inh
0.196224	4.77067	1.89684	0.0637168	0.123051	-4.78161	1.85416	Inh
-0.211546	3.66756	-1.90012	0.0637292	0.123054	-4.55084	-1.85407	Inh
0.164065	5.44168	1.89452	0.0638061	0.123182	-4.96616	1.85353	Inh
-0.118884	5.26754	-1.90004	0.0638306	0.123209	-4.90205	-1.85336	Inh
0.250053	3.12739	1.89722	0.0639304	0.123381	-4.40111	1.85266	Inh
0.163908	4.52783	1.8848	0.0639558	0.123401	-4.77358	1.85249	Inh
-0.128525	6.16806	-1.89291	0.0639617	0.123401	-5.09685	-1.85245	Inh
0.20367	7.37173	1.8971	0.0640363	0.123524	-5.28013	1.85193	Inh
-0.137163	6.29468	-1.89384	0.0640709	0.123571	-5.1073	-1.85169	Inh
-0.320254	3.18018	-1.88387	0.0640819	0.123571	-4.44862	-1.85161	Inh
0.201397	4.38718	1.89305	0.0641545	0.123691	-4.69446	1.8511	Inh
0.232059	4.4343	1.89542	0.0641856	0.12373	-4.75921	1.85089	Inh
-0.162384	5.76414	-1.89402	0.064233	0.123801	-5.00887	-1.85056	Inh
0.159678	4.55176	1.88941	0.0642915	0.123893	-4.76005	1.85015	Inh
0.397231	3.01693	1.89354	0.064308	0.123905	-4.32291	1.85004	Inh
0.251865	4.99538	1.8951	0.0643209	0.123909	-4.81055	1.84995	Inh
0.17867	4.51602	1.88158	0.0643319	0.12391	-4.77802	1.84987	Inh
-0.272645	3.57419	-1.8818	0.0643685	0.12396	-4.51853	-1.84962	Inh
0.317802	3.24387	1.89647	0.0645038	0.1242	-4.3997	1.84868	Inh
-0.204645	3.83765	-1.88983	0.0646488	0.124459	-4.60077	-1.84768	Inh
-0.149093	5.19984	-1.8904	0.064673	0.124485	-4.90843	-1.84751	Inh
-0.224576	5.0478	-1.89055	0.0647269	0.124568	-4.87707	-1.84714	Inh
-0.411281	2.9277	-1.88611	0.0647871	0.124663	-4.36451	-1.84672	Inh
-0.186433	4.81786	-1.88881	0.0649127	0.124884	-4.78221	-1.84586	Inh
0.332342	3.40278	1.89025	0.0649694	0.124973	-4.47688	1.84547	Inh
0.180257	4.42048	1.88658	0.0650104	0.125031	-4.70076	1.84519	Inh
-0.208932	4.05605	-1.88258	0.0650846	0.125153	-4.60732	-1.84468	Inh
0.224448	4.27249	1.88648	0.0651584	0.125263	-4.69252	1.84417	Inh
-0.218793	4.52851	-1.88436	0.0651635	0.125263	-4.72738	-1.84414	Inh
0.115736	5.40858	1.88636	0.0652213	0.125354	-4.96397	1.84374	Inh
-0.329002	3.14605	-1.88422	0.0652482	0.125385	-4.44482	-1.84355	Inh
-0.0890821	7.07451	-1.88559	0.0653016	0.125466	-5.24922	-1.84319	Inh
-0.114327	6.4895	-1.88601	0.0653275	0.125496	-5.15542	-1.84301	Inh
0.238571	2.85103	1.88641	0.0653894	0.125594	-4.40195	1.84259	Inh
0.200786	3.84601	1.88649	0.0654357	0.125651	-4.66918	1.84227	Inh
-0.31479	2.87399	-1.88039	0.0654408	0.125651	-4.37129	-1.84223	Inh
0.205586	4.65398	1.88487	0.0654765	0.125699	-4.78394	1.84199	Inh
-0.147282	5.2217	-1.882	0.0655742	0.125846	-4.90739	-1.84132	Inh
0.208983	5.3595	1.87999	0.0655792	0.125846	-4.94579	1.84129	Inh
-0.202528	3.74181	-1.88389	0.0655856	0.125846	-4.55342	-1.84125	Inh
0.157115	5.12937	1.88262	0.0657182	0.126063	-4.9314	1.84034	Inh
-0.230926	3.80899	-1.88232	0.06572	0.126063	-4.61213	-1.84033	Inh
0.252532	3.85232	1.87896	0.0658206	0.126235	-4.59602	1.83964	Inh
0.216354	5.29278	1.87912	0.0658616	0.126293	-4.95875	1.83936	Inh
-0.318549	2.9729	-1.88068	0.0658908	0.126328	-4.36409	-1.83917	Inh
0.112058	6.35942	1.87949	0.0659225	0.126368	-5.15055	1.83895	Inh
-0.165012	5.05136	-1.87981	0.0659672	0.126414	-4.8996	-1.83865	Inh
0.172933	4.77396	1.86985	0.0659685	0.126414	-4.84491	1.83864	Inh
0.247373	3.64194	1.88138	0.0660106	0.126474	-4.5281	1.83835	Inh
-0.141529	5.73259	-1.87761	0.066054	0.126523	-5.01986	-1.83806	Inh
-0.157884	4.63239	-1.8747	0.0660576	0.126523	-4.80184	-1.83803	Inh
-0.291912	3.59685	-1.87956	0.0662728	0.126894	-4.53097	-1.83657	Inh
0.185104	4.7062	1.87505	0.0662734	0.126894	-4.80451	1.83657	Inh
0.501817	2.63984	1.87521	0.0663479	0.127016	-4.34819	1.83607	Inh
0.258442	3.60216	1.87413	0.0664293	0.127151	-4.55571	1.83552	Inh
0.160488	7.98498	1.87842	0.0664445	0.127159	-5.39108	1.83541	Inh
0.274484	3.35709	1.87718	0.0665376	0.127316	-4.4661	1.83478	Inh
-0.135235	5.4862	-1.87383	0.0665677	0.127353	-4.98171	-1.83458	Inh
-0.220716	3.96639	-1.86591	0.0665944	0.127383	-4.66271	-1.8344	Inh
-0.112155	6.14386	-1.86533	0.0666083	0.127389	-5.14523	-1.83431	Inh
-0.161018	4.71807	-1.873	0.0667132	0.127569	-4.82382	-1.8336	Inh
-0.115579	10.2069	-1.8761	0.0667377	0.127594	-5.59305	-1.83344	Inh
0.177654	3.92642	1.87307	0.0668148	0.127721	-4.65881	1.83292	Inh
0.101447	7.11008	1.8752	0.0669363	0.127932	-5.26799	1.8321	Inh
-0.134415	6.49865	-1.87302	0.0670401	0.12811	-5.18199	-1.83141	Inh
0.256631	3.28474	1.87096	0.0670821	0.128169	-4.48073	1.83112	Inh
-0.226885	3.71007	-1.87346	0.0671015	0.128185	-4.59406	-1.83099	Inh
0.273241	3.47405	1.87645	0.0671558	0.128268	-4.51175	1.83063	Inh
0.0687295	8.88778	1.87353	0.0672113	0.128353	-5.48204	1.83026	Inh
-0.0924476	7.14423	-1.87095	0.0673098	0.12852	-5.27402	-1.8296	Inh
0.136817	6.65335	1.87022	0.0673697	0.128613	-5.22108	1.8292	Inh
0.151301	4.8224	1.86591	0.0674876	0.128817	-4.88933	1.82841	Inh
-0.1167	6.30524	-1.86924	0.0675309	0.128878	-5.15169	-1.82812	Inh
0.136435	5.27656	1.86783	0.0675939	0.128977	-4.98773	1.8277	Inh
0.093453	6.97921	1.86902	0.0676212	0.129009	-5.27583	1.82752	Inh
0.170552	4.50223	1.86765	0.0676583	0.129058	-4.76103	1.82728	Inh
0.207387	5.30035	1.86618	0.0676898	0.129097	-4.96299	1.82707	Inh
0.231002	3.79513	1.86408	0.0677154	0.129125	-4.64264	1.8269	Inh
-0.118984	6.75371	-1.86632	0.0677854	0.129237	-5.25497	-1.82643	Inh
0.104966	5.78928	1.87441	0.0678226	0.129287	-5.06644	1.82618	Inh
0.184203	4.27439	1.87134	0.0678644	0.129345	-4.71997	1.82591	Inh
-0.223055	4.01822	-1.86449	0.0678822	0.129358	-4.66385	-1.82579	Inh
0.172501	4.91627	1.86816	0.0679022	0.129375	-4.92127	1.82566	Inh
0.155102	5.07496	1.86083	0.0679172	0.129382	-4.94465	1.82556	Inh
0.178806	4.78016	1.86427	0.0679485	0.129416	-4.87753	1.82535	Inh
0.299501	3.45775	1.86217	0.0679572	0.129416	-4.50976	1.82529	Inh
-0.133926	5.71979	-1.86679	0.0680535	0.129579	-5.06357	-1.82465	Inh
0.313537	3.16508	1.86614	0.0681335	0.12971	-4.55819	1.82412	Inh
0.224126	5.9643	1.86537	0.0682846	0.129976	-5.16071	1.82312	Inh
-0.145867	5.30699	-1.86213	0.0683123	0.130008	-4.96656	-1.82294	Inh
0.246935	5.26978	1.86428	0.068365	0.130087	-4.90502	1.82259	Inh
0.200079	4.76005	1.86109	0.0685071	0.130328	-4.81435	1.82166	Inh
-0.245121	3.68616	-1.85753	0.0685237	0.130328	-4.60759	-1.82155	Inh
0.160009	4.97495	1.86131	0.0685254	0.130328	-4.9251	1.82154	Inh
-0.166843	5.1639	-1.85659	0.0685684	0.130388	-4.96117	-1.82125	Inh
-0.176885	4.33594	-1.85731	0.0686623	0.130546	-4.75769	-1.82064	Inh
-0.285738	3.0442	-1.86061	0.0687516	0.130677	-4.43152	-1.82005	Inh
0.230914	4.01837	1.85848	0.0687537	0.130677	-4.68239	1.82003	Inh
-0.0956325	6.74238	-1.85727	0.0687846	0.130714	-5.25527	-1.81983	Inh
0.0952902	9.77159	1.86169	0.0688735	0.130862	-5.58531	1.81925	Inh
0.314477	3.39526	1.86059	0.068919	0.130927	-4.50924	1.81895	Inh
0.160014	4.96123	1.85884	0.0690516	0.131157	-4.92563	1.81808	Inh
0.291803	3.48947	1.85772	0.0691259	0.131277	-4.53124	1.8176	Inh
-0.131023	5.6522	-1.85236	0.0692397	0.131472	-5.07285	-1.81685	Inh
0.305606	2.79813	1.86091	0.0692515	0.131473	-4.41189	1.81678	Inh
-0.236859	3.50387	-1.85408	0.0692884	0.131512	-4.58092	-1.81653	Inh
-0.161051	4.70696	-1.8472	0.0692983	0.131512	-4.86003	-1.81647	Inh
0.0966562	6.2184	1.858	0.0693059	0.131512	-5.16158	1.81642	Inh
-0.246927	4.46969	-1.8541	0.0693299	0.131535	-4.76619	-1.81626	Inh
0.129639	8.05532	1.85872	0.0693407	0.131535	-5.41276	1.81619	Inh
0.165221	8.6933	1.85652	0.0694463	0.131714	-5.49312	1.81551	Inh
-0.234701	5.12215	-1.8564	0.0694958	0.131786	-4.96825	-1.81518	Inh
0.218168	4.45437	1.856	0.0695198	0.131796	-4.83581	1.81503	Inh
0.199228	3.79776	1.85619	0.0695232	0.131796	-4.70772	1.815	Inh
0.233054	3.8698	1.85463	0.0696512	0.132017	-4.67188	1.81417	Inh
-0.317082	3.78809	-1.85314	0.0699636	0.132587	-4.82855	-1.81215	Inh
0.184441	4.75968	1.8489	0.0699997	0.132634	-4.8552	1.81191	Inh
0.222429	3.75242	1.85498	0.070032	0.132674	-4.71037	1.8117	Inh
0.155187	4.70566	1.84959	0.0700921	0.132766	-4.87101	1.81132	Inh
0.123737	5.50395	1.84834	0.0701609	0.132861	-5.04207	1.81087	Inh
-0.258988	3.14857	-1.85647	0.0701652	0.132861	-4.46414	-1.81084	Inh
-0.116941	6.92807	-1.85135	0.0702006	0.132896	-5.29342	-1.81061	Inh
-0.210622	4.88414	-1.84889	0.0702066	0.132896	-4.86254	-1.81058	Inh
0.31069	3.76863	1.84806	0.070238	0.132934	-4.63627	1.81037	Inh
-0.261966	3.88171	-1.84783	0.0702862	0.133004	-4.67615	-1.81006	Inh
0.0767976	7.17825	1.84862	0.070378	0.133156	-5.3306	1.80947	Inh
0.17818	4.09924	1.85023	0.0704328	0.133238	-4.76232	1.80912	Inh
0.253866	3.70819	1.83866	0.0704928	0.13333	-4.63203	1.80873	Inh
0.269998	3.18563	1.84877	0.0705329	0.133384	-4.51155	1.80847	Inh
0.189734	4.26332	1.83809	0.0706449	0.133574	-4.75523	1.80775	Inh
0.297197	2.92912	1.84841	0.0708152	0.133874	-4.57969	1.80666	Inh
0.269827	3.57365	1.846	0.0709083	0.134027	-4.55378	1.80606	Inh
-0.100203	7.34655	-1.84364	0.0709191	0.134027	-5.36222	-1.806	Inh
-0.175856	4.65748	-1.84315	0.0709482	0.134061	-4.85338	-1.80581	Inh
-0.0860621	6.73324	-1.84581	0.0709812	0.134101	-5.2765	-1.8056	Inh
-0.216857	3.88455	-1.84387	0.0711619	0.134421	-4.66241	-1.80444	Inh
0.11677	5.96453	1.83399	0.0712612	0.134586	-5.15644	1.80381	Inh
0.268314	3.7931	1.84385	0.0713199	0.134676	-4.61836	1.80344	Inh
0.212621	3.82829	1.83965	0.071388	0.134782	-4.65544	1.803	Inh
-0.128813	5.28726	-1.84092	0.0714447	0.134868	-5.00954	-1.80264	Inh
0.330078	3.28674	1.845	0.071473	0.134899	-4.54257	1.80246	Inh
0.148802	4.5885	1.8409	0.0715513	0.135025	-4.85112	1.80196	Inh
0.226743	3.70239	1.84087	0.0716687	0.135225	-4.61304	1.80122	Inh
0.212864	4.59797	1.84071	0.0718298	0.135507	-4.80227	1.8002	Inh
0.0881265	7.36486	1.83786	0.0718623	0.135546	-5.37045	1.79999	Inh
0.116679	6.66446	1.841	0.0719299	0.135652	-5.27021	1.79956	Inh
0.129394	6.25929	1.83864	0.0720148	0.13579	-5.18327	1.79902	Inh
-0.185377	4.25165	-1.8362	0.0720397	0.135815	-4.78146	-1.79887	Inh
-0.257813	3.27589	-1.82853	0.0720866	0.135881	-4.58571	-1.79857	Inh
-0.248246	3.34727	-1.83531	0.0721424	0.135964	-4.55806	-1.79822	Inh
-0.136618	4.95918	-1.84138	0.0722275	0.136103	-4.94785	-1.79768	Inh
-0.123639	6.37682	-1.83639	0.0723039	0.136225	-5.21422	-1.7972	Inh
-0.291066	3.52009	-1.82531	0.0725073	0.13657	-4.60783	-1.79592	Inh
0.117537	6.49601	1.82575	0.0725106	0.13657	-5.28909	1.7959	Inh
0.173304	4.87574	1.8313	0.07261	0.136735	-4.9135	1.79527	Inh
0.12781	5.57722	1.8306	0.0727105	0.136902	-5.09513	1.79464	Inh
0.247919	3.4368	1.83325	0.0727389	0.136915	-4.60406	1.79447	Inh
-0.208209	3.47693	-1.83557	0.0727408	0.136915	-4.6249	-1.79445	Inh
-0.225535	3.92282	-1.82412	0.0727572	0.136924	-4.68434	-1.79435	Inh
-0.205024	3.6816	-1.83048	0.0728429	0.137063	-4.67141	-1.79381	Inh
0.143531	5.34908	1.83217	0.0729244	0.137194	-5.03711	1.7933	Inh
0.173269	5.21603	1.83355	0.0730339	0.137369	-5.02536	1.79262	Inh
-0.134964	4.84262	-1.83229	0.0730408	0.137369	-4.94442	-1.79258	Inh
0.191612	4.51555	1.82872	0.0732672	0.137762	-4.84498	1.79116	Inh
0.15284	4.6502	1.82953	0.0732734	0.137762	-4.90915	1.79112	Inh
0.185036	4.14891	1.82707	0.0734136	0.138003	-4.75204	1.79025	Inh
-0.166952	4.22719	-1.83172	0.0735741	0.138282	-4.79039	-1.78925	Inh
0.213738	4.29136	1.82443	0.0737423	0.138576	-4.77776	1.78821	Inh
-0.097098	6.91966	-1.82622	0.0738481	0.138738	-5.3327	-1.78755	Inh
0.309028	4.57971	1.82804	0.0738537	0.138738	-4.81332	1.78752	Inh
0.136876	5.13783	1.82627	0.0738643	0.138738	-5.01034	1.78745	Inh
-0.0999584	7.02655	-1.82736	0.0739512	0.138879	-5.322	-1.78692	Inh
0.191567	3.91871	1.82588	0.0739736	0.138899	-4.69109	1.78678	Inh
-0.141835	5.2229	-1.82485	0.0739955	0.138905	-5.01326	-1.78664	Inh
0.120301	6.2291	1.82454	0.0740009	0.138905	-5.22724	1.78661	Inh
-0.142181	5.00077	-1.82023	0.0740349	0.138947	-4.9823	-1.7864	Inh
0.248339	3.54542	1.82257	0.0742814	0.139378	-4.59477	1.78488	Inh
-0.237123	4.0004	-1.81421	0.0742888	0.139378	-4.71342	-1.78483	Inh
-0.129213	5.29248	-1.8253	0.0743006	0.139378	-5.0547	-1.78476	Inh
-0.187333	3.79192	-1.81292	0.0744198	0.139579	-4.69667	-1.78402	Inh
0.163304	5.47326	1.82286	0.0744507	0.139614	-5.05296	1.78383	Inh
0.265285	4.30012	1.82214	0.074503	0.13969	-4.76426	1.78351	Inh
0.233195	3.58814	1.817	0.0745413	0.139739	-4.66619	1.78328	Inh
0.124627	5.41214	1.81994	0.074581	0.139791	-5.07411	1.78303	Inh
0.12696	4.83989	1.82568	0.0746271	0.139855	-4.96418	1.78275	Inh
0.321457	4.49578	1.81987	0.0746466	0.139869	-4.88232	1.78263	Inh
0.148998	5.36407	1.81897	0.0747259	0.139995	-5.04966	1.78214	Inh
-0.27488	3.1438	-1.83045	0.0747809	0.140076	-4.53849	-1.78181	Inh
-0.253498	3.73299	-1.81891	0.0748116	0.140111	-4.6684	-1.78162	Inh
-0.172423	4.99618	-1.81734	0.0748539	0.140168	-4.99021	-1.78136	Inh
0.0954678	7.12668	1.82328	0.074885	0.140203	-5.36934	1.78117	Inh
-0.102623	7.61642	-1.81797	0.0749469	0.140297	-5.43648	-1.78079	Inh
-0.16342	4.57969	-1.8137	0.0749624	0.140303	-4.88777	-1.78069	Inh
-0.314961	3.27195	-1.81816	0.0751246	0.140584	-4.61047	-1.7797	Inh
-0.152604	5.31241	-1.81522	0.0752798	0.140852	-5.06617	-1.77876	Inh
0.131617	5.73171	1.81412	0.0753069	0.140869	-5.13247	1.77859	Inh
0.173504	4.63171	1.81495	0.0753132	0.140869	-4.88113	1.77855	Inh
0.215922	5.9453	1.81692	0.0753772	0.140966	-5.22148	1.77816	Inh
-0.183859	4.16496	-1.81869	0.0754111	0.141007	-4.77577	-1.77796	Inh
-0.14822	4.82378	-1.8121	0.0755491	0.141242	-4.9657	-1.77712	Inh
0.243494	3.0055	1.816	0.075576	0.14127	-4.54716	1.77695	Inh
0.133822	5.33229	1.80966	0.0756828	0.141447	-5.07066	1.7763	Inh
0.241781	3.31048	1.80491	0.0757476	0.141534	-4.60179	1.77591	Inh
-0.186225	4.11641	-1.80488	0.0757536	0.141534	-4.81666	-1.77587	Inh
0.120883	6.13235	1.81267	0.0758594	0.141709	-5.20964	1.77523	Inh
0.221474	3.69596	1.81143	0.075997	0.141943	-4.65264	1.7744	Inh
-0.122996	5.92782	-1.80982	0.076042	0.142004	-5.21315	-1.77413	Inh
0.111993	5.92901	1.81291	0.0761867	0.142252	-5.18771	1.77325	Inh
0.0981532	6.89928	1.8111	0.0762698	0.142384	-5.34032	1.77275	Inh
0.173036	4.11996	1.80134	0.0763158	0.142447	-4.81645	1.77247	Inh
-0.130392	5.25502	-1.80596	0.0764096	0.142599	-5.06346	-1.77191	Inh
0.119314	5.23589	1.80478	0.0764337	0.142622	-5.05843	1.77176	Inh
-0.118923	7.86493	-1.81023	0.076485	0.142694	-5.4777	-1.77146	Inh
0.196409	4.44656	1.80925	0.0765056	0.14271	-4.84601	1.77133	Inh
0.102022	6.83291	1.8095	0.0766613	0.142977	-5.34748	1.7704	Inh
0.17862	5.1544	1.80294	0.0767477	0.143116	-5.04873	1.76988	Inh
0.1869	4.38743	1.80383	0.0767939	0.143179	-4.8729	1.7696	Inh
0.224621	3.33384	1.80083	0.0768171	0.143195	-4.62624	1.76946	Inh
-0.210443	3.99233	-1.8028	0.0768273	0.143195	-4.7885	-1.7694	Inh
-0.129394	5.40109	-1.80514	0.0768779	0.143267	-5.10581	-1.7691	Inh
0.120534	7.52552	1.80896	0.0769564	0.14339	-5.43355	1.76863	Inh
-0.126976	5.1497	-1.8042	0.0769737	0.143399	-5.04253	-1.76852	Inh
0.173561	5.42009	1.80453	0.0770413	0.143503	-5.09899	1.76812	Inh
-0.246926	3.29367	-1.80245	0.0771182	0.143623	-4.601	-1.76766	Inh
-0.120986	5.70689	-1.80302	0.0771392	0.143623	-5.16213	-1.76753	Inh
0.300493	3.44777	1.8041	0.077143	0.143623	-4.58349	1.76751	Inh
0.122385	7.89992	1.80842	0.07721	0.143725	-5.48375	1.76711	Inh
0.245621	3.56382	1.7952	0.0772289	0.143737	-4.69856	1.767	Inh
0.124443	6.89605	1.8069	0.0772772	0.143804	-5.36138	1.76671	Inh
-0.270176	3.6206	-1.80254	0.0773281	0.143863	-4.66792	-1.7664	Inh
0.200105	5.9746	1.80588	0.0773437	0.143863	-5.19209	1.76631	Inh
0.147369	5.05051	1.80059	0.0773461	0.143863	-5.03109	1.7663	Inh
0.283399	3.42258	1.80093	0.0773708	0.143886	-4.61697	1.76615	Inh
-0.122506	5.67926	-1.80213	0.0774285	0.143971	-5.16542	-1.76581	Inh
0.209024	3.0249	1.80477	0.0774524	0.143992	-4.7403	1.76566	Inh
0.121121	5.46906	1.8069	0.0774675	0.143997	-5.12207	1.76557	Inh
0.197886	4.67046	1.80314	0.0775013	0.144019	-4.94369	1.76537	Inh
0.215892	4.07904	1.79988	0.0775041	0.144019	-4.78522	1.76536	Inh
0.11769	5.56721	1.801	0.0776133	0.144199	-5.1466	1.76471	Inh
0.125833	5.26441	1.80043	0.0776809	0.144302	-5.10151	1.7643	Inh
0.212123	4.15995	1.80158	0.0777642	0.144423	-4.82347	1.76381	Inh
-0.11356	6.62868	-1.80148	0.0777708	0.144423	-5.33742	-1.76377	Inh
0.0999893	6.6524	1.80199	0.0778109	0.144474	-5.3322	1.76353	Inh
0.168141	5.20195	1.79612	0.0779899	0.144764	-5.05465	1.76247	Inh
0.128382	6.61475	1.79972	0.077992	0.144764	-5.3276	1.76246	Inh
-0.153943	4.65413	-1.79935	0.0780138	0.144782	-4.93155	-1.76233	Inh
-0.232936	3.67545	-1.79999	0.0780569	0.144839	-4.70056	-1.76207	Inh
0.0760251	8.84765	1.80035	0.0781149	0.144923	-5.61286	1.76173	Inh
-0.121879	5.9199	-1.79787	0.0781561	0.144968	-5.22488	-1.76149	Inh
0.12671	5.51894	1.80081	0.0781641	0.144968	-5.11239	1.76144	Inh
0.193426	4.22483	1.8028	0.0781787	0.144972	-4.86157	1.76135	Inh
0.141605	6.70447	1.80481	0.0781966	0.144982	-5.33295	1.76125	Inh
0.153531	5.31885	1.78929	0.0782542	0.145066	-5.10624	1.76091	Inh
0.180612	4.52964	1.79676	0.0782864	0.145103	-4.92188	1.76072	Inh
0.151443	5.88681	1.79774	0.0783164	0.145135	-5.20516	1.76054	Inh
0.106676	6.15439	1.79688	0.0783364	0.145149	-5.26695	1.76042	Inh
0.154306	5.01555	1.79646	0.0783597	0.145169	-5.02822	1.76028	Inh
-0.221208	3.76956	-1.79624	0.0783951	0.145212	-4.674	-1.76008	Inh
0.190244	4.37629	1.79379	0.0784969	0.145367	-4.87304	1.75947	Inh
0.144383	4.6554	1.793	0.0785038	0.145367	-4.96703	1.75943	Inh
0.103487	5.78246	1.79525	0.0787886	0.145854	-5.18285	1.75776	Inh
0.123121	5.78655	1.79297	0.0787927	0.145854	-5.19987	1.75773	Inh
-0.2312	3.40585	-1.79385	0.0788146	0.145854	-4.64172	-1.75761	Inh
0.442885	3.18657	1.79587	0.0788185	0.145854	-4.52163	1.75758	Inh
0.15322	5.42719	1.79302	0.0788299	0.145854	-5.1269	1.75752	Inh
0.158631	7.47935	1.79758	0.0788636	0.145854	-5.44502	1.75732	Inh
-0.255133	3.07216	-1.792	0.0788649	0.145854	-4.57243	-1.75731	Inh
0.116592	6.22516	1.79304	0.0788673	0.145854	-5.26992	1.7573	Inh
0.251375	3.58432	1.7849	0.0789731	0.146004	-4.71243	1.75668	Inh
0.161886	4.23091	1.79125	0.0789731	0.146004	-4.87689	1.75668	Inh
-0.212032	3.54666	-1.78957	0.079045	0.146092	-4.68721	-1.75625	Inh
0.146587	5.08642	1.79255	0.0790461	0.146092	-5.06919	1.75625	Inh
0.11857	6.39009	1.79465	0.0791294	0.146223	-5.30028	1.75576	Inh
0.154482	5.15804	1.79272	0.0792429	0.146406	-5.04619	1.7551	Inh
-0.186914	3.96283	-1.78962	0.0792552	0.146406	-4.77148	-1.75502	Inh
-0.262492	3.27186	-1.79249	0.0792665	0.146406	-4.614	-1.75496	Inh
-0.270788	3.22262	-1.79473	0.0792787	0.146406	-4.53238	-1.75489	Inh
-0.153041	5.2884	-1.79051	0.0793186	0.146457	-5.08579	-1.75465	Inh
-0.213916	4.1265	-1.78907	0.0795475	0.146856	-4.81696	-1.75332	Inh
0.160317	4.65831	1.78995	0.0795832	0.146899	-4.96645	1.75311	Inh
0.217255	4.13814	1.79008	0.0796108	0.146926	-4.77724	1.75295	Inh
-0.112215	5.83194	-1.7914	0.0796454	0.146967	-5.20264	-1.75275	Inh
0.222858	3.62677	1.77973	0.0797522	0.147141	-4.68793	1.75213	Inh
0.286154	3.45725	1.78775	0.0798116	0.147227	-4.62352	1.75178	Inh
0.196924	3.72878	1.77911	0.0798551	0.147284	-4.77529	1.75153	Inh
0.292766	2.90068	1.78914	0.0798732	0.147294	-4.55005	1.75142	Inh
0.210971	4.19995	1.78666	0.0799575	0.147426	-4.81815	1.75093	Inh
-0.186499	4.27853	-1.78692	0.0800562	0.147581	-4.82004	-1.75036	Inh
0.230094	3.71798	1.77817	0.0800799	0.147581	-4.76796	1.75022	Inh
0.193711	3.93456	1.78545	0.0800857	0.147581	-4.79729	1.75019	Inh
-0.210697	3.82626	-1.78638	0.0800922	0.147581	-4.77406	-1.75015	Inh
-0.247722	3.34794	-1.78541	0.0801278	0.147618	-4.63866	-1.74994	Inh
-0.193662	3.86308	-1.77778	0.0801465	0.147618	-4.77727	-1.74984	Inh
-0.223272	4.18704	-1.78423	0.0801501	0.147618	-4.80959	-1.74982	Inh
0.225806	3.71529	1.78343	0.0803785	0.148015	-4.71613	1.74849	Inh
-0.143609	4.92581	-1.78366	0.0805126	0.148232	-5.02719	-1.74772	Inh
-0.152268	5.15838	-1.78462	0.0805219	0.148232	-5.10791	-1.74767	Inh
-0.317342	2.90693	-1.78389	0.0805687	0.148287	-4.51266	-1.7474	Inh
0.072374	7.79521	1.78366	0.080577	0.148287	-5.5232	1.74735	Inh
0.194778	3.86323	1.78132	0.0806323	0.148365	-4.77071	1.74703	Inh
0.0983535	6.14113	1.78505	0.0806824	0.148434	-5.28015	1.74674	Inh
0.208604	3.7964	1.78402	0.0807357	0.148508	-4.72153	1.74643	Inh
-0.101464	6.85356	-1.78416	0.0807693	0.148547	-5.39554	-1.74624	Inh
-0.268679	3.53744	-1.77911	0.080805	0.148589	-4.68116	-1.74603	Inh
-0.241852	4.54136	-1.7831	0.0808316	0.148614	-4.90574	-1.74588	Inh
-0.239546	3.42748	-1.7821	0.080886	0.148691	-4.64908	-1.74557	Inh
0.249243	5.16145	1.78628	0.0810476	0.148965	-5.15471	1.74464	Inh
0.194451	4.40634	1.77944	0.0811802	0.149185	-4.92675	1.74388	Inh
-0.197519	3.57464	-1.77997	0.0812276	0.149248	-4.70731	-1.74361	Inh
0.13357	5.0364	1.77882	0.0813917	0.149526	-5.07144	1.74267	Inh
-0.260951	3.06515	-1.78287	0.0814928	0.149688	-4.56649	-1.74209	Inh
-0.351526	3.31995	-1.77781	0.0815333	0.149739	-4.56852	-1.74186	Inh
-0.0937229	6.43956	-1.7753	0.081553	0.149752	-5.35598	-1.74175	Inh
0.308237	4.27844	1.77669	0.0815909	0.149798	-4.94043	1.74153	Inh
-0.11653	5.83184	-1.77413	0.0816544	0.149891	-5.26384	-1.74117	Inh
0.163279	4.82236	1.77792	0.0817405	0.150025	-5.01611	1.74068	Inh
-0.127339	5.26981	-1.7733	0.0817957	0.150096	-5.12589	-1.74036	Inh
0.132241	5.52815	1.77429	0.0818049	0.150096	-5.15391	1.74031	Inh
0.143158	4.79249	1.77558	0.0818358	0.150129	-5.02791	1.74013	Inh
-0.155801	4.41219	-1.77683	0.0818566	0.150143	-4.92543	-1.74001	Inh
0.091181	7.7373	1.77799	0.0819119	0.150221	-5.51738	1.7397	Inh
0.397181	2.76635	1.77434	0.0824954	0.151267	-4.7629	1.73639	Inh
0.0944685	6.07614	1.77238	0.0826112	0.151456	-5.29481	1.73573	Inh
-0.0887081	6.1624	-1.77055	0.0826961	0.151576	-5.30583	-1.73525	Inh
0.12345	7.20841	1.76995	0.0827026	0.151576	-5.46242	1.73522	Inh
0.181938	4.42963	1.76795	0.0827969	0.151725	-4.93733	1.73468	Inh
-0.171947	4.38907	-1.76109	0.0828835	0.15186	-4.90616	-1.73419	Inh
-0.103929	5.54955	-1.76972	0.0829489	0.151938	-5.18604	-1.73383	Inh
-0.177367	4.06699	-1.76843	0.0829521	0.151938	-4.85567	-1.73381	Inh
-0.217471	3.44477	-1.76875	0.083074	0.152115	-4.67825	-1.73312	Inh
0.268532	3.66955	1.76934	0.0830753	0.152115	-4.80387	1.73311	Inh
0.131231	5.62163	1.76736	0.0831536	0.152235	-5.2118	1.73267	Inh
0.147695	5.2426	1.76372	0.0831816	0.152262	-5.13839	1.73252	Inh
-0.15213	4.84203	-1.76239	0.0832104	0.152291	-5.0461	-1.73235	Inh
-0.180868	3.69621	-1.76215	0.0834854	0.15277	-4.77495	-1.73081	Inh
-0.166744	4.47445	-1.76718	0.083504	0.15278	-4.93522	-1.73071	Inh
-0.134041	4.46159	-1.76335	0.0835457	0.15282	-4.94485	-1.73047	Inh
-0.183167	4.4049	-1.76483	0.0835633	0.15282	-4.96284	-1.73038	Inh
-0.147168	5.08733	-1.76406	0.0835653	0.15282	-5.10579	-1.73036	Inh
0.194978	3.80341	1.76255	0.0837095	0.15306	-4.80187	1.72956	Inh
-0.404961	3.00425	-1.76755	0.0837322	0.153078	-4.5678	-1.72943	Inh
-0.252667	3.30907	-1.76516	0.083784	0.153148	-4.55135	-1.72914	Inh
0.118129	6.39429	1.76631	0.0838264	0.153202	-5.33371	1.7289	Inh
-0.135689	5.42525	-1.76374	0.0839039	0.153319	-5.15644	-1.72847	Inh
-0.120672	5.32552	-1.75488	0.0840209	0.153509	-5.16248	-1.72782	Inh
-0.202576	3.98542	-1.75894	0.0840574	0.153552	-4.85376	-1.72761	Inh
0.110209	6.83171	1.76334	0.0842258	0.153835	-5.43673	1.72668	Inh
-0.235578	3.75285	-1.75908	0.0844222	0.15417	-4.74239	-1.72558	Inh
-0.145367	5.19217	-1.75892	0.0844509	0.154198	-5.12862	-1.72543	Inh
-0.119863	6.5114	-1.75953	0.0844966	0.154257	-5.3773	-1.72517	Inh
-0.147905	4.36902	-1.75451	0.0845888	0.154398	-4.95388	-1.72466	Inh
-0.212584	4.41992	-1.75964	0.0845999	0.154398	-4.91733	-1.7246	Inh
0.166532	5.0291	1.75978	0.084622	0.154414	-5.08206	1.72448	Inh
0.185442	4.45267	1.75928	0.0846842	0.154471	-4.97374	1.72413	Inh
-0.128937	5.08671	-1.75875	0.0846929	0.154471	-5.1226	-1.72408	Inh
0.173146	5.12841	1.75831	0.0846932	0.154471	-5.11766	1.72408	Inh
0.271029	3.16604	1.7591	0.0847778	0.154601	-4.64052	1.72361	Inh
0.105538	6.79278	1.75876	0.0849067	0.154812	-5.43752	1.7229	Inh
-0.211079	4.06692	-1.75764	0.0849982	0.154922	-4.83911	-1.72239	Inh
0.200308	4.23424	1.75738	0.0850055	0.154922	-4.89391	1.72235	Inh
-0.175235	5.10234	-1.75716	0.0850071	0.154922	-5.13026	-1.72234	Inh
0.164298	4.68985	1.754	0.0850951	0.155058	-5.044	1.72186	Inh
-0.104608	6.12063	-1.7539	0.0851146	0.15507	-5.33154	-1.72175	Inh
0.130318	5.27938	1.75587	0.0851663	0.15514	-5.1649	1.72147	Inh
0.0991265	5.97936	1.75409	0.0852942	0.155348	-5.30118	1.72076	Inh
0.124375	5.6438	1.7577	0.0853655	0.155454	-5.21745	1.72037	Inh
0.174958	4.78903	1.75218	0.0854049	0.155478	-5.05358	1.72015	Inh
-0.292195	3.80162	-1.75375	0.0854053	0.155478	-4.75855	-1.72015	Inh
0.213253	4.02516	1.75601	0.0854402	0.155517	-4.903	1.71996	Inh
-0.323409	2.83641	-1.75526	0.085463	0.155534	-4.58503	-1.71983	Inh
-0.114151	6.27648	-1.75358	0.0855428	0.155655	-5.36444	-1.71939	Inh
-0.181714	4.48901	-1.75123	0.0856313	0.155792	-4.99999	-1.71891	Inh
0.346917	3.62354	1.75423	0.0856746	0.155846	-4.66539	1.71867	Inh
-0.153718	5.03459	-1.7516	0.0858531	0.156146	-5.11389	-1.71769	Inh
0.137191	5.2762	1.74374	0.0858902	0.15619	-5.20844	1.71749	Inh
0.180522	4.29389	1.7545	0.0859213	0.156222	-4.89084	1.71732	Inh
0.219523	7.00879	1.75363	0.0859732	0.156292	-5.47752	1.71703	Inh
0.299137	2.88484	1.75416	0.085992	0.156293	-4.65537	1.71693	Inh
0.25294	3.71507	1.75591	0.0860042	0.156293	-4.79115	1.71686	Inh
-0.137388	5.90159	-1.75121	0.086014	0.156293	-5.29152	-1.71681	Inh
0.345092	4.12606	1.75072	0.0860841	0.156375	-4.86108	1.71643	Inh
-0.195566	3.83208	-1.74961	0.0860967	0.156375	-4.8046	-1.71636	Inh
0.290231	2.97668	1.75162	0.0861001	0.156375	-4.59891	1.71634	Inh
0.272805	3.13082	1.74247	0.0861128	0.156375	-4.60859	1.71627	Inh
0.107353	5.89918	1.75022	0.0862266	0.156557	-5.28596	1.71565	Inh
-0.0965196	6.37578	-1.7485	0.0863007	0.156667	-5.39062	-1.71524	Inh
0.20107	4.01018	1.7446	0.0863708	0.15677	-4.85308	1.71486	Inh
0.252011	3.18046	1.74971	0.0863908	0.156782	-4.67744	1.71475	Inh
-0.157378	4.55997	-1.7405	0.0864609	0.156885	-4.96433	-1.71437	Inh
-0.275072	3.26957	-1.74619	0.0865704	0.157059	-4.69246	-1.71377	Inh
-0.247836	3.50736	-1.74912	0.0865887	0.157068	-4.6952	-1.71367	Inh
0.0930421	6.50303	1.74638	0.0866669	0.157164	-5.42026	1.71325	Inh
0.377155	2.91257	1.73973	0.0866687	0.157164	-4.58562	1.71324	Inh
-0.207263	3.43606	-1.75131	0.0867671	0.157318	-4.78661	-1.7127	Inh
0.160167	8.16141	1.74853	0.0868223	0.157393	-5.60897	1.7124	Inh
0.264469	3.09365	1.73861	0.0868659	0.157448	-4.63631	1.71217	Inh
0.1973	4.03158	1.74511	0.0868847	0.157457	-4.88056	1.71206	Inh
0.275476	2.89412	1.74819	0.086916	0.15749	-4.626	1.7119	Inh
-0.136782	5.12013	-1.74187	0.0869911	0.157601	-5.15849	-1.71149	Inh
-0.12201	5.75572	-1.74359	0.087014	0.157618	-5.2709	-1.71136	Inh
-0.155094	4.29881	-1.74528	0.087036	0.157633	-4.93087	-1.71124	Inh
0.230849	3.21941	1.74719	0.0870851	0.157698	-4.6353	1.71098	Inh
0.113697	5.2858	1.74519	0.087187	0.157858	-5.17935	1.71043	Inh
0.170614	4.46423	1.74319	0.0874229	0.15826	-5.01864	1.70915	Inh
-0.194356	4.62163	-1.74533	0.0874367	0.158261	-5.01241	-1.70908	Inh
0.167398	5.71248	1.74438	0.0874565	0.158272	-5.26607	1.70897	Inh
-0.220576	3.27553	-1.74264	0.087481	0.158292	-4.71947	-1.70884	Inh
-0.0946015	7.20047	-1.74322	0.0875987	0.158476	-5.5116	-1.7082	Inh
0.224632	4.01547	1.74431	0.08761	0.158476	-4.91372	1.70814	Inh
-0.0995046	6.33032	-1.74164	0.0877261	0.158661	-5.3807	-1.70752	Inh
-0.154238	5.61701	-1.74028	0.0878994	0.15895	-5.25573	-1.70658	Inh
0.298684	3.97504	1.74195	0.0879399	0.158999	-4.96261	1.70637	Inh
0.21429	3.6525	1.73155	0.088055	0.159182	-4.82735	1.70575	Inh
0.142241	4.86737	1.73729	0.0881192	0.159273	-5.09329	1.7054	Inh
0.117352	6.39754	1.73742	0.0881458	0.159297	-5.38604	1.70526	Inh
0.127299	5.54533	1.74019	0.0882892	0.159531	-5.2242	1.70449	Inh
-0.141841	4.71468	-1.73742	0.0883436	0.159605	-5.05355	-1.7042	Inh
-0.179052	5.07491	-1.74078	0.0884593	0.159789	-5.13949	-1.70358	Inh
0.154945	4.39523	1.73812	0.088488	0.159802	-4.97348	1.70343	Inh
0.230067	4.14003	1.73562	0.0885086	0.159802	-4.87014	1.70332	Inh
0.172418	4.40471	1.73658	0.0885143	0.159802	-5.00461	1.70329	Inh
0.106696	5.74974	1.73454	0.0885215	0.159802	-5.28742	1.70325	Inh
0.169144	5.65319	1.73501	0.08854	0.159811	-5.26685	1.70315	Inh
-0.118677	5.80688	-1.73492	0.0885615	0.159825	-5.29545	-1.70304	Inh
0.145663	8.24435	1.73793	0.0886213	0.159908	-5.6547	1.70272	Inh
0.115432	6.07484	1.73744	0.0886411	0.15991	-5.3395	1.70261	Inh
0.104118	6.41106	1.73659	0.0886495	0.15991	-5.41021	1.70256	Inh
-0.146259	4.92284	-1.73547	0.0888001	0.160156	-5.10469	-1.70176	Inh
-0.205204	3.34546	-1.73349	0.0890318	0.160549	-4.72927	-1.70053	Inh
-0.199153	3.98544	-1.73185	0.0891586	0.160751	-4.86156	-1.69985	Inh
-0.160273	4.95602	-1.72536	0.0891713	0.160751	-5.11816	-1.69979	Inh
-0.252189	4.10295	-1.73577	0.0892205	0.160794	-4.8621	-1.69952	Inh
-0.0998885	6.85347	-1.73517	0.0892224	0.160794	-5.46772	-1.69951	Inh
-0.236918	3.88768	-1.73488	0.089348	0.160995	-4.78446	-1.69885	Inh
0.20477	4.13508	1.72409	0.0894748	0.161197	-4.94073	1.69817	Inh
-0.219192	3.24089	-1.73207	0.0895289	0.161197	-4.67605	-1.69789	Inh
-0.176568	6.51281	-1.72375	0.0895368	0.161197	-5.44174	-1.69785	Inh
0.129484	5.71433	1.73093	0.0895458	0.161197	-5.29556	1.6978	Inh
0.204105	3.74268	1.7291	0.0895495	0.161197	-4.80924	1.69778	Inh
-0.0916372	7.21441	-1.7339	0.0895548	0.161197	-5.52883	-1.69775	Inh
0.157358	4.42016	1.72756	0.0895568	0.161197	-4.9989	1.69774	Inh
0.296023	3.14976	1.73347	0.0895815	0.161216	-4.78025	1.69761	Inh
0.196736	4.20172	1.73106	0.0897896	0.161566	-4.96724	1.69651	Inh
0.248745	3.26565	1.73031	0.0899877	0.161897	-4.62187	1.69546	Inh
-0.171926	4.60576	-1.72626	0.0900785	0.162036	-5.0524	-1.69498	Inh
-0.259705	3.28214	-1.7256	0.0901323	0.162107	-4.6901	-1.6947	Inh
0.241041	4.02089	1.72873	0.0901875	0.162182	-4.93199	1.69441	Inh
-0.274337	4.36202	-1.73059	0.0902112	0.16219	-5.1288	-1.69428	Inh
0.246329	3.25014	1.72996	0.0902307	0.16219	-4.7456	1.69418	Inh
0.32553	3.97391	1.72694	0.0902337	0.16219	-4.91	1.69417	Inh
0.370011	2.83018	1.72852	0.0903678	0.162406	-4.6917	1.69346	Inh
-0.332513	3.28675	-1.72753	0.0904615	0.162549	-4.80908	-1.69297	Inh
-0.183719	5.02165	-1.72519	0.0905785	0.162734	-5.09934	-1.69235	Inh
-0.169412	5.22306	-1.72397	0.0906043	0.162744	-5.18388	-1.69222	Inh
0.184046	4.05922	1.72187	0.0906122	0.162744	-4.93235	1.69218	Inh
-0.171446	4.5689	-1.72659	0.0907014	0.162879	-5.07516	-1.69171	Inh
-0.196061	4.27038	-1.72149	0.0908788	0.163173	-4.93565	-1.69078	Inh
0.205866	3.79213	1.72254	0.0908972	0.163181	-4.85889	1.69068	Inh
-0.172395	4.44781	-1.72468	0.0909663	0.16328	-5.00302	-1.69032	Inh
0.166754	4.58648	1.72468	0.0910833	0.163465	-5.03459	1.68971	Inh
0.128537	4.93657	1.72414	0.0910974	0.163465	-5.11426	1.68964	Inh
-0.149743	4.67643	-1.72222	0.0911124	0.163466	-5.08335	-1.68956	Inh
-0.324146	3.25132	-1.72004	0.091212	0.16362	-4.69555	-1.68904	Inh
0.148686	4.87743	1.72178	0.0912725	0.163703	-5.11046	1.68872	Inh
-0.0949728	6.2144	-1.72205	0.0913502	0.163817	-5.4046	-1.68832	Inh
-0.184266	3.82394	-1.72298	0.0914139	0.163906	-4.83572	-1.68799	Inh
-0.178613	4.80058	-1.72064	0.0914545	0.163954	-5.05392	-1.68777	Inh
0.142786	5.41201	1.71872	0.0914725	0.163958	-5.21976	1.68768	Inh
0.340717	3.29114	1.72404	0.0914848	0.163958	-4.74725	1.68762	Inh
0.108496	5.74038	1.71853	0.0915499	0.164049	-5.30447	1.68728	Inh
0.22493	3.26016	1.71229	0.0915666	0.164054	-4.73629	1.68719	Inh
0.23388	4.01302	1.71846	0.0916952	0.164259	-4.88881	1.68652	Inh
-0.171647	4.14108	-1.71929	0.0917557	0.164342	-4.95448	-1.68621	Inh
0.165234	8.03064	1.72115	0.0918569	0.164498	-5.65261	1.68568	Inh
0.160133	4.61405	1.70991	0.0920091	0.164745	-5.08252	1.68489	Inh
0.395762	3.61112	1.71675	0.0921122	0.164905	-5.00037	1.68436	Inh
-0.201726	3.6537	-1.7193	0.0921388	0.164927	-4.80759	-1.68422	Inh
-0.103502	6.01773	-1.71652	0.0921808	0.164977	-5.3745	-1.684	Inh
-0.110131	6.26501	-1.71802	0.092235	0.165048	-5.40626	-1.68372	Inh
-0.126812	5.77412	-1.70869	0.0923102	0.165158	-5.34353	-1.68334	Inh
0.132121	5.38426	1.71516	0.0923263	0.165161	-5.23452	1.68325	Inh
-0.104311	6.51557	-1.71739	0.09235	0.165178	-5.44028	-1.68313	Inh
0.18644	4.75704	1.7106	0.092711	0.165798	-5.11039	1.68127	Inh
0.273007	3.06277	1.71403	0.092935	0.166173	-4.70005	1.68011	Inh
-0.130286	5.4465	-1.71314	0.0929905	0.166247	-5.2585	-1.67983	Inh
-0.0759043	7.55381	-1.71138	0.0931336	0.166472	-5.62142	-1.67909	Inh
0.151377	4.73245	1.70889	0.0931449	0.166472	-5.10066	1.67904	Inh
0.222158	3.7579	1.70313	0.0932779	0.166672	-4.84083	1.67835	Inh
0.154303	4.79819	1.71321	0.0932852	0.166672	-5.10701	1.67832	Inh
0.168987	5.08481	1.71139	0.0933325	0.16671	-5.194	1.67807	Inh
0.130049	6.66819	1.71071	0.0933352	0.16671	-5.48607	1.67806	Inh
0.10074	5.76141	1.70829	0.0933658	0.166739	-5.34171	1.6779	Inh
-0.286305	3.30726	-1.70812	0.0933834	0.166741	-4.71335	-1.67781	Inh
0.175345	4.61487	1.70288	0.0933958	0.166741	-5.07366	1.67775	Inh
0.198506	3.58808	1.70243	0.0934103	0.166742	-4.87619	1.67768	Inh
0.167361	3.85318	1.70752	0.0934451	0.166778	-4.90403	1.6775	Inh
0.20965	3.91875	1.70831	0.0935182	0.166883	-4.87924	1.67712	Inh
0.310023	3.03595	1.70991	0.0935853	0.166977	-4.6692	1.67678	Inh
0.19415	4.95056	1.70964	0.093671	0.167105	-5.13141	1.67634	Inh
-0.190186	4.16195	-1.71233	0.0937301	0.167185	-4.97428	-1.67604	Inh
-0.175717	4.45479	-1.70744	0.0939237	0.167504	-5.03728	-1.67505	Inh
-0.0938694	5.82741	-1.71227	0.093972	0.167565	-5.32843	-1.67481	Inh
0.244114	3.532	1.70702	0.0940258	0.167635	-4.76652	1.67453	Inh
0.101672	5.9089	1.70726	0.0941046	0.16775	-5.36805	1.67413	Inh
0.348271	2.78288	1.70649	0.0942234	0.167936	-4.60615	1.67353	Inh
-0.0957745	6.14468	-1.70422	0.0942426	0.167944	-5.41127	-1.67343	Inh
0.151696	5.01293	1.70472	0.0943683	0.168143	-5.19179	1.67279	Inh
0.219633	4.86039	1.70404	0.0944542	0.16827	-5.20178	1.67236	Inh
-0.170839	4.71288	-1.70134	0.0945221	0.168365	-5.118	-1.67201	Inh
0.260526	7.03507	1.70588	0.0945967	0.168472	-5.56782	1.67163	Inh
0.126898	5.80802	1.70211	0.0946751	0.168586	-5.3514	1.67124	Inh
-0.174676	4.04904	-1.69963	0.0947589	0.16871	-4.97156	-1.67081	Inh
0.125411	7.03083	1.70347	0.0949204	0.168971	-5.54747	1.66999	Inh
0.0948327	6.20911	1.69987	0.094968	0.16903	-5.44845	1.66975	Inh
-0.112112	5.38577	-1.69842	0.0949948	0.169052	-5.27121	-1.66962	Inh
-0.147012	4.9315	-1.70109	0.0950209	0.169073	-5.1496	-1.66949	Inh
0.215351	3.73923	1.69815	0.0952394	0.169436	-4.84166	1.66838	Inh
0.271924	3.41949	1.69529	0.0953497	0.169606	-4.79747	1.66783	Inh
0.170081	4.6663	1.6987	0.095372	0.16962	-5.11793	1.66772	Inh
0.25365	7.15278	1.70062	0.0954047	0.169652	-5.58807	1.66755	Inh
0.11828	5.45398	1.69863	0.0954531	0.16969	-5.3031	1.66731	Inh
0.126815	6.28556	1.69897	0.095455	0.16969	-5.42844	1.6673	Inh
-0.238215	3.25101	-1.69159	0.0955432	0.169776	-4.80043	-1.66686	Inh
0.302613	3.54268	1.69776	0.0955457	0.169776	-4.80354	1.66684	Inh
0.156521	4.80551	1.69956	0.095547	0.169776	-5.12537	1.66684	Inh
-0.185637	4.06762	-1.69663	0.095609	0.169836	-4.97733	-1.66652	Inh
0.144055	7.07983	1.69992	0.09561	0.169836	-5.56488	1.66652	Inh
0.199157	3.86748	1.69897	0.0956311	0.169847	-4.89755	1.66641	Inh
0.283305	4.6818	1.70007	0.0957081	0.169958	-5.10415	1.66603	Inh
-0.134854	5.61394	-1.69708	0.0957757	0.170052	-5.33334	-1.66569	Inh
0.182819	4.07953	1.69858	0.0958948	0.170238	-4.96715	1.66509	Inh
0.188655	7.77806	1.6995	0.0959254	0.170266	-5.66573	1.66494	Inh
0.148178	4.87066	1.69446	0.0959493	0.170283	-5.16015	1.66482	Inh
0.1412	5.15678	1.6934	0.0962225	0.170742	-5.2434	1.66345	Inh
0.138189	5.52954	1.69623	0.0963195	0.170888	-5.28575	1.66296	Inh
0.164058	7.01142	1.69552	0.0963661	0.170944	-5.57286	1.66273	Inh
-0.0696922	7.68394	-1.69973	0.0964193	0.170988	-5.64583	-1.66247	Inh
0.206581	3.24976	1.69605	0.0964204	0.170988	-4.88182	1.66246	Inh
0.149736	4.15722	1.69378	0.0964922	0.17109	-4.99393	1.6621	Inh
0.175728	4.11799	1.6924	0.0965253	0.171122	-4.97537	1.66194	Inh
-0.1818	3.85778	-1.69146	0.0966482	0.171314	-4.90332	-1.66133	Inh
0.105398	6.73809	1.6928	0.0967731	0.171509	-5.52906	1.6607	Inh
-0.117481	5.15687	-1.69512	0.0968898	0.17169	-5.24034	-1.66012	Inh
0.240878	3.20145	1.68369	0.0969958	0.171852	-4.74417	1.6596	Inh
0.235527	3.59767	1.68811	0.0970747	0.171949	-4.87887	1.6592	Inh
0.100229	6.09	1.68997	0.0970799	0.171949	-5.45023	1.65918	Inh
0.263994	3.79961	1.69127	0.0971876	0.172113	-4.94469	1.65864	Inh
-0.129873	5.97152	-1.69114	0.0972646	0.172223	-5.41124	-1.65826	Inh
-0.172687	4.06487	-1.68827	0.097553	0.172707	-4.97508	-1.65683	Inh
0.0798791	8.70097	1.68946	0.0975671	0.172707	-5.77634	1.65676	Inh
0.211795	3.68653	1.68425	0.0976187	0.172772	-4.90297	1.65651	Inh
0.103731	5.89187	1.69072	0.0976827	0.172847	-5.38455	1.65619	Inh
0.158296	5.26475	1.68492	0.0976907	0.172847	-5.27244	1.65615	Inh
0.121938	6.08714	1.68585	0.0980466	0.17345	-5.44208	1.6544	Inh
0.147138	5.28599	1.68353	0.0981631	0.17363	-5.27297	1.65382	Inh
0.221615	3.17568	1.68292	0.0982874	0.173823	-4.7476	1.65321	Inh
0.119423	6.06594	1.68613	0.0983899	0.173978	-5.43178	1.65271	Inh
0.0932506	6.80949	1.68641	0.0984455	0.174043	-5.53629	1.65244	Inh
0.241472	3.18868	1.68049	0.0984565	0.174043	-4.76994	1.65238	Inh
0.0975248	6.52309	1.68337	0.0985194	0.174128	-5.5058	1.65207	Inh
-0.178629	4.78697	-1.68502	0.0985361	0.174131	-5.07501	-1.65199	Inh
0.28666	4.48186	1.68431	0.0985776	0.174178	-5.05523	1.65179	Inh
0.2037	4.69753	1.68273	0.0987016	0.17437	-5.10274	1.65118	Inh
0.158746	4.85193	1.6797	0.0991426	0.175123	-5.17384	1.64902	Inh
0.264463	3.45376	1.679	0.0991897	0.17518	-4.78681	1.64879	Inh
-0.182359	3.82421	-1.67261	0.0992399	0.175213	-4.9483	-1.64855	Inh
-0.307637	2.62408	-1.68346	0.0992509	0.175213	-4.70397	-1.6485	Inh
0.129506	5.12539	1.67953	0.0992539	0.175213	-5.26775	1.64848	Inh
-0.278647	3.13562	-1.67632	0.0992744	0.175223	-4.77319	-1.64838	Inh
0.152209	4.30988	1.67629	0.0994038	0.175425	-5.04598	1.64775	Inh
0.148251	4.50819	1.68258	0.0995708	0.175667	-5.11178	1.64694	Inh
-0.295186	3.41699	-1.67849	0.0995714	0.175667	-4.82458	-1.64694	Inh
-0.0917399	7.49437	-1.67875	0.0996563	0.17579	-5.66811	-1.64652	Inh
0.0932769	5.55717	1.67528	0.0998428	0.176093	-5.34524	1.64562	Inh
-0.141347	4.77554	-1.67702	0.0999034	0.176173	-5.17083	-1.64532	Inh
0.116793	5.37097	1.67527	0.099959	0.176244	-5.32097	1.64505	Inh
0.145294	8.01828	1.68029	0.0999865	0.176255	-5.72319	1.64492	Inh
-0.133439	5.1372	-1.67633	0.0999955	0.176255	-5.2579	-1.64488	Inh
0.157208	5.47369	1.67689	0.10007	0.176359	-5.31613	1.64452	Inh
0.181093	4.18346	1.67536	0.100108	0.1764	-4.99445	1.64433	Inh
0.137936	4.98703	1.67237	0.100171	0.176485	-5.24115	1.64402	Inh
0.0771925	7.33974	1.67682	0.100232	0.176493	-5.6362	1.64373	Inh
0.131068	5.7705	1.67221	0.100245	0.176493	-5.37805	1.64367	Inh
0.151228	4.30852	1.67124	0.100247	0.176493	-5.09054	1.64366	Inh
0.299809	3.82874	1.67429	0.100251	0.176493	-4.99313	1.64364	Inh
0.245738	3.45398	1.6754	0.100251	0.176493	-4.85502	1.64364	Inh
-0.189477	4.38309	-1.66713	0.100329	0.176602	-5.07062	-1.64326	Inh
-0.443007	3.35374	-1.67344	0.100448	0.176765	-4.80268	-1.64268	Inh
0.235938	3.46744	1.67601	0.100452	0.176765	-4.97462	1.64267	Inh
0.251879	3.53056	1.66879	0.100577	0.176934	-4.86168	1.64206	Inh
0.198699	3.79157	1.67316	0.100578	0.176934	-4.93303	1.64206	Inh
0.136894	4.91445	1.66564	0.100628	0.176996	-5.22255	1.64182	Inh
0.253664	4.23526	1.67353	0.100875	0.177381	-4.99901	1.64062	Inh
0.127238	5.49079	1.67039	0.100878	0.177381	-5.32013	1.64061	Inh
-0.204013	4.80663	-1.67339	0.100904	0.177401	-5.24481	-1.64049	Inh
-0.25928	3.11497	-1.67383	0.101053	0.177636	-4.79522	-1.63977	Inh
-0.141773	5.09959	-1.67058	0.101071	0.177641	-5.26878	-1.63968	Inh
0.160784	3.6733	1.66709	0.101108	0.177662	-4.9151	1.6395	Inh
0.145898	6.56172	1.67118	0.101128	0.177662	-5.53143	1.63941	Inh
-0.105055	6.866	-1.66946	0.101129	0.177662	-5.58359	-1.6394	Inh
0.256499	3.34988	1.66248	0.101258	0.177862	-4.81192	1.63878	Inh
-0.154988	4.99039	-1.66968	0.101308	0.177924	-5.19197	-1.63854	Inh
0.25074	3.20846	1.66782	0.101389	0.178038	-4.77817	1.63816	Inh
-0.17514	7.96829	-1.66955	0.101561	0.178313	-5.72752	-1.63733	Inh
0.155721	4.86633	1.66867	0.101643	0.17843	-5.20377	1.63694	Inh
0.157803	4.08492	1.67311	0.101697	0.178477	-5.04466	1.63668	Inh
0.0983599	5.99469	1.66826	0.1017	0.178477	-5.4414	1.63667	Inh
0.132623	6.60746	1.66839	0.10184	0.178696	-5.57516	1.636	Inh
-0.169577	4.23899	-1.66801	0.101856	0.178696	-5.06273	-1.63592	Inh
-0.215365	3.73948	-1.66717	0.101887	0.178725	-4.9331	-1.63577	Inh
-0.127791	5.27553	-1.66577	0.101927	0.178766	-5.29736	-1.63558	Inh
-0.127498	5.05531	-1.66822	0.101955	0.178789	-5.25898	-1.63545	Inh
-0.228478	3.78622	-1.66496	0.102107	0.179029	-4.88371	-1.63472	Inh
0.17422	4.05373	1.65811	0.102144	0.179066	-5.03855	1.63455	Inh
0.306805	3.67531	1.6656	0.10223	0.17919	-4.9177	1.63414	Inh
-0.120682	5.36156	-1.66392	0.102274	0.17924	-5.31657	-1.63393	Inh
0.118892	5.652	1.66275	0.102396	0.179428	-5.39048	1.63335	Inh
0.144237	5.16519	1.66174	0.102585	0.179732	-5.2857	1.63245	Inh
-0.112142	6.23813	-1.66065	0.102663	0.179841	-5.49521	-1.63208	Inh
0.119614	5.91678	1.6658	0.102692	0.179863	-5.43105	1.63194	Inh
-0.127225	5.14706	-1.66173	0.102706	0.179863	-5.25059	-1.63187	Inh
0.157524	3.99393	1.66072	0.102782	0.179969	-5.01703	1.63151	Inh
0.140115	4.81593	1.65925	0.102973	0.180277	-5.20824	1.63061	Inh
-0.12807	5.22506	-1.6633	0.10302	0.180331	-5.28791	-1.63039	Inh
0.213021	3.78055	1.66103	0.103066	0.180385	-4.97433	1.63017	Inh
-0.125226	5.57726	-1.65632	0.103268	0.180711	-5.37042	-1.62921	Inh
0.286643	2.67324	1.66034	0.103359	0.180844	-4.75767	1.62878	Inh
-0.0934004	8.33241	-1.66021	0.103439	0.180956	-5.77071	-1.6284	Inh
0.150146	4.78856	1.65865	0.103637	0.181276	-5.23346	1.62747	Inh
-0.200064	3.54658	-1.6507	0.103653	0.181276	-4.90698	-1.6274	Inh
0.0919392	6.08487	1.65392	0.103785	0.18148	-5.49027	1.62677	Inh
-0.17272	4.08547	-1.65598	0.103826	0.181525	-5.02028	-1.62658	Inh
0.136512	6.07669	1.65752	0.103899	0.181624	-5.48976	1.62624	Inh
0.126812	6.01198	1.65561	0.103937	0.181663	-5.46465	1.62606	Inh
0.214061	3.20607	1.65645	0.103971	0.181697	-4.77922	1.6259	Inh
-0.143094	5.59511	-1.65608	0.10407	0.181841	-5.3608	-1.62544	Inh
0.144639	7.93046	1.65663	0.104122	0.181906	-5.7414	1.62519	Inh
-0.129843	5.31491	-1.65228	0.104253	0.182106	-5.3368	-1.62458	Inh
0.111756	5.34976	1.65204	0.104362	0.182265	-5.32699	1.62407	Inh
-0.126127	5.62582	-1.65419	0.104375	0.182265	-5.38993	-1.624	Inh
-0.208151	3.52881	-1.65276	0.10455	0.182544	-4.88724	-1.62318	Inh
-0.159419	4.38314	-1.65018	0.104716	0.182797	-5.13356	-1.62241	Inh
-0.119438	5.47353	-1.65438	0.104727	0.182797	-5.36035	-1.62236	Inh
-0.126191	6.53433	-1.65079	0.104862	0.183005	-5.56001	-1.62173	Inh
-0.0890985	6.07585	-1.65008	0.105027	0.18324	-5.489	-1.62096	Inh
0.135618	5.57701	1.65289	0.105028	0.18324	-5.41112	1.62095	Inh
0.140656	4.49396	1.65297	0.105083	0.183309	-5.16011	1.6207	Inh
-0.176931	3.69414	-1.65264	0.105123	0.183351	-4.91542	-1.62051	Inh
0.0553812	9.03964	1.65125	0.105276	0.183591	-5.87552	1.61979	Inh
0.184261	4.55649	1.64998	0.105325	0.18365	-5.1679	1.61957	Inh
-0.144295	4.84352	-1.647	0.105363	0.183688	-5.24411	-1.61939	Inh
0.127274	5.46983	1.64132	0.105589	0.184055	-5.36345	1.61834	Inh
0.206455	3.57266	1.64621	0.105636	0.184092	-4.93792	1.61812	Inh
-0.237367	4.42373	-1.64839	0.105642	0.184092	-5.02334	-1.61809	Inh
-0.149025	4.63522	-1.64097	0.105663	0.184101	-5.19794	-1.618	Inh
0.161568	4.19596	1.64766	0.105733	0.184195	-5.05713	1.61767	Inh
0.17128	5.98437	1.64724	0.105856	0.184381	-5.46774	1.61711	Inh
-0.194773	4.13555	-1.64704	0.105897	0.184425	-5.07999	-1.61691	Inh
0.225134	3.03769	1.64428	0.106017	0.184583	-4.77573	1.61636	Inh
-0.323328	2.70309	-1.64617	0.106023	0.184583	-4.71541	-1.61633	Inh
-0.202362	3.622	-1.64299	0.106035	0.184583	-4.92901	-1.61627	Inh
-0.100519	6.8632	-1.64421	0.106095	0.18466	-5.64135	-1.616	Inh
-0.11657	5.67937	-1.64372	0.106148	0.184725	-5.41982	-1.61575	Inh
0.112522	5.85324	1.64431	0.106193	0.184775	-5.45786	1.61554	Inh
0.260789	3.14762	1.64748	0.106306	0.184944	-4.82683	1.61502	Inh
-0.259786	3.06912	-1.64378	0.106357	0.185005	-4.80461	-1.61479	Inh
0.0769701	7.07961	1.64628	0.106385	0.185027	-5.64801	1.61466	Inh
0.169602	4.51583	1.64118	0.106409	0.18504	-5.14374	1.61455	Inh
-0.101807	6.88562	-1.64381	0.106444	0.185074	-5.63328	-1.61438	Inh
0.107966	6.07244	1.64225	0.106512	0.185144	-5.50163	1.61407	Inh
0.298178	2.86357	1.64565	0.106516	0.185144	-4.85236	1.61405	Inh
-0.135643	4.87817	-1.64326	0.106584	0.185233	-5.26798	-1.61374	Inh
-0.107655	6.21491	-1.63597	0.106635	0.185296	-5.54122	-1.6135	Inh
-0.160378	4.69893	-1.64372	0.10666	0.185312	-5.13908	-1.61339	Inh
0.430357	2.18391	1.64284	0.106692	0.185313	-4.72102	1.61324	Inh
0.106546	5.71822	1.63978	0.106693	0.185313	-5.44227	1.61324	Inh
0.145898	4.5419	1.64108	0.10679	0.185453	-5.18549	1.61279	Inh
0.242557	3.25079	1.64376	0.106844	0.18552	-4.87317	1.61254	Inh
0.0970545	7.82887	1.64406	0.106876	0.185549	-5.75368	1.61239	Inh
-0.300901	3.63677	-1.642	0.106934	0.185618	-4.94224	-1.61213	Inh
0.092179	6.15802	1.64054	0.106948	0.185618	-5.51271	1.61206	Inh
-0.110666	5.5013	-1.63885	0.107108	0.185868	-5.3879	-1.61133	Inh
0.141754	5.91606	1.64214	0.107139	0.185894	-5.46087	1.61119	Inh
-0.27515	3.1325	-1.63326	0.107206	0.185981	-4.87142	-1.61088	Inh
-0.237138	3.71165	-1.63881	0.107221	0.185981	-4.95942	-1.61081	Inh
-0.143168	5.34136	-1.63815	0.107327	0.186137	-5.37884	-1.61032	Inh
0.175395	6.64523	1.64009	0.107409	0.186228	-5.60021	1.60995	Inh
-0.100508	6.47124	-1.63823	0.107411	0.186228	-5.5883	-1.60994	Inh
0.180535	3.94013	1.63678	0.107463	0.186282	-5.01207	1.6097	Inh
0.135097	6.37276	1.64088	0.107475	0.186282	-5.57282	1.60965	Inh
-0.117763	5.41091	-1.63658	0.107633	0.18652	-5.35886	-1.60893	Inh
0.104259	6.1178	1.63741	0.107644	0.18652	-5.50724	1.60887	Inh
-0.120548	6.33073	-1.6405	0.107707	0.186601	-5.55773	-1.60859	Inh
0.133047	5.17463	1.63748	0.107754	0.186651	-5.31344	1.60837	Inh
0.207705	3.46952	1.63677	0.107797	0.186651	-4.91149	1.60818	Inh
-0.115335	5.88405	-1.63402	0.107798	0.186651	-5.47623	-1.60817	Inh
-0.161485	3.95744	-1.63616	0.1078	0.186651	-5.01792	-1.60816	Inh
-0.148414	4.46692	-1.63484	0.107824	0.186666	-5.17413	-1.60805	Inh
-0.113947	5.28128	-1.63756	0.107925	0.186813	-5.31763	-1.60759	Inh
0.0975264	6.43713	1.63938	0.107993	0.186903	-5.57844	1.60728	Inh
0.0946823	6.65568	1.6358	0.108051	0.186974	-5.60819	1.60702	Inh
0.230997	3.1591	1.6372	0.108074	0.186987	-4.88906	1.60691	Inh
-0.122147	5.24635	-1.63599	0.1081	0.187004	-5.32027	-1.60679	Inh
0.0934254	5.78188	1.64251	0.108149	0.187038	-5.44283	1.60657	Inh
0.195754	3.26046	1.63322	0.108156	0.187038	-4.85272	1.60654	Inh
0.111389	6.06686	1.63591	0.108168	0.187038	-5.51709	1.60648	Inh
-0.123476	5.12028	-1.63694	0.108193	0.187054	-5.31455	-1.60637	Inh
-0.250795	3.21695	-1.62861	0.108262	0.187145	-4.8528	-1.60606	Inh
-0.16579	4.19077	-1.63698	0.108309	0.187167	-5.07632	-1.60584	Inh
0.206831	3.4548	1.63687	0.108323	0.187167	-4.86542	1.60578	Inh
-0.190954	4.09223	-1.63691	0.108323	0.187167	-5.02674	-1.60578	Inh
0.127142	5.69804	1.6351	0.108345	0.187177	-5.4294	1.60568	Inh
0.336642	2.94889	1.64016	0.108392	0.187232	-4.81357	1.60546	Inh
-0.187272	3.87822	-1.63232	0.108576	0.18752	-5.06051	-1.60463	Inh
-0.119072	4.93575	-1.63496	0.108592	0.18752	-5.26352	-1.60456	Inh
0.0952897	6.00081	1.63331	0.108649	0.187592	-5.49019	1.6043	Inh
0.281901	2.87708	1.6324	0.108883	0.187945	-4.81117	1.60323	Inh
0.157901	4.55128	1.63033	0.108893	0.187945	-5.19959	1.60319	Inh
-0.218613	3.3203	-1.6256	0.108902	0.187945	-4.88143	-1.60315	Inh
0.0993718	6.58453	1.6337	0.10896	0.188017	-5.60213	1.60289	Inh
0.228286	3.49536	1.62854	0.109006	0.188069	-4.89738	1.60268	Inh
0.236575	2.95673	1.63375	0.109048	0.188114	-4.81967	1.60249	Inh
-0.150047	4.98452	-1.63367	0.109093	0.188163	-5.31435	-1.60228	Inh
0.110736	5.22993	1.6302	0.109247	0.188401	-5.36785	1.60159	Inh
-0.129301	5.73398	-1.62646	0.109293	0.188452	-5.47259	-1.60138	Inh
0.242817	2.90749	1.62836	0.109656	0.189051	-4.78387	1.59974	Inh
0.143264	4.79773	1.62829	0.109743	0.189173	-5.27517	1.59935	Inh
0.10766	5.53219	1.62894	0.10994	0.189484	-5.38229	1.59846	Inh
-0.216626	6.74939	-1.62738	0.110073	0.189685	-5.62099	-1.59786	Inh
-0.215718	3.37629	-1.62003	0.110098	0.189697	-4.8961	-1.59775	Inh
0.162219	4.20325	1.62596	0.110113	0.189697	-5.12857	1.59769	Inh
-0.130765	5.27603	-1.62445	0.110255	0.189915	-5.33022	-1.59705	Inh
0.0820343	6.61267	1.62646	0.110286	0.189939	-5.61233	1.59691	Inh
-0.211565	4.661	-1.62714	0.110386	0.190084	-5.15277	-1.59646	Inh
-0.130769	4.49728	-1.625	0.110584	0.190396	-5.18143	-1.59557	Inh
-0.258791	3.80117	-1.62459	0.110609	0.190411	-5.01565	-1.59546	Inh
0.12625	5.22513	1.62011	0.110693	0.190528	-5.3726	1.59509	Inh
-0.170305	4.33793	-1.61712	0.110723	0.190552	-5.14621	-1.59495	Inh
-0.0772411	8.04261	-1.62344	0.110785	0.190605	-5.82259	-1.59467	Inh
0.129276	5.43618	1.622	0.110787	0.190605	-5.41008	1.59467	Inh
0.168407	5.61688	1.62329	0.11086	0.190702	-5.41631	1.59434	Inh
-0.114975	5.26836	-1.62107	0.111066	0.191029	-5.38964	-1.59342	Inh
-0.229091	3.40448	-1.62207	0.111303	0.191409	-4.92814	-1.59236	Inh
0.269978	3.42997	1.62265	0.111478	0.191681	-4.98531	1.59158	Inh
0.20033	4.12294	1.61336	0.111542	0.191762	-5.06676	1.5913	Inh
0.237596	3.13604	1.62414	0.111758	0.192105	-4.83424	1.59034	Inh
0.265299	3.2785	1.62015	0.111859	0.192251	-4.90562	1.58989	Inh
-0.133568	5.69075	-1.61702	0.111971	0.192392	-5.46307	-1.5894	Inh
0.276876	3.19338	1.61704	0.111986	0.192392	-4.84704	1.58933	Inh
0.144951	4.64448	1.61755	0.111991	0.192392	-5.22393	1.58931	Inh
-0.184285	3.80178	-1.6185	0.112099	0.192528	-4.99892	-1.58883	Inh
0.144136	4.88645	1.61626	0.112103	0.192528	-5.25725	1.58881	Inh
0.11663	5.40017	1.61835	0.11216	0.19258	-5.39685	1.58856	Inh
0.123886	5.3905	1.61817	0.112166	0.19258	-5.40924	1.58853	Inh
-0.136044	5.0098	-1.60993	0.112288	0.192761	-5.3329	-1.58799	Inh
0.111412	5.65771	1.61589	0.112328	0.192778	-5.44843	1.58781	Inh
-0.205608	6.48573	-1.61718	0.112331	0.192778	-5.62213	-1.5878	Inh
-0.0984884	6.40787	-1.61741	0.112354	0.192789	-5.6061	-1.5877	Inh
-0.221821	3.40443	-1.61641	0.112487	0.192988	-4.9021	-1.58711	Inh
0.101155	6.41945	1.61398	0.112623	0.193193	-5.60969	1.58651	Inh
0.154123	4.81563	1.61393	0.112672	0.193249	-5.24737	1.5863	Inh
0.208381	3.36549	1.61303	0.112855	0.193535	-4.9549	1.58549	Inh
0.135341	5.71715	1.61425	0.112936	0.193645	-5.46949	1.58513	Inh
-0.0758911	6.81652	-1.61374	0.113106	0.193907	-5.66497	-1.58439	Inh
-0.0879082	6.77679	-1.61235	0.113133	0.193925	-5.65581	-1.58427	Inh
0.151694	5.34537	1.61144	0.113171	0.193956	-5.38572	1.5841	Inh
-0.0864597	8.71223	-1.61449	0.113184	0.193956	-5.90452	-1.58404	Inh
0.112333	5.32403	1.61026	0.113243	0.194029	-5.39177	1.58378	Inh
-0.211039	3.84559	-1.60919	0.113382	0.194237	-5.06	-1.58318	Inh
-0.283071	2.72137	-1.61197	0.113477	0.194373	-4.74006	-1.58276	Inh
0.18601	3.93958	1.61413	0.113629	0.194604	-5.08158	1.58209	Inh
0.17909	4.50084	1.60968	0.113743	0.194771	-5.19619	1.58159	Inh
0.0905246	6.37109	1.60953	0.113835	0.1949	-5.59843	1.58119	Inh
0.138361	4.69111	1.61175	0.113997	0.195148	-5.26576	1.58048	Inh
0.173588	4.60467	1.60762	0.114141	0.195366	-5.2215	1.57985	Inh
0.0887868	6.0084	1.60713	0.114168	0.195384	-5.53554	1.57973	Inh
-0.287237	3.03205	-1.60732	0.114242	0.195482	-4.83559	-1.57941	Inh
-0.183783	4.05724	-1.60071	0.11432	0.195587	-5.09323	-1.57907	Inh
0.25337	2.98946	1.60427	0.114629	0.196074	-4.82583	1.57772	Inh
0.190859	4.36929	1.61531	0.114641	0.196074	-5.14717	1.57767	Inh
-0.110125	5.17088	-1.60487	0.114656	0.196074	-5.3582	-1.57761	Inh
-0.180241	4.41325	-1.60294	0.114702	0.196124	-5.17086	-1.57741	Inh
0.122973	5.02368	1.59838	0.114836	0.196326	-5.35602	1.57682	Inh
0.0767935	6.82997	1.60475	0.114964	0.196514	-5.68377	1.57627	Inh
0.117078	5.50532	1.60453	0.114997	0.196542	-5.44882	1.57613	Inh
0.177279	4.44436	1.60481	0.11504	0.196587	-5.19125	1.57594	Inh
-0.0697729	8.05121	-1.60701	0.115229	0.196881	-5.83208	-1.57512	Inh
-0.1741	3.96676	-1.59615	0.115262	0.196908	-5.11111	-1.57498	Inh
-0.180424	4.34844	-1.60009	0.115314	0.196969	-5.16089	-1.57475	Inh
0.306153	3.47313	1.60222	0.115496	0.197223	-4.96481	1.57396	Inh
0.222322	4.10383	1.60454	0.115497	0.197223	-5.01411	1.57396	Inh
-0.143142	4.80473	-1.5949	0.115542	0.197271	-5.29832	-1.57376	Inh
-0.148602	4.50631	-1.60138	0.115637	0.197404	-5.22561	-1.57335	Inh
-0.162457	4.39569	-1.59878	0.115968	0.19792	-5.15667	-1.57193	Inh
0.0903368	5.86895	1.6005	0.115983	0.19792	-5.51303	1.57186	Inh
-0.1079	7.78683	-1.60175	0.11599	0.19792	-5.81573	-1.57183	Inh
-0.265355	4.57647	-1.60155	0.11603	0.197959	-5.27686	-1.57166	Inh
-0.0990234	6.28528	-1.59698	0.116306	0.198402	-5.6007	-1.57047	Inh
-0.104101	5.81249	-1.59676	0.116387	0.198511	-5.52812	-1.57012	Inh
0.145127	5.14619	1.59844	0.116431	0.198556	-5.36204	1.56993	Inh
-0.129205	5.18182	-1.59685	0.116462	0.198581	-5.40424	-1.5698	Inh
0.391458	2.84317	1.59652	0.116533	0.198672	-4.76355	1.5695	Inh
0.159971	3.96283	1.59039	0.116629	0.198806	-5.103	1.56908	Inh
-0.246934	3.01584	-1.59547	0.116743	0.198961	-4.89727	-1.56859	Inh
0.322575	3.09279	1.59685	0.116754	0.198961	-4.82509	1.56855	Inh
-0.202563	3.36467	-1.58918	0.116903	0.199186	-4.97871	-1.56791	Inh
0.100099	6.0948	1.59537	0.116963	0.19926	-5.59238	1.56765	Inh
0.133903	4.84326	1.59175	0.116981	0.199262	-5.32549	1.56757	Inh
0.179769	4.48524	1.59981	0.117022	0.199302	-5.2054	1.5674	Inh
-0.158242	4.63351	-1.59415	0.117097	0.1994	-5.21925	-1.56708	Inh
0.165964	4.62388	1.59779	0.117123	0.199404	-5.27427	1.56696	Inh
0.182452	4.09187	1.58816	0.117133	0.199404	-5.13453	1.56692	Inh
-0.140313	5.77595	-1.59679	0.117221	0.199523	-5.50386	-1.56655	Inh
0.184454	3.6382	1.59225	0.117375	0.199757	-5.05143	1.56589	Inh
0.190769	4.24505	1.58991	0.117495	0.199933	-5.15138	1.56537	Inh
0.164451	4.04045	1.58574	0.117608	0.200095	-5.11181	1.56489	Inh
0.160963	4.7066	1.59118	0.117683	0.200185	-5.28842	1.56457	Inh
-0.121128	5.20114	-1.59142	0.117695	0.200185	-5.39969	-1.56452	Inh
0.251435	3.48239	1.5852	0.11773	0.200214	-4.93775	1.56437	Inh
0.354112	2.76453	1.5912	0.117802	0.200309	-4.76034	1.56406	Inh
-0.170481	3.82094	-1.58478	0.117901	0.200419	-5.07692	-1.56364	Inh
-0.119427	5.9066	-1.58477	0.117901	0.200419	-5.55412	-1.56364	Inh
0.162256	4.46284	1.5923	0.117921	0.200423	-5.20183	1.56356	Inh
0.184957	4.25302	1.59212	0.11816	0.200799	-5.13964	1.56255	Inh
-0.201961	3.47861	-1.58912	0.118228	0.200886	-4.98228	-1.56226	Inh
-0.269192	3.39094	-1.58688	0.11837	0.201098	-4.93673	-1.56165	Inh
-0.355255	2.23081	-1.58991	0.118471	0.201239	-4.8074	-1.56123	Inh
0.138339	4.29295	1.58882	0.118636	0.201491	-5.18251	1.56052	Inh
-0.111991	5.49263	-1.58841	0.118719	0.201602	-5.46069	-1.56017	Inh
-0.165795	3.73064	-1.5883	0.118753	0.201632	-5.04483	-1.56003	Inh
0.201376	3.63431	1.58935	0.118901	0.201853	-4.95549	1.5594	Inh
0.341309	2.96985	1.58008	0.118972	0.201931	-4.88177	1.5591	Inh
-0.283401	3.26284	-1.58701	0.118982	0.201931	-4.90354	-1.55906	Inh
0.164152	4.46142	1.58525	0.119014	0.201957	-5.23502	1.55892	Inh
-0.222006	3.11546	-1.58447	0.119097	0.202068	-4.88899	-1.55858	Inh
-0.0848107	7.9235	-1.588	0.119305	0.202392	-5.84703	-1.5577	Inh
-0.179238	3.82884	-1.58408	0.119382	0.202493	-5.06488	-1.55737	Inh
0.0866909	6.91604	1.58565	0.119408	0.202506	-5.71738	1.55726	Inh
0.11595	5.30715	1.5852	0.119425	0.202506	-5.41696	1.55719	Inh
0.115202	5.31701	1.57769	0.11952	0.202638	-5.46727	1.55679	Inh
0.173665	5.82546	1.58657	0.119578	0.202707	-5.52414	1.55655	Inh
0.111841	5.568	1.57727	0.119618	0.202717	-5.52364	1.55638	Inh
0.152933	4.63127	1.58328	0.119622	0.202717	-5.28446	1.55636	Inh
-0.08205	6.81657	-1.58263	0.119636	0.202717	-5.72145	-1.5563	Inh
0.132639	5.7313	1.58431	0.119965	0.203245	-5.5124	1.55492	Inh
-0.152681	4.5568	-1.57802	0.119987	0.203253	-5.25051	-1.55483	Inh
-0.0900858	7.1992	-1.58135	0.120053	0.203335	-5.76989	-1.55455	Inh
-0.187543	3.62473	-1.58514	0.120142	0.203432	-5.06216	-1.55418	Inh
0.13635	4.92106	1.58662	0.120145	0.203432	-5.34885	1.55416	Inh
0.0916602	6.01107	1.58105	0.120175	0.203453	-5.58156	1.55404	Inh
0.285146	3.055	1.58321	0.120196	0.203458	-4.87786	1.55395	Inh
-0.165543	3.84188	-1.58032	0.12049	0.2039	-5.06592	-1.55272	Inh
0.248279	3.06963	1.58156	0.120496	0.2039	-4.93687	1.5527	Inh
-0.233659	4.4049	-1.57809	0.120509	0.2039	-5.21108	-1.55264	Inh
0.119103	4.77352	1.57842	0.12055	0.203939	-5.32195	1.55247	Inh
0.0685224	7.96373	1.57771	0.120877	0.204463	-5.86408	1.5511	Inh
0.144901	4.28786	1.57934	0.120942	0.204543	-5.1884	1.55083	Inh
-0.230033	3.36093	-1.58816	0.120962	0.204548	-4.92505	-1.55075	Inh
0.378003	4.2859	1.57779	0.121239	0.204985	-5.28436	1.5496	Inh
0.23752	4.26586	1.57746	0.121264	0.204985	-5.22417	1.54949	Inh
0.303779	3.11182	1.57523	0.121274	0.204985	-4.88994	1.54945	Inh
0.142608	5.01586	1.57171	0.12137	0.205118	-5.39919	1.54905	Inh
0.152001	6.65693	1.57588	0.121645	0.205553	-5.7114	1.5479	Inh
0.219969	3.79224	1.57498	0.121862	0.205889	-5.10028	1.54701	Inh
0.13433	4.9061	1.57115	0.121942	0.205994	-5.35144	1.54667	Inh
0.158006	6.53651	1.57298	0.122107	0.206244	-5.68848	1.54599	Inh
0.17566	4.01259	1.56624	0.122177	0.206333	-5.13984	1.5457	Inh
-0.076059	7.10735	-1.57386	0.122229	0.206354	-5.77108	-1.54549	Inh
-0.152896	4.22882	-1.56599	0.122234	0.206354	-5.21896	-1.54546	Inh
0.131386	5.30776	1.57268	0.122243	0.206354	-5.45635	1.54543	Inh
0.239341	3.27272	1.56577	0.122288	0.2064	-4.98173	1.54524	Inh
-0.140452	4.53028	-1.57116	0.122325	0.206409	-5.25682	-1.54509	Inh
0.0844725	6.82541	1.57082	0.122329	0.206409	-5.73662	1.54507	Inh
-0.141867	5.06526	-1.57037	0.122604	0.206842	-5.40494	-1.54394	Inh
0.280264	3.15465	1.56901	0.122743	0.207047	-4.9047	1.54336	Inh
-0.109227	5.35124	-1.56876	0.122925	0.207316	-5.46742	-1.54261	Inh
0.128464	5.01348	1.56859	0.122937	0.207316	-5.38132	1.54256	Inh
0.178048	4.60233	1.56817	0.123108	0.207568	-5.30985	1.54186	Inh
0.103798	5.9172	1.5619	0.123122	0.207568	-5.59218	1.5418	Inh
-0.167943	4.0474	-1.56743	0.123186	0.207644	-5.19866	-1.54154	Inh
0.126265	5.36175	1.5684	0.123323	0.207845	-5.45684	1.54098	Inh
-0.132407	5.50974	-1.56128	0.123344	0.207851	-5.50515	-1.54089	Inh
-0.297545	3.17368	-1.56541	0.123367	0.207859	-4.98881	-1.54079	Inh
-0.147219	4.73429	-1.56789	0.123433	0.20794	-5.32879	-1.54052	Inh
-0.162962	4.55623	-1.5681	0.123479	0.207989	-5.33711	-1.54033	Inh
0.120554	5.0965	1.57022	0.123501	0.207995	-5.43698	1.54024	Inh
0.114218	5.09012	1.56531	0.123523	0.208002	-5.44541	1.54015	Inh
0.18243	5.96701	1.5668	0.12372	0.208284	-5.56197	1.53935	Inh
0.20843	3.54089	1.56558	0.123726	0.208284	-5.03366	1.53932	Inh
0.179086	3.54551	1.5666	0.123817	0.208407	-5.01372	1.53895	Inh
0.238978	3.03313	1.5629	0.123943	0.208566	-4.91978	1.53843	Inh
0.0636089	8.02192	1.5656	0.123951	0.208566	-5.89626	1.5384	Inh
-0.127848	7.10255	-1.56324	0.123971	0.208566	-5.79042	-1.53832	Inh
-0.202906	4.23827	-1.56267	0.123983	0.208566	-5.19582	-1.53827	Inh
-0.108095	6.01668	-1.56409	0.124059	0.208664	-5.61014	-1.53796	Inh
0.262026	3.01206	1.55799	0.124118	0.208732	-4.94067	1.53772	Inh
0.200724	4.18185	1.56271	0.124305	0.209017	-5.19382	1.53695	Inh
-0.0978923	5.64556	-1.56239	0.124329	0.209027	-5.53376	-1.53686	Inh
0.141304	4.48246	1.56309	0.124383	0.209088	-5.30165	1.53663	Inh
-0.0901688	6.13887	-1.56076	0.124451	0.209171	-5.64447	-1.53636	Inh
-0.236189	3.99606	-1.5619	0.124615	0.209418	-5.13955	-1.53569	Inh
0.135349	4.42322	1.56413	0.124685	0.209504	-5.27449	1.5354	Inh
-0.233747	3.39136	-1.56092	0.124792	0.209655	-4.9991	-1.53497	Inh
-0.134088	5.80695	-1.56364	0.124964	0.209889	-5.57304	-1.53427	Inh
0.141307	4.5301	1.55865	0.124968	0.209889	-5.29674	1.53425	Inh
-0.093405	5.87178	-1.56008	0.125051	0.209999	-5.59094	-1.53391	Inh
-0.112281	5.74026	-1.55986	0.125072	0.210004	-5.53528	-1.53383	Inh
-0.174352	3.65461	-1.55902	0.125123	0.210059	-5.05185	-1.53362	Inh
-0.1326	4.95377	-1.55831	0.12517	0.210107	-5.39582	-1.53343	Inh
0.210769	4.23698	1.55681	0.125193	0.210116	-5.24316	1.53334	Inh
0.10626	5.8888	1.55731	0.125253	0.210186	-5.58195	1.53309	Inh
0.171969	5.4804	1.56105	0.125272	0.210188	-5.52561	1.53301	Inh
-0.256114	3.0377	-1.55973	0.125293	0.210193	-4.85435	-1.53293	Inh
0.123965	4.09773	1.55955	0.125507	0.210522	-5.18248	1.53206	Inh
0.239321	3.49878	1.55497	0.125677	0.21075	-5.0481	1.53137	Inh
-0.48974	2.73533	-1.55614	0.125679	0.21075	-4.71929	-1.53136	Inh
0.120927	5.20731	1.55595	0.125713	0.210775	-5.42839	1.53123	Inh
0.143805	5.10435	1.55953	0.125772	0.210845	-5.42676	1.53099	Inh
-0.223333	3.18291	-1.55045	0.125844	0.210936	-4.93989	-1.5307	Inh
0.174953	4.67832	1.55466	0.125998	0.211162	-5.33356	1.53008	Inh
-0.153227	3.4204	-1.55733	0.126028	0.211182	-5.22594	-1.52996	Inh
0.143602	5.82748	1.55693	0.126064	0.211213	-5.54752	1.52981	Inh
-0.108461	5.47229	-1.5564	0.12612	0.211276	-5.52881	-1.52958	Inh
-0.104168	5.34534	-1.55651	0.126216	0.211407	-5.5109	-1.52919	Inh
0.116149	5.59184	1.55319	0.126296	0.21151	-5.56644	1.52887	Inh
0.0871837	7.52387	1.55574	0.126466	0.211765	-5.86177	1.52819	Inh
0.205755	3.87328	1.55322	0.126489	0.211772	-5.11597	1.5281	Inh
0.187807	4.75948	1.55501	0.126523	0.211798	-5.39072	1.52796	Inh
0.0880423	7.30013	1.55473	0.126564	0.211838	-5.83419	1.52779	Inh
-0.114604	5.29132	-1.55293	0.126605	0.211875	-5.48903	-1.52763	Inh
-0.133025	4.60191	-1.5517	0.12667	0.21193	-5.28131	-1.52737	Inh
0.178928	5.7527	1.55366	0.126674	0.21193	-5.59714	1.52735	Inh
-0.319519	2.82812	-1.55158	0.126703	0.211948	-4.82688	-1.52723	Inh
-0.0946342	6.2075	-1.55152	0.126763	0.212018	-5.66096	-1.52699	Inh
-0.204349	3.55166	-1.55284	0.126785	0.212024	-5.03502	-1.5269	Inh
0.222918	4.75822	1.55136	0.126844	0.212092	-5.26635	1.52667	Inh
0.112738	5.19213	1.55447	0.12697	0.212273	-5.43703	1.52616	Inh
0.29177	2.30773	1.55298	0.127071	0.21241	-4.82379	1.52576	Inh
0.251191	3.34988	1.55274	0.127102	0.212433	-5.01831	1.52563	Inh
0.17491	4.17995	1.55138	0.127244	0.212638	-5.21081	1.52506	Inh
-0.0895271	6.93325	-1.55216	0.127367	0.212814	-5.77538	-1.52457	Inh
-0.177728	3.73992	-1.55196	0.127445	0.212914	-5.10232	-1.52426	Inh
-0.12535	4.663	-1.54876	0.127496	0.212969	-5.34997	-1.52405	Inh
0.200923	4.71954	1.55042	0.127565	0.213054	-5.35663	1.52377	Inh
0.111836	6.21494	1.54869	0.12765	0.213165	-5.65536	1.52343	Inh
0.0977417	6.09511	1.54984	0.127699	0.213204	-5.64164	1.52324	Inh
0.502802	2.252	1.5494	0.12771	0.213204	-4.86393	1.52319	Inh
-0.123532	5.36007	-1.55505	0.127974	0.213613	-5.51289	-1.52214	Inh
-0.149746	4.18617	-1.54648	0.128	0.213627	-5.22562	-1.52204	Inh
0.10165	5.37724	1.54548	0.128064	0.213703	-5.51344	1.52178	Inh
-0.0715587	6.97985	-1.54782	0.128088	0.213712	-5.78746	-1.52169	Inh
0.142411	9.53418	1.54863	0.128106	0.213712	-6.07487	1.52161	Inh
0.239745	3.39912	1.54527	0.128129	0.21372	-5.00287	1.52152	Inh
0.132423	4.74958	1.5456	0.128212	0.213828	-5.34076	1.52119	Inh
0.1805	4.15207	1.54747	0.128273	0.213879	-5.22275	1.52095	Inh
-0.172215	4.14871	-1.54583	0.12828	0.213879	-5.21482	-1.52092	Inh
-0.108647	5.20121	-1.54517	0.128708	0.214563	-5.47797	-1.51921	Inh
0.102531	5.77615	1.54639	0.128783	0.214657	-5.60524	1.51892	Inh
0.250554	3.14214	1.54573	0.128875	0.214779	-4.92779	1.51855	Inh
-0.217224	3.24143	-1.53728	0.129109	0.215139	-4.98725	-1.51762	Inh
0.132243	5.08343	1.54439	0.129181	0.215228	-5.4271	1.51734	Inh
0.110839	5.08716	1.54005	0.129327	0.215441	-5.46433	1.51676	Inh
0.0973713	6.10822	1.54222	0.129433	0.215585	-5.65243	1.51634	Inh
0.0919941	6.3828	1.54467	0.129542	0.215736	-5.6923	1.51591	Inh
-0.0959722	6.13185	-1.54045	0.129651	0.215887	-5.67919	-1.51548	Inh
-0.213438	3.35059	-1.54177	0.129821	0.21614	-4.98184	-1.51481	Inh
-0.106666	6.21965	-1.54144	0.129864	0.216156	-5.69267	-1.51464	Inh
0.222488	4.95248	1.54244	0.129871	0.216156	-5.49794	1.51461	Inh
-0.222563	3.76907	-1.54022	0.129886	0.216156	-5.13931	-1.51455	Inh
0.153874	4.56956	1.53861	0.129907	0.216159	-5.32959	1.51447	Inh
0.0963188	7.64437	1.54048	0.130015	0.216308	-5.89574	1.51404	Inh
0.212949	3.27954	1.54437	0.130116	0.216445	-5.01362	1.51365	Inh
0.113986	4.91267	1.53672	0.130139	0.216452	-5.4311	1.51356	Inh
-0.263927	3.27505	-1.53813	0.130297	0.216684	-4.9821	-1.51293	Inh
0.183971	5.0399	1.53929	0.130478	0.216937	-5.45131	1.51222	Inh
0.208391	4.09393	1.53672	0.130486	0.216937	-5.21524	1.51219	Inh
0.0780164	6.71665	1.53675	0.130557	0.217023	-5.76603	1.51191	Inh
-0.111317	9.81985	-1.5369	0.130772	0.21735	-6.12117	-1.51107	Inh
-0.192276	3.49325	-1.52992	0.130844	0.217423	-5.09148	-1.51078	Inh
0.179042	4.97452	1.53664	0.130853	0.217423	-5.46221	1.51075	Inh
-0.180146	4.07057	-1.53809	0.130992	0.217622	-5.17241	-1.5102	Inh
0.237794	3.63541	1.53407	0.131076	0.217731	-5.0679	1.50987	Inh
0.114561	5.66061	1.53436	0.131104	0.217747	-5.55383	1.50976	Inh
-0.0972152	5.91522	-1.53479	0.131146	0.217786	-5.6429	-1.5096	Inh
0.126336	4.51109	1.5339	0.131264	0.21795	-5.34194	1.50914	Inh
0.124638	4.77774	1.52836	0.131304	0.217986	-5.40775	1.50898	Inh
0.136689	4.46321	1.53412	0.131344	0.21802	-5.28716	1.50882	Inh
0.259349	3.07285	1.53186	0.131402	0.218086	-4.97505	1.5086	Inh
0.19625	3.89765	1.53278	0.131618	0.218414	-5.11833	1.50775	Inh
-0.150111	4.82589	-1.53144	0.131888	0.218831	-5.35203	-1.5067	Inh
0.0990092	5.65375	1.5304	0.132197	0.219312	-5.58006	1.50549	Inh
0.174417	4.06026	1.53072	0.132313	0.219445	-5.25496	1.50504	Inh
-0.152581	6.76928	-1.52958	0.132315	0.219445	-5.71483	-1.50504	Inh
0.230801	3.9698	1.52956	0.132387	0.219534	-5.14829	1.50475	Inh
-0.0948341	5.93702	-1.52997	0.132435	0.219582	-5.64458	-1.50457	Inh
-0.0910994	6.52501	-1.5236	0.132489	0.219621	-5.76226	-1.50436	Inh
-0.139077	4.29196	-1.52598	0.132497	0.219621	-5.29505	-1.50433	Inh
-0.154014	4.20297	-1.52983	0.13255	0.219641	-5.23296	-1.50412	Inh
0.131864	4.57498	1.52755	0.132558	0.219641	-5.35426	1.50409	Inh
0.135067	5.32246	1.529	0.132565	0.219641	-5.52625	1.50406	Inh
0.113498	5.55793	1.52947	0.132643	0.219697	-5.56447	1.50376	Inh
0.235428	7.47907	1.52903	0.132652	0.219697	-5.86148	1.50372	Inh
0.105378	5.01647	1.52841	0.132655	0.219697	-5.47468	1.50371	Inh
0.122433	4.97277	1.52275	0.1327	0.219739	-5.4639	1.50354	Inh
0.228807	3.63244	1.52207	0.132799	0.219872	-5.0826	1.50316	Inh
0.121807	4.9419	1.52153	0.133006	0.220183	-5.47171	1.50235	Inh
-0.22463	3.46658	-1.53031	0.133086	0.220284	-5.02412	-1.50204	Inh
-0.162763	4.14522	-1.52101	0.133137	0.220337	-5.24808	-1.50185	Inh
-0.16418	4.17813	-1.52659	0.133164	0.220351	-5.22491	-1.50174	Inh
-0.169414	4.07246	-1.52071	0.133212	0.220399	-5.23994	-1.50156	Inh
0.151566	8.1574	1.52768	0.133242	0.220418	-5.97552	1.50144	Inh
0.170582	4.91768	1.52785	0.133306	0.220492	-5.42945	1.50119	Inh
0.145457	4.13441	1.52359	0.1334	0.220617	-5.22054	1.50083	Inh
-0.242865	3.28185	-1.51903	0.133561	0.220851	-5.0037	-1.50021	Inh
-0.215625	3.60233	-1.52985	0.133599	0.220883	-5.09392	-1.50006	Inh
-0.117098	4.65231	-1.52984	0.133691	0.221004	-5.36025	-1.4997	Inh
-0.130966	4.79702	-1.52234	0.134183	0.221785	-5.38605	-1.49781	Inh
0.0932425	5.45988	1.52252	0.134225	0.221824	-5.55643	1.49765	Inh
-0.232994	3.09485	-1.52333	0.134245	0.221825	-4.99035	-1.49757	Inh
-0.0969945	6.72685	-1.52197	0.134288	0.221854	-5.79971	-1.4974	Inh
0.145252	3.89229	1.51639	0.1343	0.221854	-5.2133	1.49736	Inh
-0.107518	5.70281	-1.52344	0.134385	0.221962	-5.60367	-1.49703	Inh
-0.217682	3.5836	-1.52063	0.134421	0.221989	-5.08017	-1.4969	Inh
0.143333	4.85106	1.51518	0.134603	0.22226	-5.42282	1.49619	Inh
0.238227	4.10626	1.52102	0.134924	0.222753	-5.23722	1.49496	Inh
0.144565	4.51863	1.51694	0.134941	0.222753	-5.36737	1.4949	Inh
-0.189829	3.79053	-1.51894	0.135043	0.222891	-5.20579	-1.49451	Inh
-0.19258	3.54235	-1.51238	0.135241	0.223187	-5.0903	-1.49375	Inh
-0.132734	4.26829	-1.51646	0.135504	0.223589	-5.29567	-1.49274	Inh
0.149418	4.92116	1.51616	0.135553	0.223595	-5.44364	1.49256	Inh
-0.0586176	7.89371	-1.51759	0.135566	0.223595	-5.9556	-1.49251	Inh
0.128931	5.11003	1.52624	0.135566	0.223595	-5.48007	1.49251	Inh
0.188837	4.03247	1.51411	0.135589	0.223602	-5.22543	1.49242	Inh
0.138428	4.90414	1.51461	0.135722	0.223789	-5.44021	1.49191	Inh
-0.188315	3.99325	-1.51322	0.135743	0.223792	-5.20018	-1.49183	Inh
0.216771	3.40133	1.51505	0.135937	0.224081	-5.05835	1.49109	Inh
0.169884	4.70468	1.51671	0.136073	0.224242	-5.35902	1.49058	Inh
0.204194	3.49248	1.51435	0.136073	0.224242	-5.09521	1.49057	Inh
-0.137259	5.37311	-1.51605	0.136106	0.224264	-5.5319	-1.49045	Inh
0.25574	3.87383	1.51508	0.136126	0.224264	-5.17302	1.49038	Inh
0.162658	3.92003	1.51281	0.136148	0.224269	-5.20862	1.49029	Inh
0.266534	3.49874	1.51449	0.136174	0.22428	-5.04395	1.49019	Inh
0.147421	4.79836	1.51502	0.136213	0.224313	-5.41001	1.49004	Inh
0.0876108	7.18165	1.51603	0.136268	0.224373	-5.87623	1.48983	Inh
0.161299	6.07609	1.51357	0.136402	0.224561	-5.66675	1.48932	Inh
-0.111058	5.43225	-1.51302	0.13648	0.224642	-5.56852	-1.48903	Inh
-0.275544	2.83529	-1.5135	0.136538	0.224642	-4.98191	-1.48881	Inh
-0.148638	4.2502	-1.51416	0.136543	0.224642	-5.24423	-1.48879	Inh
0.132464	4.75185	1.51384	0.136544	0.224642	-5.41156	1.48878	Inh
0.143154	8.80255	1.51402	0.136548	0.224642	-6.05588	1.48877	Inh
-0.245443	3.3513	-1.50745	0.136567	0.224643	-5.06175	-1.4887	Inh
-0.119089	4.97563	-1.51357	0.1366	0.224665	-5.454	-1.48857	Inh
-0.183154	4.47063	-1.51272	0.136742	0.224845	-5.33265	-1.48803	Inh
-0.187117	4.04035	-1.51521	0.136748	0.224845	-5.25012	-1.48801	Inh
0.168055	4.18215	1.51164	0.136775	0.224857	-5.28566	1.48791	Inh
0.0844289	7.67063	1.51276	0.136832	0.22491	-5.92806	1.48769	Inh
0.0797344	6.12559	1.5142	0.136845	0.22491	-5.68902	1.48764	Inh
0.148025	4.17492	1.50913	0.136998	0.225129	-5.26823	1.48706	Inh
-0.190569	3.40836	-1.50518	0.137152	0.22535	-5.10707	-1.48648	Inh
0.0928656	10.3296	1.51062	0.137413	0.225737	-6.19848	1.48549	Inh
0.159518	4.08551	1.5112	0.137436	0.225737	-5.23398	1.48541	Inh
0.230782	3.2903	1.50919	0.137446	0.225737	-5.06875	1.48537	Inh
0.382907	2.8396	1.50895	0.137532	0.225847	-4.87833	1.48504	Inh
0.153337	4.25049	1.50302	0.137708	0.226104	-5.29378	1.48438	Inh
0.128688	4.45771	1.50887	0.137787	0.226203	-5.31722	1.48408	Inh
0.216384	4.32299	1.5079	0.137813	0.226212	-5.34191	1.48399	Inh
-0.165056	3.85788	-1.50951	0.137838	0.226223	-5.17598	-1.48389	Inh
-0.144028	3.9488	-1.51521	0.138066	0.22654	-5.22726	-1.48303	Inh
0.146271	4.71529	1.51013	0.138071	0.22654	-5.39526	1.48301	Inh
-0.215709	3.36308	-1.50821	0.138138	0.226618	-5.07463	-1.48276	Inh
0.181095	3.38304	1.50503	0.138607	0.227356	-5.09918	1.481	Inh
0.264483	2.98144	1.50595	0.138855	0.22773	-4.96424	1.48007	Inh
0.147063	4.58033	1.50359	0.138923	0.22781	-5.39771	1.47981	Inh
-0.323739	2.43226	-1.50384	0.13897	0.227834	-4.89443	-1.47964	Inh
-0.138456	4.84012	-1.4981	0.138977	0.227834	-5.47563	-1.47961	Inh
-0.140485	4.90531	-1.50331	0.139134	0.22806	-5.46233	-1.47902	Inh
-0.113759	5.06123	-1.50213	0.139175	0.228074	-5.50916	-1.47887	Inh
0.0882243	6.13029	1.50139	0.139185	0.228074	-5.72736	1.47883	Inh
-0.165833	4.62861	-1.50202	0.139202	0.228074	-5.36907	-1.47877	Inh
0.0729517	7.99606	1.50371	0.139312	0.228214	-5.98354	1.47836	Inh
0.144073	5.30305	1.50149	0.139326	0.228214	-5.54786	1.47831	Inh
0.160105	5.48854	1.50314	0.139345	0.228214	-5.57671	1.47823	Inh
-0.281438	2.94997	-1.50118	0.139419	0.228302	-5.06869	-1.47796	Inh
-0.151398	4.30218	-1.50367	0.139462	0.228334	-5.32144	-1.4778	Inh
-0.13288	5.2883	-1.50177	0.139477	0.228334	-5.53725	-1.47774	Inh
-0.109071	5.00613	-1.50133	0.139553	0.228426	-5.49283	-1.47746	Inh
-0.174612	4.41625	-1.49848	0.139586	0.228448	-5.36876	-1.47733	Inh
-0.121499	4.71847	-1.4996	0.139744	0.228666	-5.42744	-1.47674	Inh
-0.083767	7.48559	-1.5007	0.139759	0.228666	-5.93238	-1.47669	Inh
0.0915668	6.14213	1.49917	0.13986	0.228797	-5.72143	1.47631	Inh
-0.120953	5.08876	-1.49859	0.139878	0.228797	-5.52587	-1.47624	Inh
0.142475	4.40368	1.49337	0.140134	0.229184	-5.33987	1.47529	Inh
0.0948184	6.53924	1.49905	0.140218	0.229261	-5.80003	1.47498	Inh
0.129739	4.87301	1.5046	0.140221	0.229261	-5.4821	1.47497	Inh
-0.214927	3.17256	-1.4975	0.140279	0.229325	-5.04852	-1.47475	Inh
0.170548	4.10798	1.49804	0.140368	0.229437	-5.25036	1.47442	Inh
-0.167437	4.68485	-1.49875	0.140412	0.22945	-5.37121	-1.47426	Inh
0.217771	3.14224	1.49706	0.140415	0.22945	-5.00526	1.47425	Inh
-0.212544	4.50214	-1.49927	0.140611	0.229738	-5.37682	-1.47352	Inh
0.160745	4.26792	1.49568	0.140659	0.229784	-5.33451	1.47334	Inh
-0.128436	5.14216	-1.49459	0.140693	0.229794	-5.558	-1.47322	Inh
0.105503	5.85857	1.49729	0.140705	0.229794	-5.67561	1.47317	Inh
-0.104828	5.78075	-1.49778	0.140747	0.229831	-5.65601	-1.47301	Inh
-0.137079	5.38945	-1.49531	0.140852	0.22997	-5.56337	-1.47262	Inh
0.247015	2.95104	1.49644	0.140916	0.230021	-5.05057	1.47239	Inh
0.187519	3.49722	1.49433	0.140923	0.230021	-5.11551	1.47236	Inh
0.115928	7.13696	1.49774	0.140981	0.230034	-5.88038	1.47215	Inh
-0.12412	5.29611	-1.49477	0.140988	0.230034	-5.54557	-1.47212	Inh
0.0743664	6.53458	1.49563	0.14099	0.230034	-5.80374	1.47212	Inh
-0.24159	3.50428	-1.4973	0.141082	0.230129	-5.05622	-1.47177	Inh
0.134759	9.56825	1.49674	0.141088	0.230129	-6.14949	1.47175	Inh
-0.151994	3.91127	-1.49356	0.141259	0.230376	-5.20784	-1.47112	Inh
0.0690139	6.71301	1.49585	0.141359	0.230506	-5.82699	1.47075	Inh
-0.166873	4.27978	-1.49385	0.141431	0.230592	-5.33514	-1.47048	Inh
0.0743383	6.94017	1.49469	0.141473	0.230629	-5.86456	1.47033	Inh
0.122393	5.59512	1.49442	0.141538	0.230701	-5.62509	1.47009	Inh
0.174509	3.19045	1.4932	0.141574	0.230728	-5.04644	1.46996	Inh
-0.0700133	7.35016	-1.49324	0.141665	0.230845	-5.92919	-1.46962	Inh
0.233511	3.33537	1.48851	0.141998	0.231354	-5.0783	1.46839	Inh
0.21254	3.05239	1.49382	0.142034	0.231382	-4.99462	1.46826	Inh
-0.0964559	5.85456	-1.48972	0.142132	0.231508	-5.68729	-1.4679	Inh
0.154715	3.9572	1.48576	0.142208	0.231599	-5.27471	1.46762	Inh
0.141559	4.48055	1.49373	0.142279	0.231683	-5.36965	1.46736	Inh
0.230154	3.59868	1.4922	0.142303	0.23169	-5.07816	1.46727	Inh
0.104386	6.25668	1.49348	0.142326	0.231695	-5.74431	1.46718	Inh
-0.0970367	5.47058	-1.48932	0.142392	0.23177	-5.60224	-1.46694	Inh
0.0658444	7.99805	1.49064	0.14243	0.231799	-6.00965	1.4668	Inh
-0.0945753	7.271	-1.49142	0.142455	0.231808	-5.90818	-1.46671	Inh
0.170349	3.79109	1.49096	0.142561	0.231947	-5.20255	1.46632	Inh
0.11405	5.59125	1.48858	0.142742	0.232189	-5.64047	1.46566	Inh
0.219193	3.24348	1.48848	0.142749	0.232189	-5.0653	1.46563	Inh
-0.188625	3.70414	-1.49019	0.142828	0.232285	-5.15627	-1.46534	Inh
-0.21088	3.41227	-1.48811	0.142966	0.232439	-5.08988	-1.46483	Inh
0.222492	4.05667	1.48833	0.142971	0.232439	-5.32084	1.46482	Inh
0.219424	3.16982	1.48283	0.142982	0.232439	-5.07752	1.46477	Inh
0.182768	3.75328	1.48451	0.143062	0.232536	-5.18256	1.46448	Inh
-0.085634	6.29458	-1.48777	0.143216	0.232754	-5.7708	-1.46392	Inh
0.154288	4.37264	1.48533	0.143264	0.2328	-5.33018	1.46374	Inh
-0.196731	4.40739	-1.48578	0.14368	0.233443	-5.34744	-1.46222	Inh
-0.178088	3.86652	-1.4846	0.143814	0.233628	-5.20269	-1.46173	Inh
0.23839	4.41964	1.48436	0.143854	0.233659	-5.39984	1.46159	Inh
-0.171008	4.51929	-1.48523	0.1439	0.233702	-5.40081	-1.46142	Inh
-0.101483	5.02755	-1.48687	0.14393	0.233718	-5.50496	-1.46131	Inh
-0.266871	4.93331	-1.48597	0.143956	0.233728	-5.45933	-1.46122	Inh
-0.104246	4.82804	-1.48581	0.144121	0.233963	-5.44845	-1.46061	Inh
0.134833	4.27909	1.48368	0.144198	0.234055	-5.34879	1.46034	Inh
0.232684	3.29145	1.48105	0.14438	0.234318	-5.08977	1.45967	Inh
0.143419	5.1184	1.48002	0.144922	0.235148	-5.52655	1.4577	Inh
0.168264	3.82316	1.47551	0.144932	0.235148	-5.24423	1.45767	Inh
0.107284	5.82568	1.47935	0.145053	0.235312	-5.69445	1.45723	Inh
0.141102	4.22613	1.47454	0.145193	0.235506	-5.34286	1.45672	Inh
0.118579	4.67373	1.47854	0.145564	0.236076	-5.42005	1.45538	Inh
0.12797	5.44428	1.47659	0.145802	0.236429	-5.60793	1.45452	Inh
-0.244956	2.99724	-1.47629	0.145871	0.236507	-5.00321	-1.45427	Inh
-0.145228	4.00901	-1.4769	0.145975	0.236643	-5.28596	-1.4539	Inh
0.0752212	7.18009	1.48073	0.146092	0.2368	-5.90834	1.45347	Inh
-0.095374	5.79587	-1.4773	0.146163	0.236882	-5.66556	-1.45322	Inh
0.218442	3.92155	1.4789	0.146218	0.236939	-5.25652	1.45302	Inh
-0.118404	5.56936	-1.47452	0.146544	0.237434	-5.6567	-1.45185	Inh
-0.183453	5.52359	-1.47568	0.146624	0.23753	-5.66964	-1.45156	Inh
-0.0929852	6.23721	-1.47309	0.146823	0.237819	-5.78693	-1.45085	Inh
-0.180912	4.80148	-1.47398	0.146936	0.237969	-5.45438	-1.45044	Inh
0.157697	4.49294	1.47197	0.146959	0.237974	-5.40601	1.45036	Inh
0.155403	4.23614	1.47541	0.147217	0.238358	-5.35781	1.44943	Inh
0.111749	5.19918	1.47137	0.147314	0.238482	-5.5717	1.44908	Inh
0.131607	4.34883	1.47189	0.147402	0.238591	-5.37459	1.44877	Inh
0.0767885	7.03044	1.4737	0.147461	0.238654	-5.89843	1.44856	Inh
0.111048	6.06137	1.4739	0.147617	0.238874	-5.7569	1.448	Inh
-0.174339	3.98135	-1.467	0.147881	0.239267	-5.27626	-1.44706	Inh
0.16541	4.26822	1.46855	0.148093	0.239576	-5.34747	1.4463	Inh
0.278854	3.13691	1.46816	0.148255	0.239778	-5.1221	1.44572	Inh
0.21119	3.52365	1.46823	0.14827	0.239778	-5.17488	1.44567	Inh
0.228409	3.48797	1.46856	0.148279	0.239778	-5.18515	1.44564	Inh
0.155904	4.44593	1.46899	0.148327	0.239822	-5.38806	1.44547	Inh
0.21358	3.45241	1.46664	0.148424	0.239945	-5.16978	1.44512	Inh
-0.0732158	6.54668	-1.4713	0.148518	0.240064	-5.83509	-1.44479	Inh
0.171854	3.67432	1.46153	0.148644	0.240235	-5.24563	1.44434	Inh
0.127855	5.2379	1.47016	0.148711	0.24031	-5.61815	1.4441	Inh
0.187824	4.46847	1.46767	0.148758	0.240352	-5.44645	1.44393	Inh
-0.113853	4.81471	-1.46384	0.148988	0.24069	-5.49228	-1.44312	Inh
0.126677	4.68927	1.46551	0.149135	0.240885	-5.4598	1.44259	Inh
-0.127859	4.74764	-1.46337	0.14915	0.240885	-5.49071	-1.44254	Inh
-0.0844211	6.2184	-1.45959	0.149249	0.241011	-5.80712	-1.44219	Inh
0.119988	5.02558	1.4678	0.149332	0.241113	-5.56239	1.44189	Inh
-0.0945383	8.24784	-1.46472	0.14936	0.241125	-6.06456	-1.44179	Inh
0.0691583	8.06646	1.46429	0.149508	0.24133	-6.0499	1.44127	Inh
0.119357	5.51984	1.46295	0.149608	0.241427	-5.67402	1.44092	Inh
-0.154095	4.19176	-1.4618	0.14961	0.241427	-5.32987	-1.44091	Inh
0.172606	3.98642	1.46	0.149938	0.241916	-5.2942	1.43975	Inh
0.18015	3.79257	1.46175	0.149973	0.241916	-5.24021	1.43963	Inh
0.12341	5.11083	1.46019	0.149975	0.241916	-5.56151	1.43962	Inh
-0.100471	5.25791	-1.45975	0.15007	0.242035	-5.6098	-1.43929	Inh
0.113121	4.86538	1.45956	0.150173	0.242169	-5.51219	1.43892	Inh
-0.232206	3.09075	-1.463	0.150249	0.242257	-5.06665	-1.43865	Inh
-0.268887	2.61018	-1.4621	0.150297	0.242301	-5.07184	-1.43848	Inh
-0.138205	5.13545	-1.46007	0.150482	0.242565	-5.53418	-1.43783	Inh
0.0880302	6.1863	1.45426	0.150644	0.242793	-5.81833	1.43726	Inh
-0.117794	5.16148	-1.46012	0.150775	0.242972	-5.58249	-1.4368	Inh
0.170594	3.93685	1.45913	0.150962	0.243217	-5.31903	1.43614	Inh
-0.223977	3.47249	-1.45308	0.150969	0.243217	-5.16202	-1.43612	Inh
-0.133199	6.92915	-1.45773	0.151228	0.243594	-5.91601	-1.43521	Inh
-0.269704	2.89419	-1.45792	0.151245	0.243594	-4.97834	-1.43515	Inh
0.0679573	6.89439	1.45656	0.151404	0.243816	-5.92447	1.43459	Inh
-0.12788	5.30266	-1.45817	0.151426	0.243817	-5.55342	-1.43451	Inh
0.139592	4.74631	1.45515	0.151792	0.244373	-5.50469	1.43323	Inh
-0.128202	4.78004	-1.45337	0.15183	0.244401	-5.50376	-1.4331	Inh
0.139656	5.07529	1.45199	0.152055	0.24473	-5.53535	1.43231	Inh
-0.134722	4.5517	-1.44905	0.152089	0.244749	-5.44424	-1.43219	Inh
0.182254	3.65264	1.4488	0.15223	0.244942	-5.2445	1.4317	Inh
0.0822278	6.67603	1.45417	0.152283	0.244995	-5.89771	1.43151	Inh
-0.101726	5.49262	-1.45256	0.152436	0.245206	-5.66983	-1.43098	Inh
-0.0895788	5.1196	-1.45179	0.152624	0.245475	-5.57742	-1.43032	Inh
0.211141	3.20656	1.45217	0.152783	0.245697	-5.11391	1.42977	Inh
0.177926	4.38333	1.45135	0.152957	0.245942	-5.449	1.42917	Inh
0.126563	4.87169	1.44592	0.153034	0.246032	-5.54595	1.4289	Inh
0.179911	3.85153	1.44911	0.153206	0.246276	-5.27729	1.4283	Inh
-0.158365	4.02769	-1.44743	0.153565	0.246819	-5.30441	-1.42705	Inh
-0.0872262	5.66259	-1.44914	0.153678	0.246966	-5.70114	-1.42666	Inh
0.098282	6.76843	1.44838	0.153754	0.247053	-5.90715	1.4264	Inh
-0.12109	5.42554	-1.44918	0.153837	0.247153	-5.65336	-1.42611	Inh
-0.116337	4.87289	-1.44783	0.153873	0.247176	-5.54879	-1.42599	Inh
0.137125	5.71895	1.44882	0.153895	0.247178	-5.70917	1.42591	Inh
0.236275	4.06649	1.44787	0.153945	0.247208	-5.28173	1.42574	Inh
-0.14227	5.03768	-1.44788	0.153956	0.247208	-5.56204	-1.4257	Inh
0.220105	5.11412	1.448	0.154036	0.247302	-5.55448	1.42542	Inh
-0.135555	4.48303	-1.44548	0.154142	0.247439	-5.4382	-1.42505	Inh
-0.0928113	6.58501	-1.44564	0.154283	0.24763	-5.88664	-1.42457	Inh
0.264647	3.41314	1.44578	0.154389	0.247766	-5.14924	1.4242	Inh
0.227682	3.01957	1.44524	0.154429	0.247797	-5.07039	1.42406	Inh
0.137029	4.77074	1.44454	0.154497	0.247854	-5.50811	1.42382	Inh
0.0725204	7.17694	1.44578	0.154507	0.247854	-5.96319	1.42379	Inh
-0.266194	3.05038	-1.44552	0.154651	0.24805	-5.04053	-1.4233	Inh
-0.164526	4.67281	-1.44472	0.154716	0.248121	-5.48256	-1.42307	Inh
0.1272	4.47149	1.44562	0.15483	0.248269	-5.44395	1.42268	Inh
-0.138123	4.48067	-1.44548	0.154969	0.248457	-5.41889	-1.4222	Inh
0.164681	4.65378	1.44196	0.155075	0.248594	-5.46611	1.42183	Inh
0.0795595	6.52039	1.44338	0.155142	0.248667	-5.86271	1.4216	Inh
-0.152557	4.3348	-1.44313	0.155255	0.248814	-5.35537	-1.42121	Inh
0.128497	4.55315	1.4418	0.155321	0.248886	-5.46944	1.42098	Inh
-0.181614	3.55117	-1.44096	0.155347	0.248893	-5.20886	-1.4209	Inh
0.194178	3.57299	1.43724	0.155404	0.248943	-5.20159	1.4207	Inh
-0.203535	3.77193	-1.43743	0.155421	0.248943	-5.24756	-1.42064	Inh
-0.308938	3.27935	-1.44261	0.155563	0.249135	-5.17159	-1.42016	Inh
0.103992	5.20576	1.44272	0.155627	0.249205	-5.62744	1.41993	Inh
-0.122999	5.32104	-1.44193	0.155686	0.249265	-5.61749	-1.41973	Inh
-0.0891674	6.12635	-1.44117	0.155757	0.249344	-5.79296	-1.41949	Inh
0.223224	3.96743	1.43922	0.156072	0.249815	-5.30874	1.41841	Inh
0.242699	3.536	1.43855	0.156218	0.250013	-5.20137	1.41791	Inh
-0.144917	4.36813	-1.4402	0.156406	0.25028	-5.44177	-1.41726	Inh
0.212385	4.26639	1.43873	0.156539	0.250441	-5.36364	1.41681	Inh
0.0888188	6.24192	1.43807	0.156552	0.250441	-5.83624	1.41677	Inh
-0.169434	3.50116	-1.43849	0.156571	0.250441	-5.19852	-1.4167	Inh
0.0815668	6.74313	1.43911	0.15661	0.250462	-5.90899	1.41657	Inh
-0.32301	2.5191	-1.43929	0.156627	0.250462	-5.01821	-1.41651	Inh
0.0951405	6.02166	1.43597	0.156735	0.250575	-5.80344	1.41614	Inh
0.168295	3.8115	1.43746	0.156741	0.250575	-5.27882	1.41612	Inh
-0.139345	5.34303	-1.43662	0.15682	0.250666	-5.64084	-1.41585	Inh
0.12637	5.4319	1.43691	0.156873	0.250704	-5.67867	1.41567	Inh
-0.103604	5.66821	-1.43196	0.156904	0.250704	-5.71874	-1.41556	Inh
0.133446	4.75506	1.43758	0.156908	0.250704	-5.51816	1.41555	Inh
-0.136889	5.39253	-1.44002	0.156965	0.250761	-5.63509	-1.41535	Inh
-0.169277	4.23042	-1.43532	0.15702	0.250787	-5.35988	-1.41516	Inh
0.0920242	6.49155	1.43759	0.157025	0.250787	-5.8613	1.41515	Inh
-0.100217	5.94503	-1.43634	0.157145	0.250946	-5.7698	-1.41474	Inh
-0.142494	4.51813	-1.43517	0.157227	0.251042	-5.4385	-1.41446	Inh
0.0818927	5.52723	1.43524	0.157271	0.251078	-5.71129	1.41431	Inh
-0.23044	3.24216	-1.43604	0.157482	0.251317	-5.18162	-1.41359	Inh
-0.0777267	6.46747	-1.43492	0.157485	0.251317	-5.87725	-1.41358	Inh
0.139792	4.31246	1.43909	0.157486	0.251317	-5.39222	1.41358	Inh
0.0923768	5.83222	1.43483	0.157534	0.251359	-5.75756	1.41341	Inh
0.158255	3.72902	1.43253	0.157618	0.251459	-5.25665	1.41313	Inh
0.155556	4.64074	1.43308	0.157676	0.251518	-5.49059	1.41293	Inh
0.130939	5.32504	1.43806	0.157837	0.25174	-5.63945	1.41238	Inh
0.128681	4.88609	1.43182	0.157909	0.251821	-5.5497	1.41214	Inh
0.13566	4.84941	1.43251	0.158006	0.251939	-5.55116	1.41181	Inh
0.130079	4.28359	1.43346	0.158027	0.251939	-5.39921	1.41174	Inh
0.131345	5.20887	1.43339	0.158246	0.252253	-5.58871	1.411	Inh
0.155999	4.00925	1.43153	0.158661	0.252881	-5.31674	1.40959	Inh
0.104997	6.96934	1.42856	0.158954	0.253314	-5.97786	1.4086	Inh
0.125282	5.10149	1.42887	0.158996	0.253325	-5.60133	1.40845	Inh
-0.139549	4.6667	-1.43552	0.159005	0.253325	-5.48709	-1.40843	Inh
-0.200806	3.55795	-1.43096	0.159042	0.253342	-5.23553	-1.4083	Inh
-0.064992	7.82796	-1.4296	0.159059	0.253342	-6.07493	-1.40824	Inh
0.149824	4.90775	1.43215	0.159113	0.253393	-5.59687	1.40806	Inh
0.100552	5.7608	1.42893	0.159164	0.25344	-5.76054	1.40789	Inh
0.112893	5.20703	1.42939	0.159296	0.253615	-5.65523	1.40744	Inh
-0.230281	2.91912	-1.42875	0.159595	0.254051	-5.06551	-1.40643	Inh
-0.103628	5.58497	-1.42639	0.159613	0.254051	-5.70052	-1.40637	Inh
0.0885096	6.44327	1.42626	0.159656	0.254084	-5.88724	1.40623	Inh
-0.126596	4.68249	-1.42698	0.159757	0.25421	-5.50403	-1.40589	Inh
0.116391	7.97082	1.43326	0.159907	0.254414	-6.08372	1.40539	Inh
0.193823	3.32556	1.42645	0.159932	0.25442	-5.16125	1.4053	Inh
-0.13316	4.55293	-1.425	0.159989	0.254476	-5.4921	-1.40511	Inh
-0.128937	4.80502	-1.4278	0.160038	0.254518	-5.51441	-1.40495	Inh
-0.0833691	6.26407	-1.42553	0.160214	0.254764	-5.85892	-1.40435	Inh
-0.0990269	5.96429	-1.41977	0.160483	0.255157	-5.81755	-1.40345	Inh
0.225961	4.04313	1.42391	0.160511	0.255166	-5.34572	1.40336	Inh
-0.152206	3.95141	-1.42259	0.16057	0.255225	-5.31184	-1.40316	Inh
0.0695077	6.60092	1.42324	0.160838	0.255616	-5.91613	1.40226	Inh
0.128439	9.96937	1.4246	0.160883	0.255654	-6.28625	1.40211	Inh
0.260235	3.20071	1.42218	0.161008	0.255816	-5.12518	1.40169	Inh
0.139764	4.84087	1.42362	0.161086	0.255906	-5.52092	1.40143	Inh
0.220331	3.20298	1.41703	0.161206	0.256052	-5.11655	1.40103	Inh
0.216013	3.67936	1.42016	0.161222	0.256052	-5.29178	1.40097	Inh
0.28263	2.91187	1.42172	0.161252	0.256065	-5.09458	1.40087	Inh
0.192591	3.94839	1.42062	0.161435	0.256306	-5.36996	1.40026	Inh
-0.190975	3.67413	-1.42012	0.161462	0.256306	-5.28813	-1.40017	Inh
-0.10037	5.5533	-1.42147	0.16147	0.256306	-5.7107	-1.40014	Inh
0.0772986	6.61816	1.42083	0.161626	0.256508	-5.92234	1.39962	Inh
0.0957671	5.65289	1.41965	0.161641	0.256508	-5.73629	1.39957	Inh
0.162489	4.90503	1.41755	0.162205	0.257367	-5.55276	1.39769	Inh
0.0967902	5.42672	1.41786	0.162334	0.257512	-5.69722	1.39726	Inh
0.0675654	6.83821	1.41787	0.16234	0.257512	-5.96662	1.39724	Inh
-0.0749984	6.69435	-1.41287	0.162422	0.257604	-5.95224	-1.39697	Inh
-0.200795	3.46084	-1.41823	0.162442	0.257604	-5.20923	-1.3969	Inh
-0.140478	6.06175	-1.41532	0.162952	0.258377	-5.83943	-1.39521	Inh
0.0897513	5.38893	1.41407	0.163025	0.258457	-5.6944	1.39497	Inh
0.175466	4.02588	1.41441	0.163049	0.258461	-5.35409	1.39489	Inh
0.0887727	6.13232	1.41569	0.163144	0.258576	-5.83826	1.39458	Inh
-0.0828636	6.21295	-1.41407	0.163254	0.258699	-5.86003	-1.39421	Inh
0.39739	3.01103	1.41541	0.163266	0.258699	-5.2788	1.39417	Inh
0.0900847	6.16	1.40836	0.163747	0.259425	-5.87869	1.39258	Inh
0.132406	5.24132	1.41356	0.163777	0.259439	-5.66112	1.39248	Inh
0.0772527	6.9327	1.40798	0.163931	0.259646	-5.98111	1.39197	Inh
-0.292094	3.02859	-1.41278	0.164128	0.259924	-5.01493	-1.39132	Inh
0.13736	4.15091	1.40694	0.164235	0.260058	-5.41516	1.39097	Inh
0.0857558	5.79248	1.41087	0.164263	0.26006	-5.77826	1.39087	Inh
-0.0802911	6.7507	-1.41495	0.164281	0.26006	-5.93808	-1.39082	Inh
-0.0751232	7.03345	-1.41183	0.164418	0.260241	-5.98973	-1.39037	Inh
0.159085	4.4051	1.41736	0.164454	0.260263	-5.46807	1.39025	Inh
0.198984	3.35883	1.4107	0.164607	0.26047	-5.20994	1.38974	Inh
-0.258096	3.07908	-1.40893	0.164924	0.260936	-5.09374	-1.3887	Inh
-0.10138	6.01697	-1.40947	0.165013	0.261041	-5.84412	-1.38841	Inh
-0.119663	5.24586	-1.40968	0.165039	0.261046	-5.68417	-1.38832	Inh
-0.241498	3.09191	-1.41114	0.165149	0.261184	-5.10662	-1.38796	Inh
0.201057	3.07747	1.40758	0.165388	0.261501	-5.10823	1.38718	Inh
-0.111123	4.76757	-1.40704	0.165394	0.261501	-5.56857	-1.38716	Inh
-0.164899	4.16678	-1.40556	0.165545	0.261691	-5.40071	-1.38666	Inh
0.143854	4.53573	1.40248	0.165559	0.261691	-5.54762	1.38662	Inh
0.0867711	5.66447	1.4064	0.165589	0.261704	-5.78228	1.38652	Inh
-0.158117	4.12254	-1.40215	0.165658	0.261777	-5.4196	-1.38629	Inh
0.136112	4.19064	1.40558	0.165756	0.261862	-5.42862	1.38597	Inh
-0.157122	3.723	-1.40535	0.165757	0.261862	-5.28564	-1.38597	Inh
0.166035	4.47167	1.40552	0.165837	0.261954	-5.48339	1.3857	Inh
0.131616	6.73872	1.40688	0.165894	0.262007	-5.93164	1.38552	Inh
0.185789	3.45218	1.40676	0.16593	0.262028	-5.31229	1.3854	Inh
-0.104623	5.74575	-1.40672	0.165997	0.262033	-5.78429	-1.38518	Inh
-0.131824	4.71559	-1.4054	0.16601	0.262033	-5.54698	-1.38514	Inh
-0.0607221	7.72131	-1.40738	0.16601	0.262033	-6.09054	-1.38514	Inh
0.106715	4.97825	1.40522	0.166022	0.262033	-5.63309	1.3851	Inh
-0.192769	3.17557	-1.40411	0.166062	0.26206	-5.1406	-1.38497	Inh
0.101837	5.38653	1.4053	0.166205	0.26225	-5.71769	1.3845	Inh
-0.124412	4.31496	-1.40489	0.166245	0.262278	-5.49324	-1.38437	Inh
-0.132386	4.58547	-1.4041	0.166414	0.262509	-5.5081	-1.38382	Inh
-0.0977816	5.85408	-1.40246	0.166437	0.26251	-5.81923	-1.38374	Inh
-0.201324	3.00127	-1.40436	0.166461	0.262512	-5.30659	-1.38366	Inh
0.124454	4.54105	1.40238	0.166664	0.262797	-5.52353	1.383	Inh
0.188121	3.51617	1.40296	0.166721	0.26285	-5.23203	1.38282	Inh
-0.304625	3.86431	-1.40568	0.166799	0.262939	-5.36204	-1.38256	Inh
0.165021	3.42689	1.40158	0.166835	0.26296	-5.22712	1.38244	Inh
0.115733	5.02784	1.40072	0.166891	0.263012	-5.64799	1.38226	Inh
-0.0817847	6.35062	-1.40165	0.167047	0.263201	-5.90106	-1.38175	Inh
0.176923	3.57802	1.40284	0.167056	0.263201	-5.22509	1.38173	Inh
-0.19846	3.39757	-1.39621	0.167431	0.263756	-5.20952	-1.38051	Inh
0.12227	5.12973	1.39843	0.167649	0.264054	-5.65196	1.3798	Inh
0.178814	3.97772	1.39864	0.167666	0.264054	-5.38211	1.37974	Inh
-0.247603	3.026	-1.39707	0.167909	0.264401	-5.11233	-1.37896	Inh
0.164759	3.3559	1.3945	0.167945	0.264405	-5.21898	1.37884	Inh
-0.175786	3.08307	-1.39832	0.167957	0.264405	-5.15762	-1.3788	Inh
0.160869	4.60342	1.39842	0.168056	0.264517	-5.52161	1.37848	Inh
0.104646	4.78064	1.39381	0.168079	0.264517	-5.58568	1.3784	Inh
0.207532	3.50748	1.39769	0.168096	0.264517	-5.27636	1.37835	Inh
0.0905346	6.32291	1.39825	0.168255	0.264732	-5.89005	1.37783	Inh
0.138267	3.8064	1.39864	0.168418	0.264952	-5.32008	1.37731	Inh
-0.154541	4.34468	-1.39814	0.168479	0.265013	-5.46513	-1.37711	Inh
-0.0742553	6.18579	-1.39822	0.168508	0.265022	-5.8897	-1.37701	Inh
0.21803	3.09211	1.3914	0.168876	0.265566	-5.11683	1.37582	Inh
0.0997407	5.60209	1.39384	0.169092	0.265813	-5.77645	1.37513	Inh
0.0990217	6.18482	1.39681	0.169099	0.265813	-5.86826	1.3751	Inh
0.202906	3.25351	1.39749	0.169102	0.265813	-5.38679	1.3751	Inh
0.17763	3.51003	1.39698	0.169167	0.26588	-5.22277	1.37488	Inh
0.127898	5.10133	1.39401	0.169212	0.26591	-5.59219	1.37474	Inh
-0.222918	3.51788	-1.39519	0.169232	0.26591	-5.24004	-1.37468	Inh
0.172227	4.51353	1.38964	0.169337	0.266038	-5.52998	1.37434	Inh
-0.0735098	6.82842	-1.39452	0.169487	0.266239	-5.99612	-1.37385	Inh
0.131518	4.61793	1.393	0.169627	0.266417	-5.55268	1.3734	Inh
-0.129629	4.47086	-1.39383	0.169646	0.266417	-5.50914	-1.37334	Inh
-0.110093	5.30875	-1.39425	0.16984	0.266685	-5.71348	-1.37272	Inh
-0.0964706	5.60553	-1.39331	0.169946	0.266816	-5.75075	-1.37238	Inh
0.169563	3.73272	1.39308	0.170078	0.266987	-5.37858	1.37195	Inh
0.214609	2.97911	1.39255	0.170109	0.267	-5.11203	1.37185	Inh
0.181952	3.68381	1.39102	0.170194	0.267098	-5.31404	1.37158	Inh
-0.154155	4.00045	-1.38881	0.170339	0.267289	-5.37784	-1.37112	Inh
0.227718	3.37203	1.38589	0.170473	0.267463	-5.23254	1.37069	Inh
0.150142	4.32403	1.39111	0.170584	0.267602	-5.52613	1.37033	Inh
0.136301	6.25305	1.38924	0.17103	0.268242	-5.89747	1.3689	Inh
0.173125	4.13855	1.39052	0.171039	0.268242	-5.40259	1.36887	Inh
0.104881	5.27978	1.3919	0.171152	0.268384	-5.69501	1.36851	Inh
-0.138449	4.23615	-1.38874	0.171207	0.268433	-5.43093	-1.36834	Inh
-0.207227	3.63637	-1.38949	0.171249	0.268464	-5.29141	-1.3682	Inh
-0.189675	3.64178	-1.38623	0.171416	0.26869	-5.33027	-1.36767	Inh
-0.184034	3.50581	-1.38444	0.17171	0.269114	-5.24238	-1.36673	Inh
0.109963	5.50037	1.38505	0.171941	0.26944	-5.74425	1.36599	Inh
-0.0751665	7.59647	-1.38655	0.171969	0.269447	-6.10307	-1.36591	Inh
-0.22126	3.06848	-1.38357	0.172027	0.269503	-5.16025	-1.36572	Inh
-0.268476	3.01338	-1.38544	0.172076	0.269542	-5.12885	-1.36556	Inh
0.101966	5.71113	1.38036	0.172162	0.269641	-5.80596	1.36529	Inh
-0.188786	3.67656	-1.38703	0.172238	0.269724	-5.33082	-1.36505	Inh
-0.101771	5.68676	-1.38442	0.172354	0.26987	-5.81085	-1.36468	Inh
0.170549	8.34042	1.38604	0.172508	0.270074	-6.19333	1.36419	Inh
-0.155614	4.83457	-1.37932	0.172552	0.270107	-5.59792	-1.36405	Inh
0.131867	5.3984	1.38316	0.172583	0.270119	-5.76235	1.36395	Inh
-0.218078	3.23441	-1.38481	0.172758	0.270357	-5.21444	-1.36339	Inh
-0.105377	6.26337	-1.38292	0.173021	0.270731	-5.8998	-1.36256	Inh
-0.214167	3.01989	-1.38168	0.17315	0.270897	-5.18854	-1.36215	Inh
-0.175737	4.46997	-1.38062	0.173296	0.271089	-5.49941	-1.36169	Inh
-0.103343	5.65419	-1.38101	0.173461	0.27131	-5.786	-1.36117	Inh
0.0872422	5.82219	1.37959	0.173523	0.271371	-5.83427	1.36097	Inh
0.0874657	6.17223	1.38034	0.17372	0.271643	-5.90089	1.36035	Inh
-0.0833546	6.85578	-1.38007	0.173786	0.271709	-6.02459	-1.36014	Inh
0.16656	3.77595	1.38006	0.173942	0.271886	-5.323	1.35965	Inh
-0.101074	6.02626	-1.37945	0.173945	0.271886	-5.87891	-1.35964	Inh
0.217513	5.9823	1.38129	0.174169	0.272188	-5.82733	1.35893	Inh
-0.101724	6.5169	-1.37929	0.174185	0.272188	-5.96397	-1.35888	Inh
0.0995008	5.34371	1.37782	0.174234	0.272227	-5.75632	1.35873	Inh
-0.0843856	5.89991	-1.37374	0.174271	0.272249	-5.85752	-1.35861	Inh
-0.25343	3.18712	-1.37666	0.17456	0.272664	-5.18448	-1.3577	Inh
-0.212097	3.64419	-1.37753	0.174658	0.272779	-5.38719	-1.35739	Inh
0.122955	4.78481	1.37701	0.174782	0.272938	-5.61499	1.357	Inh
-0.221917	3.31167	-1.37921	0.174918	0.273113	-5.24879	-1.35657	Inh
0.202968	3.21387	1.37059	0.175245	0.273587	-5.27212	1.35554	Inh
-0.18867	3.61939	-1.37399	0.175312	0.273655	-5.26125	-1.35533	Inh
0.125092	4.28383	1.37362	0.175493	0.273901	-5.49998	1.35476	Inh
0.123322	4.54712	1.3736	0.175552	0.273956	-5.54653	1.35458	Inh
-0.0703458	6.74854	-1.37344	0.175708	0.274157	-6.0092	-1.35409	Inh
-0.171873	3.36555	-1.37078	0.17573	0.274157	-5.24136	-1.35402	Inh
-0.166171	3.79606	-1.36885	0.175788	0.274157	-5.38065	-1.35384	Inh
-0.107427	4.61373	-1.3743	0.175805	0.274157	-5.61693	-1.35378	Inh
0.398066	3.02152	1.37358	0.175812	0.274157	-5.09967	1.35376	Inh
0.204067	4.36015	1.37264	0.175822	0.274157	-5.50182	1.35373	Inh
0.105078	5.41043	1.37313	0.175901	0.274243	-5.78482	1.35349	Inh
0.120484	5.21803	1.37178	0.17594	0.274268	-5.71647	1.35336	Inh
-0.0963844	5.50669	-1.37	0.176087	0.274436	-5.78568	-1.3529	Inh
0.209384	3.35526	1.37172	0.176095	0.274436	-5.21384	1.35288	Inh
-0.0798456	7.3862	-1.37196	0.176251	0.274642	-6.09963	-1.35239	Inh
0.198575	4.54919	1.37125	0.176403	0.274842	-5.52418	1.35191	Inh
0.301721	6.9935	1.37171	0.176475	0.274917	-6.03589	1.35169	Inh
0.202486	3.62351	1.37158	0.176556	0.275008	-5.31331	1.35143	Inh
-0.246231	3.00677	-1.3709	0.176814	0.275372	-5.0974	-1.35063	Inh
0.0996952	5.65895	1.36759	0.17707	0.275715	-5.8125	1.34983	Inh
0.175599	3.73952	1.36752	0.177081	0.275715	-5.36841	1.3498	Inh
0.242615	2.63088	1.36915	0.177235	0.275918	-5.0672	1.34932	Inh
-0.141389	4.0301	-1.36764	0.177277	0.275946	-5.39921	-1.34919	Inh
0.172841	4.18986	1.36861	0.177316	0.275969	-5.48059	1.34907	Inh
-0.0983982	6.2815	-1.36827	0.177373	0.276022	-5.92318	-1.34889	Inh
0.116447	8.80507	1.36879	0.177472	0.276071	-6.26573	1.34858	Inh
0.199193	3.65567	1.36862	0.177475	0.276071	-5.40106	1.34857	Inh
0.170936	4.3361	1.36317	0.17749	0.276071	-5.49739	1.34852	Inh
-0.119477	5.13937	-1.36758	0.177499	0.276071	-5.6973	-1.34849	Inh
-0.134386	4.74626	-1.36593	0.177554	0.276118	-5.61173	-1.34833	Inh
0.19616	7.80963	1.36777	0.177604	0.27616	-6.16151	1.34817	Inh
0.1528	3.95084	1.36679	0.177765	0.276373	-5.40245	1.34767	Inh
-0.0995785	5.24468	-1.36572	0.177839	0.276452	-5.72499	-1.34744	Inh
-0.190183	3.61957	-1.36661	0.177889	0.276492	-5.29218	-1.34728	Inh
0.0831184	6.40963	1.3671	0.178049	0.276704	-5.95307	1.34679	Inh
0.192607	3.01864	1.36565	0.178322	0.277092	-5.25614	1.34594	Inh
0.172832	3.89466	1.36289	0.178428	0.277218	-5.37765	1.34561	Inh
-0.0994268	5.25153	-1.3615	0.178612	0.277467	-5.73466	-1.34504	Inh
0.118755	4.53417	1.3639	0.178659	0.277481	-5.58514	1.3449	Inh
-0.112617	4.51991	-1.36218	0.178676	0.277481	-5.6099	-1.34484	Inh
0.104062	5.32589	1.36546	0.178692	0.277481	-5.76634	1.34479	Inh
0.29338	2.87289	1.36403	0.178802	0.277593	-5.31234	1.34445	Inh
-0.0733731	6.70585	-1.36604	0.178811	0.277593	-6.00215	-1.34442	Inh
0.222446	3.05661	1.36096	0.179035	0.277903	-5.17729	1.34373	Inh
0.157691	5.81218	1.36223	0.179354	0.278361	-5.82084	1.34275	Inh
0.0944046	4.90589	1.36648	0.179496	0.278545	-5.65095	1.34231	Inh
-0.210678	3.32903	-1.36948	0.179546	0.278585	-5.26293	-1.34215	Inh
-0.180455	3.64814	-1.36006	0.179594	0.278622	-5.31054	-1.34201	Inh
0.0901565	6.25095	1.35654	0.179649	0.27867	-5.94488	1.34184	Inh
0.188803	3.55332	1.36025	0.17979	0.278852	-5.30763	1.3414	Inh
0.160108	3.55462	1.36019	0.179877	0.278949	-5.27836	1.34113	Inh
-0.0951746	5.66344	-1.36036	0.17995	0.279026	-5.83185	-1.34091	Inh
0.126172	5.17764	1.36029	0.18009	0.279206	-5.68625	1.34048	Inh
0.122415	4.87828	1.35979	0.180199	0.279336	-5.60896	1.34014	Inh
0.117335	5.22085	1.35851	0.180383	0.279585	-5.75564	1.33958	Inh
0.16128	3.86078	1.35379	0.180521	0.279762	-5.44281	1.33915	Inh
0.193046	3.35895	1.3569	0.1806	0.279848	-5.25986	1.33891	Inh
-0.0852065	6.57501	-1.35708	0.180937	0.280331	-5.99377	-1.33788	Inh
0.342579	2.48467	1.35625	0.181066	0.280452	-5.16579	1.33748	Inh
0.0892944	5.28132	1.35597	0.181115	0.280452	-5.77032	1.33733	Inh
0.183968	4.26466	1.35571	0.181136	0.280452	-5.52515	1.33726	Inh
0.0963059	4.57791	1.35557	0.18114	0.280452	-5.62577	1.33725	Inh
-0.119244	4.62294	-1.35594	0.181156	0.280452	-5.57856	-1.3372	Inh
-0.119941	4.69107	-1.3551	0.181159	0.280452	-5.60797	-1.3372	Inh
-0.180001	4.00072	-1.35672	0.18127	0.280541	-5.44562	-1.33686	Inh
0.0889313	5.77199	1.35695	0.18129	0.280541	-5.83614	1.33679	Inh
-0.0774035	6.53324	-1.35565	0.181304	0.280541	-5.99397	-1.33675	Inh
-0.161638	4.1312	-1.35503	0.181312	0.280541	-5.45492	-1.33672	Inh
0.12931	4.95237	1.35346	0.181427	0.280681	-5.66512	1.33637	Inh
0.101176	5.27268	1.35457	0.181568	0.280862	-5.75184	1.33594	Inh
0.0883634	5.48913	1.35601	0.181673	0.280986	-5.81871	1.33562	Inh
0.1062	5.95245	1.35375	0.181813	0.281166	-5.89392	1.33519	Inh
0.132013	5.47391	1.35462	0.181876	0.281226	-5.77599	1.335	Inh
0.24285	3.05292	1.35427	0.181923	0.281256	-5.26324	1.33486	Inh
0.0976745	5.22333	1.35423	0.181944	0.281256	-5.70881	1.33479	Inh
0.110764	4.59836	1.35118	0.182668	0.282337	-5.5541	1.33259	Inh
0.177781	3.52852	1.35213	0.182795	0.282497	-5.36244	1.3322	Inh
0.198157	3.86197	1.35137	0.183098	0.282928	-5.41453	1.33128	Inh
-0.102634	5.83732	-1.35089	0.183139	0.282954	-5.86176	-1.33115	Inh
-0.0861779	5.76589	-1.35116	0.183176	0.282973	-5.85812	-1.33104	Inh
0.20053	3.29626	1.3494	0.183248	0.283047	-5.2476	1.33082	Inh
0.100956	5.06906	1.35092	0.183363	0.283187	-5.72194	1.33047	Inh
-0.0675863	6.44707	-1.35113	0.183414	0.283228	-5.96668	-1.33032	Inh
-0.194545	3.07516	-1.34876	0.183666	0.283579	-5.19848	-1.32955	Inh
0.131809	4.38132	1.34691	0.183739	0.283641	-5.51413	1.32933	Inh
-0.0900728	5.36455	-1.34775	0.183754	0.283641	-5.79078	-1.32928	Inh
-0.239666	3.14322	-1.34803	0.183787	0.283653	-5.23743	-1.32919	Inh
-0.183366	3.74288	-1.34764	0.183972	0.28388	-5.359	-1.32862	Inh
0.155714	4.26465	1.34275	0.183982	0.28388	-5.49046	1.32859	Inh
0.160531	4.16777	1.34529	0.184102	0.284011	-5.49276	1.32823	Inh
-0.0990607	5.56635	-1.34641	0.184116	0.284011	-5.83395	-1.32819	Inh
0.178886	3.66753	1.34609	0.184236	0.284149	-5.40171	1.32783	Inh
0.0691395	6.65423	1.34663	0.184273	0.284149	-6.02857	1.32771	Inh
0.121865	6.20522	1.34721	0.184279	0.284149	-5.89644	1.3277	Inh
-0.105338	5.80914	-1.34566	0.184615	0.284629	-5.84122	-1.32668	Inh
-0.107243	6.04799	-1.34529	0.18464	0.284631	-5.92188	-1.3266	Inh
-0.11793	5.89708	-1.34383	0.184938	0.285031	-5.86828	-1.3257	Inh
0.12544	4.55078	1.34295	0.184957	0.285031	-5.57817	1.32565	Inh
-0.102909	5.21779	-1.3485	0.184973	0.285031	-5.74965	-1.3256	Inh
0.107625	5.27156	1.34615	0.185305	0.285474	-5.78393	1.3246	Inh
0.328133	3.33127	1.34414	0.185309	0.285474	-5.43021	1.32458	Inh
-0.144069	4.33279	-1.34264	0.185389	0.285537	-5.53679	-1.32434	Inh
0.105781	5.18041	1.34299	0.1854	0.285537	-5.73817	1.32431	Inh
0.115553	4.70364	1.34123	0.185434	0.285553	-5.61746	1.32421	Inh
0.128397	4.74378	1.34306	0.185501	0.285618	-5.63378	1.32401	Inh
-0.17954	3.96531	-1.3399	0.185746	0.285958	-5.46131	-1.32327	Inh
-0.0763022	6.49962	-1.34561	0.185972	0.286268	-6.00483	-1.32259	Inh
0.150975	4.23041	1.33625	0.186154	0.28651	-5.52273	1.32204	Inh
-0.133423	4.15725	-1.33893	0.186199	0.286521	-5.47775	-1.32191	Inh
-0.197466	3.87876	-1.34013	0.18621	0.286521	-5.2672	-1.32187	Inh
0.15277	4.24805	1.33583	0.18629	0.286605	-5.53106	1.32164	Inh
0.13077	4.84329	1.33565	0.186348	0.286657	-5.69677	1.32146	Inh
0.117461	4.64279	1.33776	0.186388	0.286672	-5.61729	1.32134	Inh
0.146668	4.09825	1.33907	0.186407	0.286672	-5.48824	1.32128	Inh
0.0965826	9.3921	1.34057	0.186472	0.286734	-6.35114	1.32109	Inh
0.120345	4.37653	1.33958	0.18654	0.286802	-5.56119	1.32088	Inh
-0.180753	3.55367	-1.34068	0.186739	0.287069	-5.36338	-1.32029	Inh
-0.0914645	6.22168	-1.33754	0.186843	0.287178	-5.94884	-1.31998	Inh
-0.142754	3.61798	-1.33795	0.186859	0.287178	-5.35287	-1.31993	Inh
0.189435	3.12434	1.33674	0.186888	0.287184	-5.27896	1.31984	Inh
-0.211124	3.03473	-1.33368	0.186994	0.287309	-5.23448	-1.31952	Inh
0.10868	4.98959	1.34039	0.187057	0.287368	-5.69547	1.31934	Inh
-0.122869	4.17291	-1.33706	0.187114	0.287418	-5.489	-1.31916	Inh
0.123994	4.94355	1.33545	0.187451	0.287812	-5.70097	1.31816	Inh
-0.149089	3.86762	-1.3375	0.187454	0.287812	-5.38431	-1.31815	Inh
-0.209727	2.91826	-1.34065	0.187454	0.287812	-5.1704	-1.31815	Inh
0.139444	4.454	1.332	0.18747	0.287812	-5.55479	1.3181	Inh
-0.125343	4.17261	-1.33549	0.187551	0.287899	-5.5142	-1.31786	Inh
-0.214544	3.45931	-1.33727	0.187575	0.287899	-5.26456	-1.31779	Inh
0.167272	3.43421	1.33527	0.18781	0.288221	-5.35714	1.31708	Inh
-0.164562	3.81776	-1.3355	0.187859	0.288259	-5.3722	-1.31694	Inh
-0.138136	4.21183	-1.33048	0.188038	0.288495	-5.53837	-1.31641	Inh
0.0640133	8.51031	1.33584	0.188126	0.288592	-6.26264	1.31614	Inh
-0.204361	3.09665	-1.33486	0.188316	0.288846	-5.24036	-1.31558	Inh
0.0997748	5.3981	1.33502	0.188393	0.288883	-5.80743	1.31535	Inh
0.104006	5.53877	1.33285	0.188425	0.288883	-5.83584	1.31525	Inh
0.167647	3.67188	1.33348	0.188436	0.288883	-5.40455	1.31522	Inh
0.119961	5.56078	1.3343	0.188439	0.288883	-5.81249	1.31521	Inh
0.193476	3.76028	1.33502	0.188465	0.288883	-5.4273	1.31513	Inh
0.184324	3.23957	1.33292	0.188534	0.288933	-5.27548	1.31493	Inh
0.0826312	7.00239	1.33334	0.18855	0.288933	-6.09248	1.31488	Inh
-0.143183	4.33655	-1.33311	0.188572	0.288933	-5.49199	-1.31482	Inh
-0.114087	4.69704	-1.3297	0.188751	0.28917	-5.6621	-1.31428	Inh
0.101457	5.82954	1.33324	0.188912	0.289378	-5.90062	1.31381	Inh
-0.114272	5.55929	-1.33278	0.189022	0.289509	-5.8352	-1.31348	Inh
-0.196557	3.4843	-1.33259	0.189095	0.289582	-5.36789	-1.31326	Inh
0.129026	4.1048	1.32995	0.189135	0.289582	-5.5136	1.31314	Inh
-0.10175	5.85632	-1.33238	0.189144	0.289582	-5.89089	-1.31311	Inh
0.202348	6.97309	1.33098	0.189375	0.289859	-6.09241	1.31243	Inh
0.130875	4.5814	1.32641	0.189375	0.289859	-5.61192	1.31243	Inh
0.0457498	9.99422	1.33094	0.1895	0.290004	-6.42003	1.31206	Inh
0.0965781	5.71546	1.32935	0.189519	0.290004	-5.88717	1.312	Inh
-0.149681	3.96605	-1.32776	0.189707	0.290218	-5.45432	-1.31145	Inh
0.159848	3.33657	1.33041	0.189709	0.290218	-5.32983	1.31144	Inh
-0.0855539	5.54492	-1.32857	0.18977	0.290274	-5.84443	-1.31126	Inh
0.163901	3.62255	1.32774	0.189824	0.290302	-5.42417	1.3111	Inh
0.0899811	6.07666	1.32869	0.189839	0.290302	-5.9347	1.31106	Inh
-0.106153	5.2773	-1.32874	0.189939	0.290417	-5.7972	-1.31076	Inh
0.0572645	7.794	1.32949	0.189979	0.29044	-6.20152	1.31064	Inh
0.151687	3.84095	1.3258	0.190229	0.290784	-5.44319	1.3099	Inh
0.0693739	6.46529	1.33117	0.190332	0.290904	-6.01814	1.3096	Inh
0.115419	4.30598	1.32534	0.190574	0.291235	-5.562	1.30888	Inh
0.197146	3.02486	1.32565	0.190767	0.291492	-5.2306	1.30831	Inh
-0.0845996	5.48768	-1.32605	0.190847	0.291576	-5.83579	-1.30808	Inh
-0.0615913	7.86455	-1.32661	0.191023	0.291807	-6.21069	-1.30756	Inh
-0.179559	3.77625	-1.32352	0.191239	0.292098	-5.39623	-1.30692	Inh
0.104736	5.20652	1.32552	0.191272	0.292099	-5.7765	1.30683	Inh
-0.248104	1.71736	-1.32554	0.19129	0.292099	-5.15844	-1.30677	Inh
-0.105882	4.59978	-1.32335	0.19154	0.292437	-5.64287	-1.30604	Inh
0.125319	4.15052	1.32426	0.191561	0.292437	-5.53838	1.30598	Inh
0.0974178	5.33467	1.32735	0.191943	0.292982	-5.80801	1.30485	Inh
-0.111919	4.55316	-1.32338	0.191993	0.29302	-5.62044	-1.30471	Inh
-0.208356	3.02944	-1.32498	0.192123	0.293179	-5.17537	-1.30433	Inh
0.230725	3.70004	1.32243	0.192611	0.293862	-5.36802	1.30289	Inh
0.212377	3.48339	1.32139	0.19262	0.293862	-5.39481	1.30287	Inh
0.119848	5.26049	1.3209	0.192646	0.293863	-5.75411	1.30279	Inh
0.0837774	6.04245	1.31497	0.19317	0.294624	-5.96533	1.30126	Inh
0.207526	3.23555	1.32051	0.193272	0.29474	-5.31884	1.30096	Inh
0.185654	3.29401	1.31694	0.193346	0.294785	-5.32831	1.30074	Inh
-0.154441	3.7568	-1.31811	0.193383	0.294785	-5.41677	-1.30063	Inh
0.173627	7.23921	1.31892	0.193399	0.294785	-6.13827	1.30059	Inh
-0.083793	7.87274	-1.3212	0.193403	0.294785	-6.22584	-1.30058	Inh
0.102681	5.49867	1.31778	0.193542	0.294959	-5.84771	1.30017	Inh
-0.237042	2.85198	-1.31879	0.193657	0.295058	-5.15107	-1.29984	Inh
-0.0999746	5.295	-1.3165	0.193658	0.295058	-5.81788	-1.29983	Inh
-0.0948195	4.87938	-1.3169	0.193715	0.295106	-5.69983	-1.29967	Inh
0.104773	5.29787	1.31842	0.193761	0.295138	-5.76627	1.29953	Inh
0.0886678	7.34836	1.31286	0.193806	0.295167	-6.17385	1.2994	Inh
0.14628	4.14495	1.31498	0.193881	0.295244	-5.53663	1.29918	Inh
0.164701	3.11337	1.31471	0.19401	0.295402	-5.26237	1.29881	Inh
0.113991	8.58005	1.31688	0.194157	0.295586	-6.30385	1.29838	Inh
0.157617	4.54616	1.31589	0.194191	0.295593	-5.6062	1.29828	Inh
0.154413	4.46066	1.3162	0.194212	0.295593	-5.60188	1.29822	Inh
-0.0589079	9.01913	-1.31673	0.194246	0.295601	-6.34654	-1.29812	Inh
0.108258	9.08259	1.31719	0.194268	0.295601	-6.35706	1.29806	Inh
-0.0806467	6.75521	-1.31602	0.194509	0.295928	-6.09312	-1.29736	Inh
0.0998591	6.05745	1.31508	0.194579	0.295997	-5.96427	1.29715	Inh
0.168303	3.59697	1.31366	0.194623	0.296025	-5.39986	1.29702	Inh
0.0914758	5.26181	1.31242	0.194752	0.296183	-5.80592	1.29665	Inh
0.140607	4.39207	1.31248	0.19485	0.296293	-5.59256	1.29637	Inh
-0.149417	4.10813	-1.31423	0.194909	0.296345	-5.50392	-1.29619	Inh
-0.202873	3.0982	-1.30959	0.194972	0.296401	-5.259	-1.29601	Inh
0.167482	4.98072	1.31418	0.195158	0.296607	-5.76006	1.29547	Inh
-0.164037	4.15777	-1.31353	0.195159	0.296607	-5.50208	-1.29547	Inh
0.174315	5.08548	1.31357	0.195246	0.296697	-5.72253	1.29521	Inh
-0.159443	3.9019	-1.31261	0.195268	0.296697	-5.44699	-1.29515	Inh
0.153922	4.83227	1.31336	0.195464	0.296955	-5.76447	1.29458	Inh
0.0766304	6.39529	1.31003	0.195577	0.297088	-6.03646	1.29426	Inh
0.116731	5.2761	1.31152	0.195738	0.297293	-5.79462	1.29379	Inh
0.132508	4.38504	1.3071	0.195811	0.297367	-5.60927	1.29358	Inh
0.154401	8.14838	1.31185	0.195851	0.297389	-6.27705	1.29346	Inh
0.127288	4.68827	1.30586	0.196232	0.297928	-5.66082	1.29236	Inh
0.0823286	6.03653	1.30869	0.196347	0.298063	-5.99023	1.29203	Inh
0.201958	3.33846	1.3086	0.196456	0.29819	-5.30481	1.29172	Inh
-0.151307	4.61413	-1.30642	0.196526	0.298258	-5.65474	-1.29151	Inh
-0.0997008	5.57048	-1.30457	0.196599	0.298326	-5.88836	-1.2913	Inh
0.153185	3.76361	1.30845	0.196636	0.298326	-5.47557	1.2912	Inh
-0.0871483	6.91876	-1.30916	0.196648	0.298326	-6.10719	-1.29116	Inh
0.104816	5.18197	1.30668	0.197101	0.298974	-5.7939	1.28986	Inh
-0.200086	3.36455	-1.30789	0.197147	0.299005	-5.35705	-1.28972	Inh
0.12781	6.59335	1.31071	0.197268	0.299122	-6.07294	1.28937	Inh
-0.0710078	6.58199	-1.30731	0.197275	0.299122	-6.06008	-1.28935	Inh
0.142718	5.49467	1.30772	0.197301	0.299122	-5.88085	1.28928	Inh
-0.134837	4.07055	-1.30727	0.197425	0.299271	-5.49597	-1.28892	Inh
-0.199612	3.22982	-1.30192	0.197498	0.299312	-5.29703	-1.28871	Inh
0.117258	5.0218	1.30187	0.197516	0.299312	-5.75661	1.28866	Inh
-0.162332	5.03701	-1.30716	0.197529	0.299312	-5.6517	-1.28862	Inh
-0.100178	5.43328	-1.30759	0.197595	0.299373	-5.8601	-1.28843	Inh
-0.145441	4.31703	-1.30373	0.197886	0.299775	-5.57571	-1.2876	Inh
-0.178254	3.84138	-1.30962	0.198003	0.299913	-5.45827	-1.28726	Inh
0.132653	3.77148	1.30446	0.198087	0.300002	-5.42591	1.28702	Inh
0.116543	4.63272	1.30266	0.198234	0.300185	-5.67877	1.2866	Inh
-0.114392	5.00265	-1.30294	0.198275	0.300208	-5.74448	-1.28648	Inh
0.177388	3.78247	1.30231	0.198669	0.300766	-5.42903	1.28535	Inh
-0.216973	3.09232	-1.29813	0.198857	0.301012	-5.23788	-1.28481	Inh
0.11895	4.34221	1.30155	0.199089	0.301324	-5.59961	1.28415	Inh
-0.223888	2.99992	-1.30047	0.199414	0.301776	-5.20531	-1.28322	Inh
0.0948696	4.86872	1.29824	0.199557	0.301951	-5.70692	1.28282	Inh
-0.0819552	6.04634	-1.29912	0.199582	0.301951	-5.9799	-1.28274	Inh
-0.0931051	5.66523	-1.29571	0.199685	0.302068	-5.91418	-1.28245	Inh
0.152746	4.35849	1.30047	0.199958	0.302427	-5.62255	1.28167	Inh
0.229873	4.37554	1.29827	0.199974	0.302427	-5.56397	1.28162	Inh
0.0820758	5.77585	1.29756	0.200123	0.302613	-5.94102	1.2812	Inh
0.100319	5.86817	1.29881	0.200209	0.302703	-5.9374	1.28096	Inh
-0.155439	3.51359	-1.29777	0.200332	0.302821	-5.40962	-1.28061	Inh
0.127862	4.26177	1.29622	0.200338	0.302821	-5.57141	1.28059	Inh
-0.11056	5.42333	-1.29782	0.200367	0.302824	-5.84169	-1.28051	Inh
0.0795067	6.46935	1.2982	0.200518	0.303014	-6.05149	1.28008	Inh
0.0848642	4.99588	1.29712	0.200679	0.303217	-5.77012	1.27962	Inh
0.247407	4.32688	1.29628	0.201084	0.30379	-5.55953	1.27847	Inh
-0.223073	2.94	-1.29486	0.201265	0.304024	-5.22496	-1.27796	Inh
0.109297	5.34023	1.29091	0.201335	0.30409	-5.85486	1.27776	Inh
0.167552	3.62527	1.29358	0.201829	0.304797	-5.46618	1.27636	Inh
0.149492	4.086	1.29289	0.201895	0.304858	-5.56688	1.27617	Inh
-0.151687	4.04699	-1.29137	0.201962	0.304919	-5.51826	-1.27598	Inh
0.0983178	5.19154	1.2889	0.20203	0.304958	-5.81791	1.27579	Inh
0.0874152	7.9551	1.29353	0.20204	0.304958	-6.27572	1.27576	Inh
0.134687	4.21291	1.2916	0.202087	0.304989	-5.58967	1.27563	Inh
0.116926	5.49849	1.28988	0.20228	0.30524	-5.89342	1.27508	Inh
0.0695838	7.07404	1.29066	0.202726	0.305874	-6.15271	1.27382	Inh
0.0995881	5.52273	1.29061	0.202802	0.305949	-5.87959	1.27361	Inh
-0.0744885	7.18773	-1.29122	0.202841	0.305969	-6.15811	-1.2735	Inh
0.139368	4.0791	1.29115	0.203049	0.306243	-5.59521	1.27291	Inh
0.103648	5.0899	1.28856	0.203235	0.306483	-5.78987	1.27239	Inh
0.0867762	5.65371	1.29006	0.203381	0.306619	-5.92608	1.27198	Inh
0.164532	3.16903	1.2873	0.203396	0.306619	-5.26647	1.27193	Inh
0.100357	5.10258	1.28473	0.203404	0.306619	-5.81572	1.27191	Inh
0.280089	2.6536	1.28815	0.203641	0.306936	-5.12094	1.27125	Inh
0.285134	2.50872	1.28787	0.203775	0.307084	-5.53436	1.27087	Inh
0.130502	4.64778	1.28382	0.203792	0.307084	-5.67811	1.27082	Inh
0.14161	3.94094	1.28703	0.203952	0.307287	-5.50819	1.27037	Inh
0.0671329	7.27233	1.28677	0.203983	0.307293	-6.19454	1.27029	Inh
0.0811937	6.18141	1.28611	0.204111	0.307446	-6.01997	1.26993	Inh
-0.180131	3.47815	-1.28725	0.204153	0.30747	-5.37757	-1.26981	Inh
-0.0708744	6.43542	-1.28678	0.204182	0.307473	-6.07659	-1.26973	Inh
0.115835	5.04203	1.28369	0.204362	0.307669	-5.77938	1.26922	Inh
0.230769	2.95015	1.28217	0.204364	0.307669	-5.27537	1.26921	Inh
-0.154097	3.87784	-1.28603	0.204407	0.307694	-5.47214	-1.26909	Inh
-0.0669879	6.7061	-1.28631	0.204468	0.307724	-6.10657	-1.26892	Inh
-0.0714279	5.67027	-1.28444	0.204481	0.307724	-5.93264	-1.26889	Inh
-0.113314	4.84895	-1.28356	0.204529	0.307758	-5.75871	-1.26875	Inh
0.177137	3.59318	1.28408	0.204665	0.307922	-5.36761	1.26837	Inh
0.090166	6.28581	1.28429	0.204726	0.307975	-6.03464	1.2682	Inh
-0.0809542	6.05719	-1.28395	0.204772	0.308004	-6.01724	-1.26807	Inh
0.0816976	6.10621	1.2839	0.204974	0.308268	-6.00074	1.26751	Inh
0.141327	4.11094	1.27981	0.20512	0.308447	-5.57213	1.2671	Inh
0.145624	3.79529	1.28117	0.205334	0.308719	-5.46858	1.2665	Inh
0.129534	4.33352	1.27934	0.205353	0.308719	-5.60908	1.26645	Inh
-0.08641	6.12407	-1.28299	0.205776	0.309315	-6.00497	-1.26527	Inh
0.114534	5.77727	1.28206	0.205893	0.309451	-5.93522	1.26494	Inh
-0.234723	4.57638	-1.28225	0.206169	0.309825	-5.72731	-1.26417	Inh
0.134202	4.42164	1.27903	0.206719	0.310612	-5.63535	1.26264	Inh
0.0938233	6.10474	1.2793	0.206906	0.310835	-6.02278	1.26212	Inh
-0.108764	5.89478	-1.27975	0.206939	0.310835	-5.96616	-1.26203	Inh
-0.222906	3.04065	-1.28052	0.206948	0.310835	-5.34494	-1.262	Inh
0.205382	3.06299	1.27908	0.207152	0.311102	-5.29037	1.26144	Inh
0.0817576	5.42439	1.27262	0.207647	0.311804	-5.88919	1.26006	Inh
0.257846	2.85643	1.2754	0.207812	0.312013	-5.20987	1.2596	Inh
0.132612	4.41519	1.27527	0.207881	0.312069	-5.59519	1.25941	Inh
-0.149702	3.5304	-1.27727	0.207903	0.312069	-5.4696	-1.25935	Inh
-0.0928907	5.38591	-1.27638	0.207949	0.312098	-5.85792	-1.25922	Inh
-0.136877	6.1337	-1.27625	0.208007	0.312144	-5.99625	-1.25907	Inh
0.147248	5.68112	1.27485	0.208148	0.312316	-5.89404	1.25867	Inh
-0.157122	4.98815	-1.27453	0.208226	0.312393	-5.74754	-1.25846	Inh
0.145465	3.94218	1.27486	0.208292	0.312451	-5.53566	1.25828	Inh
0.132528	3.88471	1.27419	0.208402	0.312576	-5.50241	1.25797	Inh
0.0618676	6.96028	1.27377	0.20855	0.312719	-6.16808	1.25756	Inh
0.137625	4.66983	1.27447	0.208551	0.312719	-5.69613	1.25756	Inh
0.0653455	7.00246	1.27394	0.20861	0.312767	-6.16784	1.2574	Inh
-0.247378	3.12916	-1.27259	0.208698	0.312842	-5.26835	-1.25715	Inh
0.0740366	6.39777	1.27279	0.208714	0.312842	-6.06951	1.25711	Inh
-0.189183	3.0692	-1.27118	0.208907	0.313092	-5.30689	-1.25658	Inh
-0.136726	4.18826	-1.27093	0.209141	0.313402	-5.63579	-1.25593	Inh
-0.145885	4.86159	-1.27569	0.209239	0.313508	-5.7292	-1.25566	Inh
-0.185264	3.07512	-1.27179	0.209402	0.313708	-5.25117	-1.25521	Inh
0.0764029	6.03646	1.27203	0.209426	0.313708	-6.00584	1.25515	Inh
-0.128341	3.81263	-1.27186	0.209495	0.313771	-5.47804	-1.25496	Inh
0.0718903	7.05185	1.27299	0.209648	0.31396	-6.17885	1.25453	Inh
-0.139036	4.74431	-1.27176	0.209715	0.31402	-5.78636	-1.25435	Inh
0.157955	3.62349	1.27044	0.210188	0.314688	-5.48283	1.25305	Inh
0.0769617	6.42403	1.26932	0.210231	0.314712	-6.0966	1.25293	Inh
-0.154587	3.99902	-1.2687	0.210305	0.314781	-5.55548	-1.25273	Inh
-0.110606	5.75031	-1.26928	0.210403	0.314888	-5.95832	-1.25246	Inh
-0.0787903	6.47821	-1.26901	0.210437	0.314899	-6.10809	-1.25236	Inh
0.127038	4.32213	1.26874	0.210614	0.315123	-5.63464	1.25188	Inh
0.0856738	5.8645	1.26834	0.210654	0.315142	-5.98859	1.25177	Inh
0.136245	7.117	1.26845	0.210837	0.315376	-6.20395	1.25127	Inh
0.232522	2.98029	1.26688	0.210904	0.315435	-5.30006	1.25108	Inh
-0.177735	3.34176	-1.26846	0.210997	0.31551	-5.28231	-1.25083	Inh
0.188292	3.32712	1.26645	0.211008	0.31551	-5.37111	1.2508	Inh
0.0835928	6.16851	1.26828	0.211223	0.315791	-6.03848	1.25021	Inh
0.171382	3.38647	1.26621	0.211335	0.315917	-5.36174	1.2499	Inh
0.142213	3.66486	1.2628	0.211864	0.316669	-5.47227	1.24846	Inh
-0.116013	4.55201	-1.25995	0.212757	0.317962	-5.70748	-1.24602	Inh
0.152539	4.01138	1.26447	0.212827	0.318026	-5.52811	1.24583	Inh
-0.196374	3.27478	-1.26106	0.213044	0.31829	-5.25986	-1.24524	Inh
0.178365	3.50582	1.26094	0.213058	0.31829	-5.41442	1.2452	Inh
0.0821994	5.9751	1.26263	0.213153	0.318391	-6.02132	1.24494	Inh
-0.0532896	8.32579	-1.26134	0.213292	0.318552	-6.36228	-1.24456	Inh
-0.0935028	5.21889	-1.2612	0.21334	0.318552	-5.85993	-1.24443	Inh
0.168926	3.07059	1.25992	0.213365	0.318552	-5.29228	1.24437	Inh
-0.141227	4.29611	-1.2592	0.213371	0.318552	-5.6498	-1.24435	Inh
0.130922	4.49391	1.25954	0.213474	0.318658	-5.68793	1.24407	Inh
0.093255	5.51611	1.25912	0.213543	0.318658	-5.93336	1.24388	Inh
-0.10559	5.44221	-1.26022	0.213543	0.318658	-5.9128	-1.24388	Inh
0.0780936	5.78821	1.26059	0.213557	0.318658	-5.97193	1.24384	Inh
0.108138	4.5524	1.26055	0.213578	0.318658	-5.71746	1.24379	Inh
-0.0862616	5.80619	-1.2594	0.213679	0.318767	-5.96318	-1.24351	Inh
0.168914	4.34182	1.26082	0.2138	0.318907	-5.65408	1.24318	Inh
-0.0826074	5.54911	-1.25995	0.213863	0.318953	-5.93533	-1.24301	Inh
0.140984	4.03407	1.25744	0.213885	0.318953	-5.58024	1.24295	Inh
0.126425	4.3631	1.2587	0.214028	0.319124	-5.60089	1.24257	Inh
0.105996	4.79852	1.2571	0.214194	0.319331	-5.75957	1.24212	Inh
-0.116137	5.03955	-1.25898	0.214396	0.319591	-5.7939	-1.24157	Inh
0.0941025	6.4984	1.25996	0.214453	0.319636	-6.10631	1.24141	Inh
-0.155617	3.54034	-1.25625	0.214985	0.320387	-5.49416	-1.23998	Inh
0.117163	4.7576	1.2549	0.215266	0.320765	-5.75012	1.23921	Inh
0.213453	3.31572	1.25311	0.21544	0.320984	-5.3674	1.23874	Inh
-0.0985679	6.13994	-1.25304	0.215818	0.321506	-6.07532	-1.23772	Inh
0.140528	3.97663	1.25387	0.216349	0.322233	-5.59809	1.23629	Inh
-0.153289	3.82295	-1.25309	0.216362	0.322233	-5.43625	-1.23626	Inh
0.113039	4.34878	1.25061	0.216487	0.322379	-5.67611	1.23592	Inh
0.184995	3.62936	1.2521	0.216565	0.322453	-5.54076	1.23571	Inh
0.074007	7.27241	1.25432	0.216624	0.3225	-6.24223	1.23555	Inh
-0.111462	4.7563	-1.25184	0.216797	0.322682	-5.7257	-1.23509	Inh
0.175178	3.3469	1.25038	0.216801	0.322682	-5.3758	1.23508	Inh
0.17857	4.17815	1.2515	0.216891	0.322775	-5.61194	1.23484	Inh
0.16602	4.18349	1.24999	0.217183	0.323168	-5.61754	1.23405	Inh
0.0923509	6.03638	1.24567	0.217316	0.323323	-6.04297	1.2337	Inh
0.0541506	7.91812	1.2499	0.217371	0.323365	-6.32831	1.23355	Inh
-0.136532	4.77055	-1.24844	0.217643	0.323728	-5.71858	-1.23282	Inh
-0.189176	3.2495	-1.24843	0.218103	0.32437	-5.30535	-1.23159	Inh
0.285696	2.6666	1.24705	0.218189	0.324456	-5.19237	1.23136	Inh
0.190131	5.29777	1.24818	0.218324	0.324616	-5.96229	1.231	Inh
0.107162	5.01907	1.24446	0.218623	0.325019	-5.83264	1.2302	Inh
-0.137945	4.42468	-1.24185	0.218716	0.325116	-5.66877	-1.22995	Inh
-0.0566696	8.19706	-1.24541	0.218832	0.325248	-6.35935	-1.22964	Inh
0.152259	4.41096	1.24674	0.218969	0.325409	-5.74289	1.22927	Inh
0.226176	3.11781	1.24483	0.219218	0.325702	-5.27925	1.22861	Inh
-0.208996	2.75498	-1.24443	0.219222	0.325702	-5.29145	-1.2286	Inh
-0.169849	3.52696	-1.24479	0.219377	0.325891	-5.43768	-1.22819	Inh
0.0855579	5.71382	1.24312	0.219491	0.326019	-5.97469	1.22788	Inh
0.124514	4.64289	1.24313	0.219658	0.326225	-5.73017	1.22744	Inh
0.156518	4.49838	1.24253	0.220032	0.326738	-5.77967	1.22644	Inh
-0.14977	3.67465	-1.24129	0.220429	0.327287	-5.47341	-1.22539	Inh
0.0771042	6.06438	1.23969	0.220644	0.327565	-6.07071	1.22482	Inh
0.213952	3.20914	1.2405	0.22077	0.327709	-5.35482	1.22448	Inh
0.0955899	5.56763	1.24018	0.221131	0.32819	-5.94335	1.22353	Inh
0.223981	2.82897	1.23897	0.22115	0.32819	-5.3309	1.22348	Inh
0.0932564	5.98785	1.23853	0.221468	0.32861	-6.05286	1.22263	Inh
-0.138934	3.48821	-1.24055	0.221489	0.32861	-5.42992	-1.22258	Inh
0.0989957	4.82924	1.23693	0.221868	0.329129	-5.78007	1.22158	Inh
-0.092888	5.23354	-1.23631	0.222243	0.329644	-5.90828	-1.22059	Inh
0.0766297	6.12034	1.23552	0.222625	0.330169	-6.06421	1.21958	Inh
0.113928	4.78991	1.23258	0.222667	0.330189	-5.79307	1.21947	Inh
-0.171994	3.3742	-1.23467	0.222965	0.330589	-5.51229	-1.21868	Inh
-0.199817	3.06857	-1.23483	0.223242	0.330949	-5.41112	-1.21795	Inh
0.140255	4.55862	1.2363	0.223265	0.330949	-5.74725	1.21789	Inh
0.129451	5.08611	1.23332	0.223304	0.330965	-5.89718	1.21779	Inh
0.16867	3.4387	1.23302	0.223333	0.330966	-5.41882	1.21771	Inh
-0.1494	3.86151	-1.23291	0.223587	0.331296	-5.54877	-1.21705	Inh
-0.103998	5.16035	-1.23209	0.223613	0.331296	-5.8542	-1.21698	Inh
-0.0606105	6.88311	-1.23272	0.22371	0.331397	-6.20445	-1.21672	Inh
0.183032	4.54618	1.23152	0.223811	0.331506	-5.63918	1.21646	Inh
0.0931591	5.19147	1.23206	0.223855	0.331528	-5.8911	1.21634	Inh
0.103758	4.46752	1.23201	0.2239	0.331553	-5.72703	1.21622	Inh
0.126992	4.5267	1.23068	0.224007	0.331669	-5.71132	1.21594	Inh
0.115324	4.92166	1.23085	0.224195	0.331906	-5.83658	1.21545	Inh
0.215357	9.64755	1.23082	0.224242	0.331933	-6.51058	1.21532	Inh
0.141325	6.93061	1.23106	0.224299	0.331975	-6.20037	1.21518	Inh
-0.113929	4.68148	-1.23002	0.224412	0.3321	-5.73604	-1.21488	Inh
0.197268	4.27098	1.22846	0.224503	0.332193	-5.61101	1.21464	Inh
-0.2216	2.96412	-1.22853	0.2252	0.333181	-5.19468	-1.21282	Inh
0.0891999	5.47426	1.22432	0.225277	0.333253	-5.97919	1.21262	Inh
-0.0988673	5.20186	-1.2279	0.22554	0.3336	-5.90135	-1.21193	Inh
0.0913626	5.6051	1.23077	0.225926	0.334129	-5.98467	1.21092	Inh
-0.188054	3.11666	-1.22573	0.225984	0.334169	-5.33858	-1.21077	Inh
-0.227607	3.16381	-1.22632	0.226011	0.334169	-5.3396	-1.2107	Inh
0.111774	7.41535	1.22533	0.226195	0.334399	-6.27864	1.21022	Inh
0.18918	6.04081	1.2253	0.226375	0.334622	-6.06018	1.20975	Inh
0.0646647	6.91883	1.22468	0.226609	0.334925	-6.21243	1.20914	Inh
-0.132086	4.63825	-1.22322	0.226818	0.335158	-5.73537	-1.2086	Inh
0.0980918	5.43267	1.22265	0.226858	0.335158	-5.93014	1.20849	Inh
0.0630747	7.18363	1.22376	0.226872	0.335158	-6.25191	1.20845	Inh
0.184915	4.00556	1.22005	0.226881	0.335158	-5.6505	1.20843	Inh
-0.112629	4.88597	-1.22333	0.227057	0.335375	-5.78844	-1.20797	Inh
-0.238811	2.9475	-1.22331	0.227121	0.335427	-5.32448	-1.20781	Inh
-0.0566783	6.77454	-1.22209	0.227336	0.335702	-6.20336	-1.20725	Inh
0.215336	3.27169	1.22146	0.227756	0.33628	-5.48574	1.20616	Inh
-0.0988281	5.18793	-1.21733	0.227839	0.336361	-5.92219	-1.20594	Inh
-0.0731372	7.37752	-1.21941	0.228242	0.336912	-6.27419	-1.2049	Inh
-0.113844	4.98461	-1.21931	0.228307	0.336965	-5.85895	-1.20473	Inh
0.075748	6.20335	1.21952	0.228351	0.336987	-6.10556	1.20462	Inh
0.185645	3.05628	1.21731	0.228643	0.337371	-5.34957	1.20386	Inh
0.165533	3.47627	1.21514	0.228668	0.337371	-5.47083	1.2038	Inh
-0.193885	3.05134	-1.21936	0.228917	0.337695	-5.40047	-1.20315	Inh
0.111257	5.43245	1.21716	0.229226	0.338108	-5.97403	1.20235	Inh
-0.0922551	5.42186	-1.21681	0.229311	0.338157	-5.95248	-1.20214	Inh
-0.131855	4.26218	-1.2136	0.229318	0.338157	-5.67276	-1.20212	Inh
0.103775	5.36773	1.21769	0.229402	0.338238	-5.9407	1.2019	Inh
0.0782428	6.1794	1.2183	0.229512	0.338358	-6.0899	1.20162	Inh
-0.0923585	5.13301	-1.21504	0.229738	0.338649	-5.89164	-1.20103	Inh
-0.105817	4.28002	-1.21471	0.229783	0.338672	-5.67239	-1.20092	Inh
0.142107	4.09613	1.21591	0.229933	0.338844	-5.64966	1.20053	Inh
0.137723	5.58861	1.21587	0.229958	0.338844	-5.92891	1.20047	Inh
0.116065	5.1836	1.2155	0.230012	0.338881	-5.89805	1.20033	Inh
-0.142058	3.71881	-1.2151	0.23022	0.339145	-5.53491	-1.19979	Inh
0.10928	5.31277	1.20976	0.230712	0.339826	-5.96935	1.19853	Inh
-0.0835444	7.68407	-1.21345	0.230844	0.339978	-6.33558	-1.19819	Inh
0.0733838	6.67884	1.21354	0.231086	0.340291	-6.22012	1.19757	Inh
0.156015	3.73729	1.21284	0.231161	0.340358	-5.53752	1.19737	Inh
0.261866	2.86352	1.21165	0.231429	0.34071	-5.27502	1.19669	Inh
-0.138052	4.40799	-1.21171	0.231632	0.340946	-5.77708	-1.19616	Inh
-0.223983	3.00359	-1.21067	0.231648	0.340946	-5.32981	-1.19612	Inh
0.144198	3.85197	1.20956	0.231693	0.340969	-5.56917	1.19601	Inh
-0.160642	3.86548	-1.21009	0.232145	0.341591	-5.57131	-1.19485	Inh
0.103959	5.21634	1.2069	0.232564	0.342121	-5.92749	1.19378	Inh
0.17289	5.24593	1.20921	0.232564	0.342121	-5.88156	1.19378	Inh
0.103976	5.22611	1.20737	0.232638	0.342188	-5.92518	1.19359	Inh
0.112853	4.21928	1.2108	0.232681	0.342207	-5.66034	1.19348	Inh
-0.213451	6.32026	-1.20778	0.232809	0.342352	-6.14155	-1.19315	Inh
0.131493	4.70713	1.20692	0.232944	0.342508	-5.76738	1.19281	Inh
0.129383	3.6406	1.2058	0.233122	0.342726	-5.51453	1.19235	Inh
-0.117314	4.46448	-1.20556	0.233152	0.342728	-5.74385	-1.19228	Inh
0.144236	4.71553	1.20528	0.233361	0.34299	-5.77337	1.19175	Inh
-0.120848	4.5363	-1.20266	0.233431	0.34305	-5.76259	-1.19157	Inh
0.119919	4.70197	1.20308	0.234228	0.344177	-5.78206	1.18954	Inh
0.0755093	8.80765	1.20484	0.234257	0.344177	-6.46592	1.18946	Inh
0.115017	4.61569	1.20258	0.234524	0.344527	-5.77111	1.18879	Inh
0.0893634	5.565	1.20296	0.234648	0.344665	-5.98313	1.18847	Inh
-0.176314	3.12581	-1.19916	0.23478	0.344816	-5.38752	-1.18813	Inh
-0.0974721	4.81732	-1.20134	0.234931	0.344994	-5.81001	-1.18775	Inh
-0.0702167	6.40237	-1.20259	0.234963	0.344997	-6.15229	-1.18767	Inh
-0.190239	3.26738	-1.20194	0.235047	0.345078	-5.39919	-1.18746	Inh
-0.122531	4.44757	-1.20215	0.235083	0.345087	-5.73251	-1.18737	Inh
0.0769476	6.00215	1.20275	0.235354	0.345441	-6.09901	1.18668	Inh
0.154916	3.83492	1.20159	0.235472	0.34557	-5.56289	1.18638	Inh
0.102477	4.99599	1.19916	0.235533	0.345616	-5.88582	1.18623	Inh
-0.0988259	5.16949	-1.19708	0.235646	0.345739	-5.92296	-1.18594	Inh
0.0977962	7.42097	1.20019	0.236109	0.346374	-6.31023	1.18477	Inh
0.188753	3.01381	1.19931	0.23633	0.346655	-5.39347	1.18421	Inh
-0.133132	4.61737	-1.19644	0.23685	0.347374	-5.77045	-1.1829	Inh
0.0868133	4.96535	1.19348	0.237046	0.347605	-5.87583	1.1824	Inh
0.106261	4.4028	1.19605	0.237067	0.347605	-5.73407	1.18235	Inh
-0.182739	3.32711	-1.19691	0.237135	0.347661	-5.47012	-1.18218	Inh
-0.169134	3.09855	-1.1953	0.237177	0.347679	-5.41317	-1.18207	Inh
-0.181716	3.43196	-1.19686	0.237309	0.347828	-5.64941	-1.18174	Inh
0.123877	4.49397	1.19487	0.237656	0.348294	-5.73992	1.18087	Inh
0.181119	3.13988	1.1918	0.237696	0.348308	-5.40594	1.18076	Inh
0.135197	7.36988	1.19516	0.237791	0.34837	-6.31309	1.18053	Inh
-0.0989992	4.91588	-1.19458	0.237798	0.34837	-5.85101	-1.18051	Inh
-0.1356	4.68498	-1.19381	0.237948	0.348546	-5.78236	-1.18013	Inh
0.0633786	6.706	1.19443	0.238046	0.348646	-6.22575	1.17988	Inh
0.0655399	9.47501	1.19534	0.238151	0.348756	-6.55009	1.17962	Inh
0.244392	3.41265	1.1942	0.238205	0.348756	-5.55424	1.17949	Inh
-0.102137	4.83839	-1.19262	0.238239	0.348756	-5.81545	-1.1794	Inh
-0.0647653	8.26652	-1.19469	0.238241	0.348756	-6.41154	-1.17939	Inh
0.0801125	5.90931	1.19351	0.238484	0.349052	-6.08321	1.17878	Inh
-0.161062	3.46796	-1.19198	0.238503	0.349052	-5.47651	-1.17874	Inh
-0.0980077	4.53498	-1.18897	0.238737	0.349336	-5.77021	-1.17815	Inh
0.0436509	8.43395	1.19257	0.238758	0.349336	-6.4455	1.1781	Inh
0.175428	3.06012	1.19229	0.23879	0.349339	-5.39651	1.17802	Inh
0.0988947	4.49511	1.19129	0.238994	0.349594	-5.78891	1.17751	Inh
0.0697016	6.56659	1.19129	0.239097	0.349702	-6.20106	1.17725	Inh
0.102551	5.39461	1.1913	0.239129	0.349704	-5.97748	1.17717	Inh
0.137759	3.7189	1.18764	0.239325	0.349915	-5.55953	1.17668	Inh
0.188765	6.35697	1.19113	0.239333	0.349915	-6.1976	1.17666	Inh
-0.120999	4.84566	-1.1907	0.239582	0.350235	-5.84452	-1.17603	Inh
0.116505	4.17306	1.19087	0.239657	0.350286	-5.68103	1.17584	Inh
-0.0918024	6.25169	-1.19005	0.239677	0.350286	-6.13374	-1.17579	Inh
-0.101245	4.33323	-1.19018	0.239737	0.350319	-5.75295	-1.17564	Inh
-0.132261	4.09989	-1.18653	0.23976	0.350319	-5.68445	-1.17559	Inh
-0.167529	3.47782	-1.18983	0.23983	0.350377	-5.51079	-1.17541	Inh
-0.0957581	5.37772	-1.18902	0.239861	0.350378	-5.98589	-1.17534	Inh
0.195174	3.682	1.18863	0.24	0.350506	-5.54286	1.17499	Inh
-0.100998	5.30939	-1.1876	0.24004	0.350506	-5.96367	-1.17489	Inh
0.128341	4.2605	1.18849	0.240056	0.350506	-5.70614	1.17485	Inh
0.255018	3.74431	1.19096	0.240069	0.350506	-5.56994	1.17482	Inh
-0.141762	4.46799	-1.18729	0.240188	0.350637	-5.77038	-1.17452	Inh
-0.114864	4.74858	-1.18721	0.240403	0.350906	-5.82785	-1.17398	Inh
-0.1022	4.99537	-1.18687	0.240524	0.351039	-5.89273	-1.17368	Inh
0.168035	3.67867	1.18411	0.240708	0.351264	-5.57582	1.17322	Inh
0.0809853	6.00618	1.18769	0.24081	0.351368	-6.10331	1.17297	Inh
0.143152	3.98336	1.18377	0.240842	0.351371	-5.66303	1.17289	Inh
0.0856308	5.19966	1.18648	0.24115	0.351777	-5.97131	1.17212	Inh
0.224856	3.10546	1.1858	0.241306	0.351959	-5.36166	1.17173	Inh
-0.120449	4.34702	-1.18223	0.241383	0.352028	-5.71903	-1.17154	Inh
-0.0671477	6.82673	-1.18565	0.241519	0.352183	-6.24719	-1.1712	Inh
0.122372	4.03367	1.18451	0.241723	0.352435	-5.64283	1.17069	Inh
0.147168	4.30216	1.18136	0.241791	0.35249	-5.71965	1.17052	Inh
0.166982	3.19021	1.18504	0.24191	0.35262	-5.45117	1.17023	Inh
-0.116154	4.39219	-1.18304	0.242045	0.352757	-5.72966	-1.16989	Inh
-0.161634	5.04158	-1.18441	0.24209	0.352757	-5.91935	-1.16978	Inh
-0.104984	4.57134	-1.18302	0.242105	0.352757	-5.77768	-1.16974	Inh
-0.0705033	6.29334	-1.18303	0.242125	0.352757	-6.17411	-1.16969	Inh
-0.0980946	5.1322	-1.18309	0.242201	0.352803	-5.9524	-1.1695	Inh
-0.0736359	5.76518	-1.18348	0.242217	0.352803	-6.06427	-1.16946	Inh
-0.158726	3.28446	-1.18454	0.242269	0.352835	-5.49903	-1.16933	Inh
-0.161481	3.27317	-1.18272	0.242406	0.35299	-5.44311	-1.16899	Inh
0.0793987	5.61948	1.18282	0.242448	0.353007	-6.04811	1.16889	Inh
0.174565	3.05661	1.18158	0.242718	0.353356	-5.37165	1.16822	Inh
-0.0660929	6.24599	-1.18146	0.243007	0.353732	-6.16592	-1.1675	Inh
-0.0685937	5.82513	-1.18157	0.243197	0.353965	-6.08327	-1.16703	Inh
0.194313	3.25163	1.18136	0.243378	0.354184	-5.41778	1.16658	Inh
-0.124286	4.02083	-1.18191	0.243456	0.354254	-5.65296	-1.16639	Inh
0.061054	6.61168	1.1804	0.243493	0.354263	-6.21933	1.1663	Inh
-0.0596604	7.43738	-1.17929	0.243999	0.354954	-6.3465	-1.16505	Inh
0.099524	5.12997	1.17843	0.244186	0.355182	-5.91867	1.16459	Inh
-0.138694	4.24478	-1.1773	0.244259	0.355244	-5.70212	-1.16441	Inh
-0.16621	4.66275	-1.17754	0.244847	0.356054	-5.77304	-1.16296	Inh
-0.13235	3.79364	-1.17585	0.244909	0.356101	-5.57688	-1.1628	Inh
-0.0418269	9.18721	-1.17704	0.245144	0.356378	-6.54632	-1.16223	Inh
0.0751409	6.12235	1.17667	0.245161	0.356378	-6.12028	1.16218	Inh
0.106918	4.23062	1.17507	0.245289	0.35652	-5.74547	1.16187	Inh
0.0986824	6.64955	1.17606	0.245366	0.356588	-6.23249	1.16168	Inh
-0.130894	4.54519	-1.17445	0.245469	0.356693	-5.76818	-1.16142	Inh
-0.0831098	6.13795	-1.17089	0.245945	0.357339	-6.16495	-1.16026	Inh
0.105386	4.47327	1.17431	0.246118	0.357546	-5.79074	1.15983	Inh
0.182419	3.56659	1.17263	0.246432	0.357957	-5.53729	1.15906	Inh
-0.12576	4.75252	-1.17421	0.246514	0.358015	-5.87427	-1.15886	Inh
0.155441	3.99999	1.17345	0.246533	0.358015	-5.71072	1.15881	Inh
-0.134653	3.97846	-1.17197	0.246661	0.358157	-5.66334	-1.1585	Inh
-0.085775	6.16683	-1.17094	0.246809	0.358327	-6.17302	-1.15813	Inh
0.111503	4.51491	1.17016	0.246862	0.358359	-5.80011	1.15801	Inh
0.113356	5.8881	1.17398	0.2471	0.358644	-6.11422	1.15742	Inh
0.0680333	6.54463	1.16795	0.24712	0.358644	-6.21587	1.15737	Inh
0.0990925	5.28776	1.17184	0.247178	0.358683	-5.95561	1.15723	Inh
0.108445	4.70462	1.16948	0.247449	0.359032	-5.84042	1.15657	Inh
0.164714	3.39171	1.16653	0.247685	0.359328	-5.49696	1.15599	Inh
-0.106227	4.65511	-1.16937	0.247715	0.359328	-5.82825	-1.15592	Inh
0.0852994	4.99479	1.16994	0.248015	0.359719	-5.95074	1.15518	Inh
-0.0859523	5.74169	-1.16801	0.248114	0.3598	-6.09867	-1.15494	Inh
-0.161094	3.74206	-1.16902	0.248132	0.3598	-5.61118	-1.1549	Inh
-0.0799187	5.40122	-1.16944	0.248201	0.359826	-6.01447	-1.15473	Inh
0.177664	3.26671	1.17181	0.248213	0.359826	-5.48369	1.1547	Inh
-0.101066	4.67781	-1.1666	0.248254	0.359842	-5.82953	-1.1546	Inh
-0.168106	3.5417	-1.16671	0.248466	0.360104	-5.56687	-1.15408	Inh
0.116468	5.40013	1.1641	0.248602	0.360256	-6.01922	1.15375	Inh
0.185808	3.049	1.16701	0.248803	0.360503	-5.4438	1.15326	Inh
0.106044	4.70206	1.1657	0.248905	0.360606	-5.82386	1.15301	Inh
-0.245829	3.01605	-1.16784	0.249083	0.360772	-5.35686	-1.15258	Inh
0.0968982	5.24242	1.16643	0.249088	0.360772	-5.96068	1.15257	Inh
0.0972313	4.407	1.16298	0.249113	0.360772	-5.78737	1.15251	Inh
0.261839	2.66516	1.16578	0.249261	0.360896	-5.2988	1.15215	Inh
-0.0559989	7.36522	-1.16657	0.249286	0.360896	-6.34197	-1.15209	Inh
0.127423	3.85275	1.16579	0.249291	0.360896	-5.63374	1.15207	Inh
-0.131456	4.30864	-1.16546	0.249339	0.36092	-5.72028	-1.15196	Inh
-0.0947698	4.83276	-1.16565	0.249516	0.361132	-5.86246	-1.15152	Inh
0.300546	2.71742	1.1657	0.249686	0.3613	-5.31238	1.15111	Inh
0.14047	3.69654	1.16154	0.249694	0.3613	-5.5947	1.15109	Inh
0.151962	3.64758	1.16364	0.250043	0.36176	-5.59035	1.15024	Inh
0.0871598	5.06379	1.16231	0.250488	0.362358	-5.92482	1.14917	Inh
0.177593	3.06136	1.16217	0.250761	0.362708	-5.40686	1.1485	Inh
0.0868615	5.21981	1.16145	0.250837	0.362774	-5.96813	1.14832	Inh
0.123899	4.45334	1.15965	0.250947	0.362888	-5.80504	1.14805	Inh
0.13304	4.28751	1.16069	0.251115	0.363085	-5.73166	1.14765	Inh
-0.0965928	4.63	-1.15986	0.251241	0.363222	-5.83166	-1.14734	Inh
-0.134839	3.69147	-1.15983	0.251373	0.363368	-5.58694	-1.14702	Inh
-0.0734199	6.19988	-1.16151	0.251419	0.36339	-6.16921	-1.14691	Inh
0.0747254	5.78377	1.15954	0.251518	0.363488	-6.11191	1.14667	Inh
0.183841	3.14462	1.1568	0.251551	0.363489	-5.46987	1.14659	Inh
-0.174998	3.1701	-1.15689	0.25229	0.364473	-5.49229	-1.14481	Inh
-0.126786	4.31168	-1.15702	0.252294	0.364473	-5.71799	-1.1448	Inh
-0.16535	5.4328	-1.1587	0.252365	0.364531	-5.9714	-1.14462	Inh
0.0649687	7.21185	1.15846	0.252501	0.364643	-6.33156	1.1443	Inh
0.128788	3.72288	1.15763	0.252518	0.364643	-5.59884	1.14425	Inh
0.136574	3.61292	1.15989	0.252536	0.364643	-5.61684	1.14421	Inh
0.164438	3.51444	1.15428	0.252572	0.364648	-5.53434	1.14413	Inh
0.12935	6.08078	1.1575	0.252715	0.364777	-6.13953	1.14378	Inh
-0.1978	3.22992	-1.15828	0.252723	0.364777	-5.4166	-1.14376	Inh
0.169935	3.39106	1.15657	0.252762	0.364787	-5.51888	1.14367	Inh
-0.0959744	8.46733	-1.15669	0.253017	0.365092	-6.49027	-1.14305	Inh
0.197179	3.34041	1.1552	0.253042	0.365092	-5.4815	1.14299	Inh
0.0842689	5.65139	1.15718	0.253067	0.365092	-6.06629	1.14293	Inh
0.0748546	6.44724	1.1574	0.253254	0.365291	-6.22553	1.14248	Inh
-0.0928325	5.32651	-1.15631	0.253267	0.365291	-6.02296	-1.14245	Inh
-0.111231	4.62611	-1.15236	0.253419	0.365464	-5.83563	-1.14208	Inh
0.0962444	5.81798	1.15461	0.253523	0.365569	-6.11196	1.14183	Inh
0.137126	4.69033	1.1533	0.253866	0.366018	-5.85758	1.14101	Inh
-0.0961223	4.95022	-1.15356	0.253901	0.366024	-5.89895	-1.14092	Inh
0.112619	5.66361	1.15312	0.253958	0.366026	-6.07803	1.14079	Inh
-0.0868528	5.12238	-1.15348	0.253965	0.366026	-5.95941	-1.14077	Inh
0.106082	4.83176	1.15339	0.254023	0.366064	-5.88041	1.14063	Inh
0.171233	3.20288	1.15358	0.254273	0.366378	-5.45086	1.14003	Inh
0.0639787	6.78145	1.15284	0.254471	0.366618	-6.29178	1.13956	Inh
0.149935	3.60769	1.15176	0.254509	0.366628	-5.61449	1.13947	Inh
-0.167908	3.03756	-1.15273	0.254628	0.366753	-5.41498	-1.13918	Inh
0.105811	4.06356	1.15061	0.254733	0.366859	-5.69746	1.13893	Inh
0.129935	4.12247	1.15125	0.254797	0.366907	-5.71695	1.13877	Inh
-0.189779	3.15509	-1.15348	0.254975	0.367117	-5.41779	-1.13835	Inh
0.0675924	6.31423	1.15196	0.255011	0.367124	-6.20882	1.13826	Inh
0.0971503	4.65979	1.1509	0.255215	0.367373	-5.84969	1.13777	Inh
0.0839389	5.52028	1.15007	0.255526	0.367774	-6.05117	1.13703	Inh
-0.128324	4.11239	-1.14712	0.255564	0.367783	-5.71103	-1.13694	Inh
0.176778	3.65578	1.14978	0.255689	0.367885	-5.60502	1.13664	Inh
0.0953146	4.68634	1.14974	0.255698	0.367885	-5.8589	1.13662	Inh
0.122532	4.98375	1.15011	0.255811	0.368003	-5.94231	1.13635	Inh
-0.110263	4.79807	-1.14692	0.256295	0.368653	-5.87419	-1.13519	Inh
0.106401	4.39145	1.14771	0.256411	0.368775	-5.79396	1.13491	Inh
-0.120537	3.80985	-1.14943	0.256579	0.36896	-5.6176	-1.13451	Inh
0.134291	3.9983	1.14654	0.256603	0.36896	-5.68821	1.13446	Inh
-0.102705	4.53523	-1.14663	0.256687	0.369035	-5.82438	-1.13426	Inh
-0.0911622	4.89095	-1.14723	0.256786	0.369133	-5.92901	-1.13402	Inh
0.121596	4.15344	1.14581	0.256976	0.369359	-5.71433	1.13357	Inh
0.0864913	4.99959	1.14474	0.257834	0.370547	-5.96407	1.13153	Inh
0.0685397	9.00699	1.14472	0.258004	0.370746	-6.55349	1.13112	Inh
0.115044	4.50766	1.14361	0.258223	0.371015	-5.84212	1.1306	Inh
0.157765	3.50229	1.14244	0.258395	0.371216	-5.55937	1.13019	Inh
0.0625762	5.94139	1.1428	0.258786	0.371731	-6.12984	1.12927	Inh
-0.0697283	5.67954	-1.14179	0.258857	0.371788	-6.09567	-1.1291	Inh
0.0946439	4.02082	1.14248	0.259077	0.372031	-5.71039	1.12857	Inh
-0.120331	4.27706	-1.14118	0.25909	0.372031	-5.73467	-1.12854	Inh
-0.0811375	5.63797	-1.14048	0.25915	0.372071	-6.09029	-1.1284	Inh
0.182043	3.11744	1.14174	0.259292	0.37223	-5.50418	1.12807	Inh
-0.0901272	4.72558	-1.13975	0.259431	0.372342	-5.88562	-1.12774	Inh
0.0764293	5.92902	1.14026	0.259434	0.372342	-6.16092	1.12773	Inh
0.113384	4.43547	1.13762	0.259479	0.372345	-5.81518	1.12762	Inh
0.0800678	5.5873	1.14155	0.259516	0.372345	-6.07119	1.12754	Inh
0.145257	3.43137	1.14234	0.259533	0.372345	-5.55141	1.1275	Inh
-0.105133	4.23757	-1.13993	0.259682	0.372513	-5.73814	-1.12714	Inh
-0.119965	4.40042	-1.13815	0.259967	0.372877	-5.79931	-1.12647	Inh
0.0743339	6.72947	1.13771	0.260496	0.373589	-6.29307	1.12522	Inh
-0.120693	4.44396	-1.13664	0.260648	0.373762	-5.7812	-1.12486	Inh
0.0910202	5.05602	1.13594	0.261229	0.374548	-5.96885	1.12349	Inh
-0.176776	4.27631	-1.13565	0.261278	0.374572	-5.61557	-1.12338	Inh
0.133014	3.55347	1.13533	0.261346	0.374624	-5.59236	1.12322	Inh
-0.104429	4.39441	-1.13792	0.26149	0.374768	-5.81725	-1.12288	Inh
-0.084403	5.24102	-1.13466	0.261511	0.374768	-6.02008	-1.12283	Inh
0.150052	3.4616	1.13388	0.261772	0.375096	-5.54987	1.12221	Inh
-0.060517	6.54474	-1.13483	0.261962	0.375322	-6.27306	-1.12177	Inh
-0.184128	3.12851	-1.13131	0.262045	0.37536	-5.48843	-1.12157	Inh
0.148968	3.61727	1.13129	0.262053	0.37536	-5.63066	1.12155	Inh
0.118304	4.39367	1.13112	0.262124	0.375415	-5.79042	1.12139	Inh
0.0788379	5.4951	1.13385	0.262202	0.375481	-6.06116	1.1212	Inh
0.0874432	5.21044	1.13279	0.262293	0.375526	-5.99189	1.12099	Inh
-0.085543	5.28521	-1.13343	0.262298	0.375526	-6.03671	-1.12098	Inh
-0.0632053	6.78761	-1.13252	0.26244	0.375684	-6.31725	-1.12064	Inh
-0.109989	4.43522	-1.13313	0.262476	0.37569	-5.79906	-1.12056	Inh
0.0920843	4.73626	1.13266	0.262665	0.375914	-5.88287	1.12011	Inh
-0.0689221	5.85684	-1.1326	0.262794	0.376051	-6.1454	-1.11981	Inh
0.214054	3.08111	1.13243	0.26284	0.376071	-5.39837	1.1197	Inh
-0.201861	2.74748	-1.13218	0.262874	0.376074	-5.42339	-1.11962	Inh
0.110769	6.11517	1.132	0.263272	0.376597	-6.17199	1.11869	Inh
0.050097	7.42246	1.13195	0.263347	0.376658	-6.39372	1.11852	Inh
0.110206	5.75432	1.13125	0.263451	0.37676	-6.09007	1.11827	Inh
0.11392	4.32118	1.13098	0.263496	0.376778	-5.76836	1.11817	Inh
0.051859	7.23374	1.13015	0.263573	0.376842	-6.37794	1.11799	Inh
-0.134463	4.09115	-1.12939	0.263648	0.376904	-5.75283	-1.11781	Inh
0.074157	6.30635	1.12959	0.264011	0.377376	-6.22655	1.11696	Inh
0.148683	4.53513	1.12951	0.264165	0.37755	-5.8394	1.1166	Inh
0.108087	4.1639	1.12827	0.264258	0.377636	-5.74719	1.11638	Inh
-0.0992152	4.72777	-1.12738	0.264967	0.378603	-5.89817	-1.11473	Inh
-0.139721	6.73704	-1.12816	0.265061	0.378691	-6.29961	-1.11451	Inh
-0.0782106	5.65645	-1.12561	0.265157	0.378782	-6.11818	-1.11429	Inh
0.0990098	4.43355	1.127	0.265227	0.378835	-5.82608	1.11412	Inh
0.0942072	5.00944	1.1232	0.265507	0.379151	-5.96736	1.11347	Inh
-0.146882	7.84436	-1.12649	0.265513	0.379151	-6.41749	-1.11345	Inh
0.0615485	7.0306	1.12616	0.265553	0.379161	-6.34613	1.11336	Inh
0.122212	10.3132	1.12653	0.265629	0.379224	-6.70011	1.11318	Inh
-0.101492	4.43221	-1.12269	0.265722	0.379285	-5.83174	-1.11297	Inh
0.0764037	5.6382	1.12426	0.265737	0.379285	-6.1044	1.11293	Inh
0.189467	3.27777	1.12181	0.266098	0.379753	-5.52303	1.11209	Inh
0.195591	3.54709	1.12382	0.266226	0.37989	-5.59149	1.1118	Inh
0.202741	3.83144	1.1252	0.266375	0.380054	-5.60104	1.11145	Inh
-0.123191	3.58053	-1.12373	0.266406	0.380054	-5.5954	-1.11138	Inh
0.128121	3.74569	1.12302	0.266728	0.380467	-5.6527	1.11063	Inh
-0.077471	5.72277	-1.12322	0.267065	0.3809	-6.09609	-1.10985	Inh
0.0855353	5.4888	1.11906	0.267196	0.381018	-6.10366	1.10954	Inh
0.051939	7.3178	1.12151	0.267213	0.381018	-6.39594	1.1095	Inh
-0.0594548	6.91225	-1.12152	0.26737	0.381196	-6.33476	-1.10914	Inh
0.123234	3.74167	1.11998	0.267825	0.381797	-5.65823	1.10809	Inh
-0.164674	3.22063	-1.11745	0.267941	0.381915	-5.53142	-1.10782	Inh
0.0930253	5.91262	1.12011	0.268128	0.382135	-6.18151	1.10738	Inh
0.064916	6.39727	1.11952	0.26837	0.382406	-6.25073	1.10682	Inh
-0.137756	3.39763	-1.11854	0.268383	0.382406	-5.557	-1.10679	Inh
0.127097	4.02592	1.11596	0.268512	0.382542	-5.70137	1.1065	Inh
0.0639361	9.11934	1.11948	0.268625	0.382657	-6.59158	1.10623	Inh
0.0727744	5.79164	1.11861	0.268773	0.38282	-6.13749	1.10589	Inh
0.108472	4.5574	1.11886	0.26889	0.382941	-5.88911	1.10562	Inh
0.0807973	5.517	1.11613	0.269131	0.383237	-6.07496	1.10507	Inh
-0.084615	5.28042	-1.11634	0.269228	0.383328	-6.03941	-1.10484	Inh
-0.108484	4.50794	-1.11604	0.269416	0.383549	-5.8371	-1.10441	Inh
-0.0664953	6.66875	-1.11692	0.269536	0.383674	-6.32229	-1.10413	Inh
-0.118608	4.02531	-1.11357	0.269587	0.383694	-5.73915	-1.10401	Inh
0.0725108	5.516	1.11576	0.269616	0.383694	-6.09485	1.10395	Inh
-0.297931	1.8161	-1.11655	0.269726	0.383773	-5.39209	-1.10369	Inh
-0.119178	5.58974	-1.11926	0.269738	0.383773	-6.16228	-1.10367	Inh
0.17811	3.06436	1.11377	0.270168	0.384338	-5.46545	1.10267	Inh
0.199973	3.00898	1.11533	0.270362	0.384567	-5.43875	1.10223	Inh
0.161377	3.2791	1.11327	0.270548	0.384785	-5.55741	1.1018	Inh
0.110195	5.00806	1.11479	0.270633	0.384859	-5.96294	1.10161	Inh
0.14971	3.45497	1.11024	0.270949	0.38526	-5.58365	1.10088	Inh
0.15439	3.6508	1.11219	0.271147	0.385496	-5.61596	1.10042	Inh
-0.144046	4.06212	-1.1119	0.271402	0.385811	-5.76049	-1.09984	Inh
-0.113398	4.26846	-1.11195	0.271646	0.38611	-5.83075	-1.09928	Inh
0.0956143	5.2786	1.11132	0.271724	0.386175	-6.04638	1.0991	Inh
-0.0865516	5.93833	-1.11164	0.271784	0.386213	-6.18661	-1.09896	Inh
0.165827	5.70307	1.11142	0.271842	0.386248	-6.12773	1.09883	Inh
-0.120969	4.44483	-1.1108	0.271878	0.386252	-5.83468	-1.09875	Inh
0.191353	4.05406	1.11039	0.27228	0.386776	-5.70317	1.09783	Inh
0.182754	3.30205	1.1095	0.272422	0.38693	-5.56557	1.0975	Inh
0.074648	5.47539	1.10673	0.272512	0.387011	-6.1107	1.0973	Inh
-0.055601	6.27842	-1.10933	0.272719	0.387258	-6.24157	-1.09682	Inh
0.113975	4.92184	1.10818	0.272851	0.387354	-5.93287	1.09652	Inh
0.140207	3.94503	1.10594	0.272853	0.387354	-5.74861	1.09652	Inh
0.0804037	5.49071	1.10915	0.272961	0.387404	-6.10578	1.09627	Inh
-0.117437	4.35198	-1.1056	0.273	0.387404	-5.84014	-1.09618	Inh
0.107898	5.63408	1.10796	0.27301	0.387404	-6.11176	1.09616	Inh
0.131637	3.99494	1.10791	0.273021	0.387404	-5.76076	1.09613	Inh
-0.104844	4.38448	-1.10637	0.273287	0.387734	-5.85645	-1.09552	Inh
-0.0733189	5.45157	-1.10667	0.273392	0.387835	-6.08698	-1.09529	Inh
0.0722637	8.82918	1.1077	0.273585	0.388062	-6.56309	1.09484	Inh
0.0730356	6.87392	1.10737	0.273673	0.38814	-6.34829	1.09464	Inh
-0.227172	3.45261	-1.10711	0.273805	0.388279	-5.4468	-1.09434	Inh
0.0613166	6.90832	1.1068	0.274081	0.388596	-6.32838	1.09371	Inh
-0.155482	3.0945	-1.10541	0.274095	0.388596	-5.54234	-1.09368	Inh
-0.190877	2.83213	-1.10586	0.274166	0.388633	-5.43747	-1.09352	Inh
0.14041	3.76681	1.1027	0.274188	0.388633	-5.63795	1.09347	Inh
0.150779	4.86452	1.10609	0.274286	0.388704	-5.97943	1.09325	Inh
0.100019	4.31454	1.10243	0.274305	0.388704	-5.80686	1.0932	Inh
-0.0922192	5.19923	-1.10386	0.274427	0.388829	-6.03046	-1.09293	Inh
-0.0756609	4.9423	-1.1039	0.274551	0.388958	-5.98709	-1.09264	Inh
-0.07464	5.95165	-1.10485	0.274873	0.389368	-6.19954	-1.09191	Inh
0.147892	3.40039	1.10699	0.274917	0.389382	-5.60656	1.09181	Inh
0.131089	3.93278	1.10194	0.275294	0.389828	-5.69717	1.09095	Inh
0.0774055	6.81237	1.1029	0.275299	0.389828	-6.34972	1.09094	Inh
-0.163096	3.38191	-1.10214	0.275644	0.390269	-5.56572	-1.09016	Inh
0.111977	4.35119	1.10103	0.275736	0.390353	-5.82229	1.08995	Inh
0.114673	4.04699	1.10251	0.275821	0.390391	-5.74586	1.08975	Inh
-0.11328	4.11653	-1.0989	0.27583	0.390391	-5.75215	-1.08973	Inh
-0.0869285	5.38158	-1.10109	0.275902	0.390409	-6.07824	-1.08957	Inh
-0.11326	3.9701	-1.10062	0.275911	0.390409	-5.68805	-1.08955	Inh
0.0906974	4.45768	1.10184	0.275943	0.390409	-5.88015	1.08948	Inh
-0.116721	4.3921	-1.10065	0.275985	0.39042	-5.84171	-1.08938	Inh
-0.102946	4.38997	-1.10122	0.276025	0.390429	-5.8745	-1.08929	Inh
0.143769	3.69837	1.09944	0.276488	0.391036	-5.66129	1.08824	Inh
0.0838045	5.31067	1.10086	0.276654	0.391204	-6.04399	1.08787	Inh
-0.177901	3.04578	-1.10065	0.27669	0.391204	-5.52228	-1.08779	Inh
-0.13064	3.68229	-1.09961	0.276707	0.391204	-5.58529	-1.08775	Inh
0.131161	3.55575	1.09923	0.276857	0.391301	-5.58931	1.08741	Inh
-0.0934908	6.14535	-1.0999	0.276876	0.391301	-6.25562	-1.08736	Inh
0.071366	5.99388	1.09648	0.276876	0.391301	-6.19753	1.08736	Inh
0.105128	4.61736	1.10845	0.277252	0.391747	-5.93906	1.08651	Inh
0.0801933	6.08874	1.09851	0.27728	0.391747	-6.25678	1.08645	Inh
0.160926	2.95866	1.09826	0.277293	0.391747	-5.4879	1.08642	Inh
-0.182656	3.10514	-1.09649	0.277737	0.392326	-5.50228	-1.08542	Inh
-0.168658	2.94939	-1.0959	0.277902	0.392513	-5.4299	-1.08504	Inh
0.0731801	6.15587	1.0977	0.277944	0.392524	-6.2411	1.08495	Inh
0.16836	3.24233	1.09633	0.278006	0.392564	-5.55932	1.08481	Inh
0.0900976	5.52651	1.09351	0.278232	0.392835	-6.10233	1.0843	Inh
0.1152	5.70117	1.09588	0.278279	0.392855	-6.14234	1.08419	Inh
0.0920498	4.71243	1.09576	0.278455	0.393055	-5.93269	1.0838	Inh
-0.205125	3.79463	-1.0954	0.278583	0.393168	-5.73132	-1.08351	Inh
0.159723	3.25628	1.09251	0.278604	0.393168	-5.53589	1.08346	Inh
0.106247	4.54298	1.09495	0.278647	0.393168	-5.87464	1.08336	Inh
0.191874	3.29114	1.09537	0.27867	0.393168	-5.52165	1.08331	Inh
0.0824333	5.11899	1.09429	0.278706	0.393172	-6.01834	1.08323	Inh
-0.181276	3.21101	-1.09622	0.278772	0.393217	-5.4828	-1.08308	Inh
-0.0946262	4.41762	-1.09361	0.278907	0.393359	-5.87034	-1.08278	Inh
0.117483	4.42524	1.09358	0.278996	0.393437	-5.85099	1.08258	Inh
0.108617	3.97547	1.09384	0.279036	0.393446	-5.72843	1.08249	Inh
0.0620563	6.35956	1.09423	0.279432	0.393957	-6.27871	1.0816	Inh
-0.0659508	6.37029	-1.09389	0.279554	0.394082	-6.28756	-1.08132	Inh
-0.0925714	5.22449	-1.09291	0.2796	0.394098	-6.04667	-1.08122	Inh
-0.0892424	5.25311	-1.09132	0.279808	0.394344	-6.06823	-1.08075	Inh
-0.0811881	5.57619	-1.08972	0.279887	0.394407	-6.15706	-1.08057	Inh
-0.126081	6.75796	-1.0921	0.280045	0.394583	-6.33653	-1.08022	Inh
0.110643	4.08549	1.09072	0.280216	0.394729	-5.78046	1.07983	Inh
0.113352	3.79292	1.09065	0.280242	0.394729	-5.70376	1.07978	Inh
-0.201617	3.1881	-1.08881	0.280284	0.394729	-5.54333	-1.07968	Inh
0.0968413	4.49165	1.09043	0.280287	0.394729	-5.8922	1.07968	Inh
0.124871	5.29857	1.0921	0.280318	0.394729	-6.03909	1.0796	Inh
0.166492	2.85937	1.09167	0.280399	0.394791	-5.53103	1.07942	Inh
0.230761	2.65973	1.09303	0.28043	0.394791	-5.40058	1.07935	Inh
0.131525	4.01394	1.08951	0.280756	0.395202	-5.75484	1.07862	Inh
0.15923	4.09487	1.09102	0.280851	0.395288	-5.77404	1.07841	Inh
-0.137166	3.15019	-1.09019	0.280983	0.395427	-5.45241	-1.07811	Inh
-0.213668	3.43135	-1.08927	0.281156	0.395585	-5.57673	-1.07773	Inh
0.098435	4.52319	1.08954	0.281206	0.395585	-5.88428	1.07761	Inh
-0.119349	4.78755	-1.08663	0.281238	0.395585	-5.93986	-1.07754	Inh
0.0812845	4.98865	1.08936	0.281253	0.395585	-5.99358	1.07751	Inh
0.123634	9.22177	1.09287	0.281265	0.395585	-6.64406	1.07748	Inh
-0.085924	6.3777	-1.09086	0.281394	0.395717	-6.24452	-1.07719	Inh
-0.0677281	5.8308	-1.0898	0.281447	0.395744	-6.19523	-1.07707	Inh
0.165584	3.15809	1.08783	0.281553	0.395846	-5.58762	1.07684	Inh
0.114035	4.13798	1.08836	0.281611	0.395879	-5.78222	1.07671	Inh
0.0797663	4.96962	1.08545	0.281759	0.396039	-5.99728	1.07638	Inh
0.126027	4.2192	1.08855	0.281861	0.396092	-5.8035	1.07615	Inh
-0.106694	4.05543	-1.08827	0.281864	0.396092	-5.78594	-1.07614	Inh
0.116143	4.4379	1.08743	0.281954	0.396171	-5.87894	1.07594	Inh
0.124264	6.90599	1.08818	0.282004	0.396192	-6.38623	1.07583	Inh
0.10939	3.86372	1.08434	0.282183	0.396385	-5.71586	1.07543	Inh
-0.126912	3.49077	-1.08727	0.282209	0.396385	-5.63635	-1.07537	Inh
0.151545	3.12104	1.08284	0.282843	0.397229	-5.52667	1.07395	Inh
-0.148664	3.28113	-1.08603	0.283057	0.39748	-5.59021	-1.07348	Inh
0.0958262	4.69542	1.08578	0.283171	0.397592	-5.95214	1.07322	Inh
0.132101	4.3657	1.08433	0.283395	0.397818	-5.80873	1.07272	Inh
0.0977117	5.35902	1.08501	0.283399	0.397818	-6.15968	1.07271	Inh
0.0667869	5.77515	1.08456	0.28363	0.398093	-6.17798	1.0722	Inh
0.0578748	7.05934	1.08372	0.283832	0.39833	-6.40691	1.07175	Inh
0.0967121	4.33917	1.0818	0.284404	0.399083	-5.85934	1.07048	Inh
0.194341	3.03187	1.08241	0.284552	0.399244	-5.51332	1.07015	Inh
0.128012	3.96278	1.08099	0.284689	0.399387	-5.73457	1.06985	Inh
0.08223	5.25902	1.07848	0.284768	0.39945	-6.0911	1.06967	Inh
0.109757	4.69188	1.08053	0.28494	0.399643	-5.93161	1.06929	Inh
0.0960117	5.64056	1.0823	0.285026	0.399715	-6.15483	1.0691	Inh
-0.0660342	6.16939	-1.08075	0.285232	0.399956	-6.24573	-1.06864	Inh
0.080731	5.2337	1.07919	0.285491	0.400272	-6.07062	1.06806	Inh
0.0655535	6.39342	1.07879	0.285815	0.400636	-6.29569	1.06735	Inh
-0.174639	3.63644	-1.07941	0.285874	0.400636	-5.85257	-1.06722	Inh
0.0839644	4.6886	1.07881	0.285893	0.400636	-5.96388	1.06718	Inh
-0.111588	4.32617	-1.07747	0.285896	0.400636	-5.86439	-1.06717	Inh
-0.158914	3.77135	-1.07883	0.285923	0.400636	-5.70474	-1.06711	Inh
-0.157704	3.56353	-1.07912	0.286015	0.400666	-5.52789	-1.0669	Inh
-0.0592965	6.66537	-1.0788	0.286031	0.400666	-6.3502	-1.06687	Inh
-0.0502613	7.61105	-1.07888	0.286048	0.400666	-6.47896	-1.06683	Inh
0.103532	9.48048	1.07774	0.286499	0.40125	-6.67483	1.06583	Inh
0.155816	4.28914	1.07758	0.286604	0.401348	-5.85457	1.0656	Inh
-0.116852	4.14234	-1.07623	0.286956	0.401791	-5.76108	-1.06482	Inh
0.129786	3.3823	1.07648	0.286989	0.401791	-5.59248	1.06475	Inh
-0.0701246	5.72774	-1.07312	0.287208	0.40205	-6.19593	-1.06427	Inh
0.0617425	6.93858	1.07602	0.287248	0.402057	-6.39462	1.06418	Inh
-0.0948892	5.08128	-1.07347	0.287552	0.402434	-6.057	-1.06351	Inh
0.0810796	4.82472	1.07225	0.287595	0.402446	-5.98202	1.06341	Inh
-0.0831306	5.69538	-1.07332	0.287949	0.402894	-6.18126	-1.06263	Inh
-0.108689	4.36669	-1.07217	0.288294	0.403301	-5.86309	-1.06187	Inh
-0.046674	7.50292	-1.07065	0.288309	0.403301	-6.48459	-1.06184	Inh
0.15342	3.52773	1.07013	0.288541	0.403577	-5.6127	1.06133	Inh
-0.121049	4.13028	-1.0731	0.288601	0.403611	-5.85407	-1.0612	Inh
0.0906791	4.73834	1.07228	0.288826	0.403878	-5.96111	1.0607	Inh
-0.11768	5.20592	-1.07216	0.288864	0.403883	-6.04368	-1.06062	Inh
0.172048	3.05976	1.07098	0.28891	0.403898	-5.51539	1.06052	Inh
0.0929949	5.58073	1.07114	0.289187	0.404238	-6.13441	1.05991	Inh
0.213666	2.97544	1.07186	0.28925	0.404276	-5.48053	1.05977	Inh
-0.0585072	7.68772	-1.07121	0.289292	0.404287	-6.50211	-1.05968	Inh
0.132494	5.77399	1.0706	0.289515	0.40455	-6.20293	1.05919	Inh
0.107787	4.1881	1.06925	0.289643	0.404681	-5.83741	1.05891	Inh
-0.10797	4.08907	-1.06711	0.289832	0.404896	-5.80478	-1.05849	Inh
-0.0764685	5.50159	-1.06889	0.289917	0.404966	-6.13512	-1.0583	Inh
0.165716	4.08968	1.07096	0.289993	0.405024	-5.79632	1.05814	Inh
-0.0919386	4.86974	-1.06947	0.290072	0.405086	-5.97396	-1.05796	Inh
-0.0537995	6.524	-1.06839	0.290504	0.405628	-6.32969	-1.05702	Inh
-0.0772999	5.33133	-1.06776	0.29053	0.405628	-6.10119	-1.05696	Inh
-0.166969	3.54991	-1.06799	0.290633	0.405723	-5.64437	-1.05673	Inh
0.0846492	5.27964	1.06478	0.290939	0.406078	-6.10857	1.05606	Inh
-0.2442	6.00151	-1.06724	0.290957	0.406078	-6.27264	-1.05602	Inh
-0.0453725	7.55898	-1.06748	0.291235	0.40641	-6.47789	-1.05542	Inh
-0.161468	3.14953	-1.06565	0.291264	0.40641	-5.52178	-1.05535	Inh
-0.166335	3.15031	-1.06623	0.291401	0.406544	-5.54148	-1.05505	Inh
-0.192499	3.16971	-1.0668	0.29143	0.406544	-5.5304	-1.05499	Inh
-0.0859796	4.98275	-1.06459	0.291525	0.406627	-6.01117	-1.05478	Inh
-0.140995	4.86796	-1.06605	0.291651	0.406754	-6.01407	-1.05451	Inh
0.215719	2.94169	1.06556	0.291689	0.406759	-5.50588	1.05442	Inh
-0.110658	3.9845	-1.06544	0.292142	0.407305	-5.76719	-1.05343	Inh
0.109961	5.82148	1.06499	0.292157	0.407305	-6.22625	1.0534	Inh
0.0662326	5.74495	1.06536	0.292186	0.407305	-6.18341	1.05334	Inh
-0.0594051	6.85626	-1.06459	0.292259	0.407323	-6.38746	-1.05318	Inh
-0.0965444	5.27828	-1.06495	0.292268	0.407323	-6.09843	-1.05316	Inh
-0.121859	4.64056	-1.06428	0.29235	0.407388	-5.95865	-1.05298	Inh
0.158948	3.53258	1.0639	0.292404	0.407414	-5.63402	1.05286	Inh
0.061869	6.2983	1.06414	0.292467	0.407454	-6.30101	1.05272	Inh
-0.105739	4.3218	-1.06339	0.292864	0.407958	-5.87523	-1.05186	Inh
0.0527091	8.37585	1.06264	0.293278	0.408485	-6.57848	1.05096	Inh
0.106329	4.73104	1.06261	0.293415	0.408627	-5.96399	1.05066	Inh
0.117193	3.75219	1.06231	0.293596	0.408831	-5.71156	1.05027	Inh
-0.197844	2.9196	-1.05983	0.293734	0.408971	-5.51508	-1.04997	Inh
-0.0574355	6.41491	-1.0613	0.293775	0.408971	-6.31639	-1.04988	Inh
-0.150162	3.29628	-1.06105	0.293802	0.408971	-5.65056	-1.04982	Inh
-0.102042	4.4056	-1.05987	0.294049	0.409266	-5.89496	-1.04928	Inh
0.0932349	6.21657	1.06059	0.294086	0.409269	-6.25234	1.0492	Inh
-0.12012	4.69365	-1.05998	0.294254	0.409407	-5.96605	-1.04883	Inh
0.0983426	4.48278	1.05954	0.294256	0.409407	-5.90523	1.04883	Inh
0.0731781	5.90068	1.05886	0.294463	0.409646	-6.21429	1.04838	Inh
0.196795	2.62161	1.05968	0.294591	0.40973	-5.41787	1.0481	Inh
-0.133802	4.1085	-1.05881	0.294593	0.40973	-5.7941	-1.0481	Inh
0.14467	3.14284	1.05889	0.294843	0.410029	-5.56468	1.04756	Inh
-0.144985	3.83651	-1.05573	0.294965	0.410148	-5.72059	-1.04729	Inh
-0.153343	4.72493	-1.05807	0.295175	0.410392	-6.00228	-1.04684	Inh
0.104948	6.27473	1.05779	0.295351	0.410587	-6.27558	1.04646	Inh
-0.0723225	5.57232	-1.05702	0.295429	0.410589	-6.16273	-1.04629	Inh
-0.16626	4.92063	-1.05806	0.295437	0.410589	-5.98527	-1.04627	Inh
0.285015	3.15628	1.0572	0.295458	0.410589	-5.58548	1.04622	Inh
0.0782808	6.26952	1.05706	0.295494	0.410591	-6.31416	1.04614	Inh
0.0914885	4.74714	1.0576	0.295551	0.41062	-5.982	1.04602	Inh
-0.128312	3.50123	-1.05598	0.295677	0.410746	-5.66668	-1.04575	Inh
0.107732	3.87051	1.05678	0.295754	0.410804	-5.74117	1.04558	Inh
0.0892907	4.63139	1.05563	0.295885	0.410938	-5.97083	1.0453	Inh
-0.134156	3.31719	-1.05606	0.295972	0.410951	-5.58635	-1.04511	Inh
0.103444	4.30288	1.05586	0.29599	0.410951	-5.88357	1.04507	Inh
-0.0676327	5.56197	-1.05635	0.296001	0.410951	-6.18895	-1.04505	Inh
-0.0912755	7.43964	-1.05573	0.296288	0.411301	-6.46449	-1.04443	Inh
0.0528978	7.2952	1.05536	0.296334	0.411316	-6.4623	1.04433	Inh
-0.0608148	6.74174	-1.0553	0.296417	0.411383	-6.3655	-1.04415	Inh
0.0786357	5.57125	1.05489	0.296502	0.411408	-6.16826	1.04396	Inh
0.0858695	6.72668	1.05542	0.296506	0.411408	-6.37022	1.04396	Inh
0.0576844	6.54114	1.05475	0.296747	0.411693	-6.34918	1.04343	Inh
0.190168	3.31978	1.05462	0.296828	0.411756	-5.65807	1.04326	Inh
0.166331	3.079	1.05448	0.296961	0.411892	-5.6417	1.04297	Inh
0.115148	3.56631	1.05302	0.297035	0.411946	-5.68016	1.04281	Inh
0.103825	4.19722	1.05304	0.297109	0.411983	-5.86034	1.04265	Inh
0.0760701	5.92915	1.05406	0.297133	0.411983	-6.21788	1.0426	Inh
-0.0975831	5.19092	-1.05492	0.297207	0.412037	-6.09612	-1.04244	Inh
0.0810815	5.60636	1.05314	0.297327	0.412114	-6.21754	1.04218	Inh
-0.135894	4.72831	-1.05475	0.297333	0.412114	-5.98415	-1.04217	Inh
0.0621401	6.02063	1.05223	0.297454	0.412232	-6.25876	1.04191	Inh
-0.164379	3.08679	-1.05243	0.297625	0.412421	-5.57732	-1.04154	Inh
0.0727481	5.8421	1.05355	0.297721	0.412505	-6.1992	1.04133	Inh
0.106545	4.61357	1.05154	0.297831	0.412548	-5.93854	1.0411	Inh
-0.116851	3.65048	-1.05177	0.29785	0.412548	-5.68238	-1.04105	Inh
0.113704	4.41649	1.05095	0.297881	0.412548	-5.90135	1.04099	Inh
0.0505609	7.844	1.05346	0.297894	0.412548	-6.53785	1.04096	Inh
-0.15956	3.40207	-1.0507	0.297987	0.412598	-5.60971	-1.04076	Inh
-0.0991461	5.25642	-1.05111	0.298001	0.412598	-6.09074	-1.04073	Inh
0.134607	4.41759	1.05118	0.298043	0.412607	-5.91602	1.04064	Inh
0.0753498	5.80195	1.05118	0.29809	0.412622	-6.20017	1.04054	Inh
-0.0792651	5.33858	-1.05035	0.298342	0.412857	-6.1378	-1.04	Inh
-0.104673	4.6315	-1.04996	0.29836	0.412857	-5.93903	-1.03996	Inh
-0.153952	3.0576	-1.05111	0.298389	0.412857	-5.58327	-1.03989	Inh
0.0744733	5.81361	1.0506	0.29842	0.412857	-6.21695	1.03983	Inh
-0.156301	3.24006	-1.05082	0.298462	0.412857	-5.54806	-1.03974	Inh
0.0673421	7.38935	1.05183	0.2985	0.412857	-6.4693	1.03966	Inh
0.109966	9.22371	1.05095	0.298514	0.412857	-6.68726	1.03962	Inh
-0.130358	3.67337	-1.05069	0.298543	0.412857	-5.7031	-1.03956	Inh
-0.109077	3.86686	-1.0506	0.298652	0.412956	-5.79648	-1.03933	Inh
-0.0510422	8.17336	-1.05038	0.298685	0.412956	-6.56857	-1.03926	Inh
0.0575895	7.40228	1.05156	0.298733	0.41297	-6.4881	1.03916	Inh
0.131009	4.50287	1.04998	0.2988	0.41297	-5.86586	1.03901	Inh
-0.149772	3.35489	-1.04977	0.298802	0.41297	-5.58681	-1.03901	Inh
0.135132	3.39975	1.04951	0.29906	0.413278	-5.64177	1.03845	Inh
-0.0946899	4.85362	-1.04884	0.299213	0.41344	-6.00685	-1.03812	Inh
0.129859	3.68589	1.04753	0.299259	0.413456	-5.69852	1.03802	Inh
-0.179702	3.46183	-1.04802	0.299452	0.413673	-5.63268	-1.03761	Inh
0.11305	4.73685	1.04713	0.299906	0.41425	-5.97821	1.03664	Inh
-0.0727368	6.76214	-1.04682	0.300166	0.41456	-6.40154	-1.03608	Inh
-0.159405	3.60099	-1.04805	0.300278	0.414666	-5.64201	-1.03584	Inh
-0.122667	4.13723	-1.04424	0.300752	0.415271	-5.8369	-1.03482	Inh
0.227252	3.25914	1.04469	0.301324	0.416012	-5.56169	1.0336	Inh
0.143184	3.60246	1.04396	0.301634	0.416362	-5.72055	1.03294	Inh
-0.159345	3.00522	-1.04351	0.301676	0.416362	-5.53824	-1.03285	Inh
-0.0557935	7.72013	-1.04414	0.301736	0.416362	-6.53222	-1.03272	Inh
0.0782344	6.19943	1.04356	0.301748	0.416362	-6.30103	1.03269	Inh
0.0479007	7.53671	1.04454	0.301756	0.416362	-6.50186	1.03267	Inh
0.0836392	4.85525	1.04328	0.301796	0.416368	-6.04757	1.03259	Inh
0.131458	3.86386	1.04367	0.301934	0.416508	-5.86755	1.0323	Inh
0.0436312	8.42969	1.04206	0.302381	0.417077	-6.61124	1.03134	Inh
-0.106429	3.93075	-1.04143	0.302555	0.417267	-5.75172	-1.03097	Inh
-0.101909	4.36715	-1.04108	0.302803	0.417559	-5.91951	-1.03044	Inh
0.114072	4.44308	1.03847	0.302924	0.417676	-5.88786	1.03018	Inh
0.136717	3.35582	1.04151	0.302991	0.417681	-5.63831	1.03004	Inh
0.171632	3.14637	1.04124	0.302999	0.417681	-5.47932	1.03002	Inh
0.133183	3.49665	1.04035	0.30311	0.417685	-5.65707	1.02979	Inh
-0.0758559	5.34937	-1.04096	0.303125	0.417685	-6.13228	-1.02976	Inh
0.111355	4.13582	1.03798	0.303149	0.417685	-5.82956	1.0297	Inh
0.0860093	4.4091	1.03911	0.30316	0.417685	-5.91941	1.02968	Inh
0.0957039	5.1091	1.03943	0.303181	0.417685	-6.08107	1.02964	Inh
-0.141902	3.58464	-1.037	0.303602	0.418131	-5.70581	-1.02874	Inh
0.103374	4.35904	1.03682	0.303625	0.418131	-5.90407	1.02869	Inh
-0.11272	3.86311	-1.03844	0.303675	0.418131	-5.74904	-1.02858	Inh
-0.143101	3.96028	-1.03861	0.303687	0.418131	-5.76364	-1.02856	Inh
-0.0774246	5.34401	-1.03885	0.303711	0.418131	-6.14303	-1.02851	Inh
0.154632	3.38889	1.03934	0.30372	0.418131	-5.55565	1.02849	Inh
-0.108981	4.39366	-1.04077	0.304261	0.418827	-5.92348	-1.02734	Inh
0.0719869	5.5131	1.03833	0.304406	0.418976	-6.16417	1.02703	Inh
0.148079	3.07025	1.03788	0.30446	0.418999	-5.56666	1.02692	Inh
-0.131843	3.71907	-1.03746	0.304541	0.418999	-5.69405	-1.02674	Inh
0.0683965	5.75435	1.03789	0.304546	0.418999	-6.23124	1.02673	Inh
-0.0473964	7.39897	-1.03865	0.304566	0.418999	-6.48761	-1.02669	Inh
0.0475411	7.21961	1.03735	0.304646	0.419059	-6.47316	1.02652	Inh
-0.111043	4.05322	-1.0374	0.304689	0.419069	-5.82009	-1.02643	Inh
-0.0751082	5.2118	-1.03602	0.304834	0.419218	-6.10088	-1.02612	Inh
0.138073	3.98588	1.03543	0.305416	0.419957	-5.75215	1.02489	Inh
-0.0635044	6.14709	-1.03532	0.305443	0.419957	-6.30696	-1.02483	Inh
-0.153437	3.02713	-1.03447	0.305541	0.420042	-5.56426	-1.02462	Inh
0.165197	4.02586	1.03623	0.305615	0.420094	-5.83194	1.02447	Inh
0.158395	3.20631	1.03429	0.30571	0.420176	-5.5526	1.02426	Inh
0.0701694	5.54948	1.0348	0.305857	0.420328	-6.19257	1.02395	Inh
0.125468	3.38537	1.03403	0.305903	0.420342	-5.64135	1.02386	Inh
-0.0914564	5.24913	-1.03422	0.306028	0.420464	-6.15155	-1.02359	Inh
0.120212	3.90039	1.03277	0.306331	0.42083	-5.76424	1.02295	Inh
0.110193	4.41561	1.03376	0.306489	0.420998	-5.94997	1.02262	Inh
-0.0711967	5.94583	-1.03233	0.30655	0.421032	-6.26426	-1.02249	Inh
0.0659581	6.16337	1.03279	0.306786	0.42125	-6.30308	1.02199	Inh
0.0649132	5.63736	1.03216	0.306812	0.42125	-6.21168	1.02193	Inh
-0.113663	3.74301	-1.03273	0.306817	0.42125	-5.74536	-1.02192	Inh
0.120256	3.4317	1.0323	0.306886	0.421295	-5.6531	1.02178	Inh
-0.155288	3.20121	-1.03205	0.307166	0.421615	-5.64051	-1.02119	Inh
-0.0909936	5.72576	-1.03038	0.307191	0.421615	-6.22687	-1.02113	Inh
-0.104933	4.23358	-1.03131	0.30735	0.421783	-5.85271	-1.0208	Inh
0.127627	3.8338	1.03193	0.30739	0.421788	-5.80892	1.02071	Inh
0.134263	3.82469	1.03137	0.307427	0.421789	-5.8428	1.02064	Inh
0.108435	4.04574	1.02993	0.307553	0.421877	-5.83774	1.02037	Inh
-0.110997	4.6915	-1.03042	0.307564	0.421877	-6.0077	-1.02035	Inh
-0.0946443	7.04834	-1.03114	0.307653	0.421903	-6.44785	-1.02016	Inh
0.0496215	6.38244	1.03101	0.307655	0.421903	-6.34617	1.02016	Inh
0.139446	5.39288	1.03157	0.307835	0.4221	-6.14153	1.01978	Inh
0.057136	7.07695	1.03021	0.307899	0.422139	-6.45478	1.01964	Inh
0.124253	4.80271	1.03006	0.308063	0.422314	-5.98058	1.01929	Inh
-0.0523358	6.65568	-1.02895	0.308307	0.422598	-6.38886	-1.01878	Inh
0.0675562	6.16878	1.02916	0.3084	0.422676	-6.30649	1.01859	Inh
0.119447	4.34164	1.02842	0.308797	0.42317	-5.91578	1.01775	Inh
0.155096	3.31157	1.0278	0.308901	0.423264	-5.61119	1.01753	Inh
-0.0713201	5.23119	-1.02791	0.309142	0.423543	-6.10907	-1.01702	Inh
0.110249	4.10174	1.02714	0.309562	0.42407	-5.87982	1.01614	Inh
-0.131756	3.38069	-1.0263	0.309634	0.424118	-5.66251	-1.01599	Inh
-0.128027	5.43236	-1.02654	0.310001	0.42457	-6.18064	-1.01522	Inh
-0.0939309	5.89077	-1.02521	0.310202	0.424795	-6.26412	-1.0148	Inh
-0.0866406	4.37472	-1.0242	0.31042	0.425032	-5.90651	-1.01434	Inh
-0.0710242	5.71045	-1.02446	0.310447	0.425032	-6.25131	-1.01428	Inh
0.131932	3.67483	1.0218	0.310685	0.425307	-5.77156	1.01379	Inh
-0.125098	2.63915	-1.02462	0.310755	0.42535	-5.64217	-1.01364	Inh
0.0766933	5.71519	1.0241	0.310789	0.42535	-6.22873	1.01357	Inh
0.097477	4.51303	1.0226	0.310924	0.425485	-5.94173	1.01328	Inh
-0.185993	3.44359	-1.02386	0.311051	0.425608	-5.66262	-1.01302	Inh
-0.0744675	6.22633	-1.02247	0.311319	0.425924	-6.32282	-1.01246	Inh
0.171764	2.9401	1.02279	0.31145	0.426055	-5.51432	1.01218	Inh
0.149613	3.34199	1.01976	0.311644	0.426228	-5.65387	1.01178	Inh
-0.10131	3.8935	-1.0226	0.31165	0.426228	-5.8081	-1.01177	Inh
0.0650298	6.48742	1.0218	0.311801	0.426384	-6.36545	1.01145	Inh
0.150501	3.90267	1.02098	0.312037	0.426657	-5.77335	1.01096	Inh
0.0910837	8.33452	1.02205	0.312097	0.426689	-6.63201	1.01083	Inh
-0.145005	3.4094	-1.02097	0.312135	0.426691	-5.64028	-1.01075	Inh
-0.098358	5.15525	-1.02017	0.312268	0.426778	-6.15113	-1.01048	Inh
0.0664246	5.60336	1.02144	0.312272	0.426778	-6.20318	1.01047	Inh
0.0677038	5.75687	1.01942	0.312343	0.426778	-6.24927	1.01032	Inh
-0.0827911	5.34171	-1.02082	0.312345	0.426778	-6.155	-1.01031	Inh
0.13114	3.72831	1.02047	0.312672	0.427174	-5.78844	1.00963	Inh
0.123014	5.02613	1.01981	0.313021	0.427601	-6.10831	1.0089	Inh
-0.0572466	6.38345	-1.01929	0.313059	0.427603	-6.36138	-1.00882	Inh
0.112332	5.18661	1.01858	0.313269	0.42783	-6.0691	1.00839	Inh
0.219716	2.61091	1.01906	0.313334	0.42783	-5.52123	1.00825	Inh
0.0729872	8.4897	1.01942	0.313335	0.42783	-6.63297	1.00825	Inh
-0.0763482	4.67027	-1.01848	0.31378	0.428387	-6.00425	-1.00732	Inh
-0.109421	4.43932	-1.01755	0.31403	0.428599	-5.91191	-1.0068	Inh
-0.173755	3.01291	-1.0168	0.314063	0.428599	-5.53783	-1.00673	Inh
0.110455	4.24132	1.01573	0.314071	0.428599	-5.883	1.00672	Inh
-0.123747	4.76898	-1.01815	0.314083	0.428599	-6.01486	-1.00669	Inh
0.0622717	6.85465	1.01674	0.314306	0.428854	-6.4338	1.00623	Inh
0.0586734	7.21027	1.01626	0.314446	0.428994	-6.49344	1.00594	Inh
0.117802	3.75706	1.01498	0.314651	0.429221	-5.73917	1.00551	Inh
-0.0712816	5.51124	-1.01552	0.314686	0.429221	-6.1876	-1.00544	Inh
0.101187	4.38125	1.01438	0.314805	0.429333	-5.92561	1.00519	Inh
0.0612109	5.79451	1.01464	0.315064	0.429629	-6.24874	1.00465	Inh
0.0803597	5.11066	1.01404	0.315108	0.429629	-6.12472	1.00456	Inh
0.120139	4.37158	1.01492	0.315133	0.429629	-5.9531	1.00451	Inh
0.0855217	4.67292	1.01394	0.315313	0.429825	-6.03199	1.00414	Inh
0.0981465	4.73157	1.01358	0.315422	0.429923	-6.0275	1.00391	Inh
0.0811016	6.82374	1.01392	0.315532	0.430022	-6.44313	1.00368	Inh
-0.0827732	4.8256	-1.01363	0.31561	0.430079	-6.04568	-1.00352	Inh
0.105877	4.63363	1.01455	0.315927	0.43046	-5.99994	1.00286	Inh
-0.139604	3.28478	-1.01339	0.316297	0.430914	-5.66856	-1.0021	Inh
0.0862016	4.5439	1.01182	0.316496	0.431135	-5.93048	1.00168	Inh
-0.0955031	4.27928	-1.01121	0.316577	0.431195	-5.89193	-1.00152	Inh
-0.120047	2.9244	-1.01235	0.316717	0.431303	-5.63342	-1.00123	Inh
0.101036	4.37629	1.0089	0.316731	0.431303	-5.9528	1.0012	Inh
-0.110549	4.14662	-1.01147	0.316853	0.431341	-5.87826	-1.00095	Inh
0.0847624	4.78896	1.01161	0.316858	0.431341	-6.03227	1.00094	Inh
0.182834	3.40301	1.00872	0.31687	0.431341	-5.7436	1.00091	Inh
0.108762	3.5146	1.01087	0.317019	0.431494	-5.7187	1.0006	Inh
0.135369	3.9336	1.00927	0.317738	0.432422	-5.88433	0.999117	Inh
0.17914	3.29848	1.00966	0.31779	0.432442	-5.56831	0.99901	Inh
0.0911484	4.51982	1.00802	0.318381	0.433196	-5.95095	0.99779	Inh
-0.110033	4.4059	-1.00538	0.318467	0.433262	-5.93933	-0.997613	Inh
0.124986	3.41712	1.00777	0.318591	0.433381	-5.66731	0.997357	Inh
0.0935642	3.88163	1.00739	0.318636	0.433391	-5.79912	0.997266	Inh
0.123284	3.84618	1.00569	0.318809	0.433528	-5.82922	0.996909	Inh
-0.181122	2.86612	-1.00675	0.318848	0.433528	-5.51221	-0.996829	Inh
0.195389	2.87233	1.00646	0.318848	0.433528	-5.52676	0.996828	Inh
-0.131219	3.43917	-1.00405	0.319044	0.433743	-5.69071	-0.996425	Inh
-0.0814129	5.24823	-1.0063	0.319119	0.433795	-6.13683	-0.99627	Inh
-0.170583	3.11748	-1.00553	0.3193	0.43399	-5.58241	-0.995897	Inh
0.147374	3.36925	1.00479	0.319486	0.434193	-5.61952	0.995514	Inh
-0.0700923	5.41859	-1.00422	0.319686	0.434414	-6.18391	-0.995103	Inh
-0.0960617	4.88744	-1.00273	0.319732	0.434426	-6.08614	-0.995008	Inh
0.118322	3.78177	1.00414	0.319958	0.434682	-5.7926	0.994543	Inh
-0.201505	3.564	-1.00475	0.320008	0.434698	-5.82154	-0.994442	Inh
-0.0745853	5.26758	-1.00342	0.320091	0.434761	-6.16783	-0.99427	Inh
0.102716	4.18288	1.00178	0.32019	0.434844	-5.89868	0.994068	Inh
-0.166627	2.92573	-1.00288	0.320759	0.435529	-5.54058	-0.9929	Inh
-0.0643289	5.45406	-1.00221	0.320798	0.435529	-6.20561	-0.992819	Inh
0.0911358	5.0213	1.00236	0.320843	0.435529	-6.09475	0.992728	Inh
-0.117694	4.54149	-1.00327	0.320845	0.435529	-5.94153	-0.992722	Inh
0.132893	3.55591	1.00233	0.32088	0.435529	-5.72469	0.99265	Inh
0.151569	5.0685	1.00271	0.321127	0.435813	-6.052	0.992144	Inh
0.116385	6.34899	1.00183	0.321404	0.436111	-6.34504	0.991578	Inh
-0.0646632	6.78181	-1.00189	0.321443	0.436111	-6.44663	-0.991497	Inh
0.204533	3.33877	1.00246	0.321459	0.436111	-5.68546	0.991463	Inh
0.0977176	4.25602	1.00029	0.322132	0.436972	-5.92084	0.990087	Inh
0.162694	3.1816	1.00008	0.322319	0.437159	-5.63646	0.989703	Inh
-0.117354	3.97137	-0.99842	0.322344	0.437159	-5.79559	-0.989652	Inh
-0.0753725	5.19838	-0.997182	0.322397	0.43718	-6.14001	-0.989544	Inh
-0.128464	3.40749	-0.997894	0.322511	0.437283	-5.67688	-0.989312	Inh
0.176072	3.00822	0.998099	0.322735	0.437536	-5.58945	0.988854	Inh
-0.104504	5.38195	-0.999547	0.323129	0.438019	-6.176	-0.988049	Inh
-0.111534	6.17748	-0.997655	0.323339	0.438253	-6.3447	-0.987619	Inh
0.055994	5.77402	0.997242	0.323563	0.438506	-6.25742	0.987162	Inh
0.0844602	4.43292	0.994545	0.323612	0.438521	-6.00417	0.987062	Inh
0.164442	4.08038	0.997251	0.323821	0.438753	-5.86616	0.986636	Inh
-0.186706	3.71831	-0.996317	0.323864	0.438761	-5.80373	-0.986548	Inh
0.0944227	5.05524	0.995242	0.324395	0.439429	-6.10873	0.985466	Inh
-0.113314	4.81664	-0.995184	0.324467	0.439475	-6.092	-0.985321	Inh
-0.104921	4.88802	-0.992497	0.324656	0.43968	-6.06866	-0.984936	Inh
-0.0652366	5.40934	-0.993907	0.32484	0.439878	-6.18988	-0.98456	Inh
0.0573219	7.63493	0.994596	0.324906	0.439916	-6.56486	0.984427	Inh
-0.127115	3.26313	-0.993117	0.325048	0.440057	-5.66263	-0.984138	Inh
0.103754	4.40373	0.993679	0.325622	0.440744	-5.94511	0.98297	Inh
0.107593	4.90705	0.99274	0.325644	0.440744	-6.09072	0.982926	Inh
0.104211	4.54191	0.992382	0.325697	0.440744	-5.94603	0.982819	Inh
0.0838604	5.8408	0.992852	0.325706	0.440744	-6.28117	0.982799	Inh
0.112087	4.06188	0.992796	0.325859	0.440899	-5.7842	0.982489	Inh
0.128383	3.61576	0.99303	0.325918	0.440928	-5.73389	0.982368	Inh
0.0922935	5.05407	0.992116	0.325985	0.440967	-6.10493	0.982233	Inh
0.0755631	5.47115	0.990809	0.326317	0.441365	-6.22109	0.98156	Inh
0.134923	2.93063	0.990837	0.326806	0.441976	-5.60257	0.980567	Inh
-0.115198	3.51745	-0.987691	0.326989	0.442162	-5.73141	-0.980196	Inh
-0.115443	4.58301	-0.987512	0.32702	0.442162	-5.98531	-0.980133	Inh
0.0663379	6.25288	0.988794	0.327269	0.442397	-6.36997	0.97963	Inh
-0.068586	6.00079	-0.988638	0.327324	0.442397	-6.32417	-0.979517	Inh
0.116322	4.11929	0.989401	0.32733	0.442397	-5.88427	0.979505	Inh
0.14094	3.19867	0.989225	0.327378	0.442397	-5.64139	0.97941	Inh
0.180259	3.15513	0.989338	0.327383	0.442397	-5.82804	0.979398	Inh
0.184898	3.09279	0.989022	0.327461	0.44245	-5.71499	0.979242	Inh
-0.0755566	4.83275	-0.989808	0.327555	0.442526	-6.07718	-0.979051	Inh
0.100461	3.76364	0.99121	0.327693	0.442662	-5.78059	0.97877	Inh
-0.1102	3.64397	-0.986593	0.327878	0.44286	-5.76665	-0.978396	Inh
0.144199	3.56584	0.988134	0.32796	0.442885	-5.70091	0.97823	Inh
0.167492	3.35063	0.987529	0.327998	0.442885	-5.6999	0.978153	Inh
0.0822415	5.11689	0.988421	0.328011	0.442885	-6.1164	0.978128	Inh
0.109209	4.04416	0.988004	0.328195	0.443047	-5.83144	0.977756	Inh
0.0644257	5.56106	0.987014	0.328215	0.443047	-6.23244	0.977716	Inh
0.0516134	6.96759	0.987638	0.328245	0.443047	-6.48211	0.977655	Inh
0.0705346	6.74092	0.988105	0.328444	0.443264	-6.45678	0.977253	Inh
0.117556	4.37267	0.98629	0.328523	0.44332	-5.93189	0.977093	Inh
-0.151453	3.21716	-0.986751	0.328744	0.443566	-5.7217	-0.976647	Inh
0.0654989	6.05567	0.98593	0.328785	0.44357	-6.3196	0.976565	Inh
0.0548584	5.82187	0.985642	0.329057	0.443885	-6.27219	0.976016	Inh
-0.139091	3.2219	-0.985609	0.32913	0.443889	-5.64527	-0.975867	Inh
-0.0605813	7.89129	-0.985978	0.329135	0.443889	-6.59161	-0.975857	Inh
-0.122837	3.58416	-0.984498	0.329234	0.443922	-5.71661	-0.975657	Inh
0.0870308	5.44317	0.985451	0.329236	0.443922	-6.18628	0.975653	Inh
0.101098	4.12645	0.984689	0.329317	0.443979	-5.87507	0.975491	Inh
0.111451	4.61988	0.983991	0.329372	0.444002	-6.02317	0.975381	Inh
-0.0966573	4.33309	-0.982362	0.329585	0.444238	-5.92365	-0.97495	Inh
-0.21403	2.66277	-0.983838	0.32982	0.444436	-5.53144	-0.974477	Inh
0.0902717	7.23957	0.984553	0.329845	0.444436	-6.52633	0.974425	Inh
0.0675814	5.85668	0.983853	0.329846	0.444436	-6.30294	0.974423	Inh
-0.0802073	5.65282	-0.984043	0.329899	0.444455	-6.20263	-0.974318	Inh
0.0888588	4.17592	0.982625	0.33005	0.444585	-5.90438	0.974013	Inh
0.107262	3.88197	0.983625	0.330076	0.444585	-5.84365	0.973962	Inh
-0.0873572	4.4258	-0.983144	0.33011	0.444585	-5.96986	-0.973893	Inh
0.181826	3.28953	0.981639	0.330594	0.445186	-5.65616	0.972918	Inh
0.0706792	5.4227	0.982135	0.330754	0.44535	-6.20988	0.972597	Inh
-0.0999265	4.54195	-0.979893	0.330795	0.445353	-6.00839	-0.972515	Inh
0.238704	2.57061	0.981552	0.331187	0.44583	-5.44001	0.971725	Inh
0.108501	5.19408	0.980897	0.331405	0.446022	-6.16625	0.971288	Inh
0.0607501	7.47975	0.981616	0.331406	0.446022	-6.54129	0.971286	Inh
0.0685241	5.79215	0.980491	0.331538	0.446145	-6.27717	0.97102	Inh
0.147242	3.36637	0.978302	0.331574	0.446145	-5.71023	0.970948	Inh
-0.0740723	5.37218	-0.980673	0.331671	0.446179	-6.19633	-0.970753	Inh
0.0946865	4.77901	0.979766	0.331676	0.446179	-6.0652	0.970744	Inh
0.146304	3.6049	0.979998	0.331752	0.44623	-5.73926	0.97059	Inh
0.129922	3.47387	0.980553	0.331867	0.446332	-5.71057	0.970361	Inh
-0.096312	4.33442	-0.97979	0.331949	0.44638	-5.98821	-0.970196	Inh
-0.0596232	5.83713	-0.979202	0.331988	0.44638	-6.30495	-0.970117	Inh
-0.139534	3.61823	-0.979852	0.332017	0.44638	-5.78519	-0.970059	Inh
0.0577112	6.70918	0.979559	0.332178	0.446545	-6.45903	0.969737	Inh
-0.0945548	4.52784	-0.978413	0.332329	0.446623	-5.9883	-0.969433	Inh
-0.0652315	5.43878	-0.979033	0.332343	0.446623	-6.20894	-0.969406	Inh
0.168569	2.86615	0.979215	0.332351	0.446623	-5.52774	0.96939	Inh
0.0628893	6.09271	0.978166	0.332415	0.446657	-6.34944	0.969261	Inh
-0.0675673	5.64243	-0.97816	0.33249	0.446706	-6.27219	-0.969111	Inh
0.058259	6.09508	0.977071	0.333	0.447341	-6.34679	0.968088	Inh
0.15279	3.50987	0.976809	0.333594	0.448047	-5.79883	0.966901	Inh
-0.162155	3.00212	-0.974101	0.333639	0.448047	-5.6506	-0.96681	Inh
0.0676639	5.38927	0.976367	0.333641	0.448047	-6.21065	0.966806	Inh
0.0758463	4.84475	0.977541	0.333818	0.448232	-6.0617	0.966453	Inh
-0.120891	3.69001	-0.975705	0.334047	0.448452	-5.79848	-0.965993	Inh
-0.0927744	4.25048	-0.975052	0.334059	0.448452	-5.92388	-0.965971	Inh
0.150514	2.97627	0.975676	0.334181	0.448565	-5.66039	0.965726	Inh
0.131397	3.50126	0.972749	0.334306	0.448681	-5.73583	0.965477	Inh
0.131856	4.10686	0.972435	0.334407	0.448743	-5.92458	0.965276	Inh
0.0521668	7.08867	0.974704	0.33443	0.448743	-6.51097	0.96523	Inh
-0.179099	3.17098	-0.97429	0.33453	0.448826	-5.6794	-0.96503	Inh
0.0993651	6.11662	0.974697	0.3347	0.449003	-6.39253	0.96469	Inh
-0.062191	6.2171	-0.97352	0.335084	0.449467	-6.36099	-0.963923	Inh
-0.208292	2.88104	-0.972629	0.335254	0.449642	-5.48735	-0.963586	Inh
0.0747538	8.22252	0.973191	0.335428	0.449824	-6.65334	0.963239	Inh
0.0844399	5.04796	0.971951	0.335651	0.450072	-6.15784	0.962794	Inh
-0.212675	3.40457	-0.971246	0.336096	0.450601	-5.72902	-0.961908	Inh
-0.0701073	5.70792	-0.971677	0.336155	0.450601	-6.27678	-0.96179	Inh
-0.0990772	4.34505	-0.970863	0.336162	0.450601	-5.93809	-0.961776	Inh
0.0559618	6.12947	0.970074	0.336331	0.450758	-6.36504	0.961441	Inh
-0.137705	3.58111	-0.972021	0.336357	0.450758	-5.73166	-0.961388	Inh
-0.0479511	7.37664	-0.970572	0.336423	0.450796	-6.55163	-0.961256	Inh
0.0674149	5.42114	0.970224	0.336563	0.450832	-6.23294	0.960979	Inh
-0.0716323	4.88589	-0.969531	0.336584	0.450832	-6.08849	-0.960937	Inh
-0.135651	3.2931	-0.970972	0.336604	0.450832	-5.65758	-0.960896	Inh
0.0565665	6.82466	0.971315	0.336605	0.450832	-6.48113	0.960895	Inh
0.0758317	5.1997	0.969665	0.336646	0.450835	-6.18809	0.960813	Inh
0.0582455	6.66038	0.970048	0.337038	0.451308	-6.44024	0.960033	Inh
0.0576232	6.08385	0.96972	0.337219	0.451498	-6.35639	0.959675	Inh
-0.120272	3.74119	-0.966978	0.338522	0.453191	-5.78249	-0.95709	Inh
0.0610807	6.26277	0.966047	0.338591	0.453231	-6.39283	0.956953	Inh
0.0827269	6.31752	0.96738	0.338678	0.453295	-6.38726	0.956781	Inh
-0.103278	4.42993	-0.963627	0.338827	0.453391	-5.97674	-0.956486	Inh
0.126137	3.89424	0.965577	0.338827	0.453391	-5.8314	0.956485	Inh
-0.0537499	6.63805	-0.965557	0.33909	0.453691	-6.44664	-0.955964	Inh
-0.0622474	6.28875	-0.964861	0.339134	0.453697	-6.38996	-0.955878	Inh
-0.101926	4.49581	-0.96273	0.33927	0.453827	-6.00714	-0.955609	Inh
0.0796685	4.90113	0.964357	0.339431	0.45399	-6.12763	0.95529	Inh
-0.0661691	5.46668	-0.963642	0.339754	0.45437	-6.22915	-0.954651	Inh
-0.0753373	5.45863	-0.961348	0.339908	0.454524	-6.2368	-0.954348	Inh
-0.0683799	5.25889	-0.963238	0.34014	0.454782	-6.19107	-0.95389	Inh
0.073614	5.44589	0.962856	0.340365	0.455031	-6.24598	0.953444	Inh
-0.167246	2.3717	-0.963084	0.340446	0.455087	-5.54689	-0.953284	Inh
0.0958007	4.73174	0.961442	0.340791	0.455496	-6.11259	0.952603	Inh
-0.1273	3.15621	-0.958976	0.341092	0.455846	-5.65413	-0.952009	Inh
-0.0987074	6.78758	-0.961034	0.341308	0.456052	-6.49295	-0.951583	Inh
-0.0501148	7.63521	-0.958511	0.341325	0.456052	-6.61247	-0.951551	Inh
-0.0776021	5.13624	-0.960494	0.341419	0.456126	-6.17153	-0.951365	Inh
0.118829	4.63793	0.961099	0.341584	0.456294	-6.05735	0.95104	Inh
-0.0744062	5.46097	-0.959745	0.341635	0.45631	-6.23285	-0.95094	Inh
0.129635	3.31238	0.959214	0.341938	0.45662	-5.68783	0.950344	Inh
0.0753475	4.88393	0.959373	0.341946	0.45662	-6.12742	0.950327	Inh
-0.0722883	5.34713	-0.958776	0.342049	0.456706	-6.234	-0.950124	Inh
-0.0788863	5.04386	-0.958049	0.34305	0.45799	-6.14174	-0.948155	Inh
-0.0581579	6.54476	-0.957259	0.343205	0.458144	-6.45432	-0.947851	Inh
0.119158	3.27743	0.957579	0.34332	0.458245	-5.68649	0.947625	Inh
0.0374364	8.40848	0.956598	0.343406	0.458307	-6.70425	0.947457	Inh
0.0893499	5.38135	0.956834	0.34346	0.458327	-6.14685	0.947351	Inh
-0.143536	3.38323	-0.956219	0.343665	0.458548	-5.69714	-0.946948	Inh
0.170469	3.75248	0.956654	0.343706	0.45855	-5.82496	0.946869	Inh
0.153383	3.03717	0.955133	0.344132	0.459049	-5.65081	0.946032	Inh
0.0703396	4.85521	0.955563	0.344159	0.459049	-6.07514	0.94598	Inh
0.0862067	4.72334	0.952024	0.34458	0.459558	-6.06522	0.945155	Inh
0.132707	3.94538	0.953965	0.344812	0.459815	-5.84053	0.9447	Inh
0.0692957	5.01874	0.951734	0.345541	0.460735	-6.1433	0.943273	Inh
-0.0915424	4.57113	-0.951418	0.346057	0.46137	-6.01753	-0.942265	Inh
0.132841	3.04523	0.951715	0.346136	0.461422	-5.67893	0.942111	Inh
0.0624274	6.12959	0.950707	0.346241	0.46151	-6.39221	0.941905	Inh
-0.0595312	5.56784	-0.949066	0.347	0.462468	-6.274	-0.940425	Inh
0.0741592	6.31476	0.949353	0.347119	0.462574	-6.40242	0.940193	Inh
0.0746679	5.26662	0.948067	0.347563	0.463113	-6.21508	0.939327	Inh
0.17008	3.03562	0.947944	0.347643	0.463166	-5.63368	0.939171	Inh
-0.0731289	6.0805	-0.947624	0.347759	0.463268	-6.37335	-0.938945	Inh
0.0701066	5.38883	0.946772	0.348202	0.463805	-6.2167	0.938083	Inh
0.0972119	4.31703	0.944706	0.348276	0.46385	-5.9893	0.937939	Inh
0.196205	3.80103	0.946863	0.34849	0.464082	-6.06926	0.937523	Inh
0.0583993	6.43859	0.94604	0.348669	0.464267	-6.42344	0.937175	Inh
-0.0828955	4.70501	-0.945293	0.348936	0.46457	-6.06584	-0.936655	Inh
-0.0976258	4.19201	-0.945334	0.348999	0.464601	-5.90198	-0.936533	Inh
-0.0819866	4.91557	-0.944323	0.349152	0.464645	-6.1499	-0.936236	Inh
-0.14058	3.30768	-0.945581	0.349154	0.464645	-5.69491	-0.936232	Inh
0.109005	4.10673	0.945454	0.349168	0.464645	-5.91544	0.936205	Inh
0.0628719	6.34764	0.942958	0.349215	0.464645	-6.43705	0.936112	Inh
0.0793467	5.78614	0.944792	0.349231	0.464645	-6.30408	0.936081	Inh
0.0619006	5.44786	0.946013	0.349321	0.464711	-6.28215	0.935907	Inh
-0.0943441	4.85113	-0.944062	0.349501	0.464897	-6.10288	-0.935558	Inh
-0.0784393	5.03829	-0.941837	0.349785	0.465165	-6.15342	-0.935006	Inh
0.110636	7.41861	0.944718	0.34982	0.465165	-6.58354	0.934938	Inh
-0.10562	3.70782	-0.941763	0.349822	0.465165	-5.81757	-0.934934	Inh
-0.0687899	5.18071	-0.941268	0.350021	0.465325	-6.2037	-0.934548	Inh
0.0785528	4.87086	0.943104	0.350022	0.465325	-6.09422	0.934546	Inh
-0.145895	3.09295	-0.942798	0.350439	0.465819	-5.66085	-0.933738	Inh
0.118755	3.73204	0.942059	0.350473	0.465819	-5.82096	0.933671	Inh
0.0831774	5.2761	0.94315	0.350575	0.4659	-6.20842	0.933475	Inh
0.131444	3.8389	0.942331	0.350973	0.466376	-5.9372	0.932704	Inh
0.0888854	6.57513	0.941425	0.351014	0.466377	-6.44111	0.932624	Inh
0.0901081	6.7153	0.941861	0.35112	0.466465	-6.50053	0.93242	Inh
0.0696784	5.4625	0.940794	0.351253	0.466588	-6.24794	0.932162	Inh
-0.0719783	4.87095	-0.940141	0.351307	0.466607	-6.12319	-0.932057	Inh
-0.10523	5.36205	-0.940865	0.35139	0.466665	-6.16435	-0.931896	Inh
0.0672862	5.34298	0.93945	0.351623	0.46692	-6.23222	0.931446	Inh
-0.0565784	5.65	-0.939874	0.351755	0.467042	-6.30092	-0.931191	Inh
0.0889476	5.35696	0.940175	0.352163	0.467499	-6.22948	0.930401	Inh
0.0837615	4.83706	0.938662	0.352179	0.467499	-6.09897	0.930371	Inh
0.0772549	6.03142	0.939101	0.352299	0.467521	-6.38867	0.930139	Inh
0.077555	5.3583	0.93937	0.352311	0.467521	-6.18627	0.930116	Inh
-0.301706	3.37465	-0.938966	0.352316	0.467521	-5.90333	-0.930106	Inh
0.0956943	5.89653	0.940986	0.352427	0.467615	-6.34445	0.929892	Inh
-0.123293	3.21595	-0.938573	0.352917	0.468212	-5.70167	-0.928946	Inh
0.0636817	5.85495	0.936988	0.353074	0.468367	-6.34949	0.928643	Inh
0.121115	3.92354	0.934828	0.353306	0.468621	-5.86741	0.928197	Inh
-0.0956447	4.45795	-0.937456	0.353397	0.468688	-5.96056	-0.928021	Inh
-0.112196	3.1206	-0.936064	0.353839	0.469064	-5.65637	-0.927168	Inh
0.084788	4.59206	0.93622	0.353905	0.469064	-6.08065	0.927041	Inh
0.131905	3.28267	0.936242	0.35391	0.469064	-5.71027	0.927032	Inh
0.0649477	5.81812	0.935236	0.353944	0.469064	-6.3384	0.926967	Inh
0.086955	4.85441	0.934846	0.353958	0.469064	-6.13358	0.92694	Inh
0.0686311	5.25827	0.933652	0.35396	0.469064	-6.24244	0.926935	Inh
0.206724	3.90377	0.936532	0.353962	0.469064	-5.96479	0.926931	Inh
0.11125	4.17409	0.935678	0.354012	0.469077	-5.91056	0.926836	Inh
-0.0675785	5.03432	-0.933488	0.35452	0.469671	-6.16609	-0.925858	Inh
0.167084	4.72543	0.935079	0.354541	0.469671	-6.10823	0.925818	Inh
-0.0922696	4.58012	-0.93241	0.355054	0.470297	-6.03419	-0.924831	Inh
0.184448	3.17276	0.933463	0.35514	0.470358	-5.61717	0.924664	Inh
-0.0586798	6.32378	-0.932896	0.355217	0.470406	-6.43662	-0.924518	Inh
0.105312	3.69264	0.930162	0.355698	0.470978	-5.8647	0.923594	Inh
-0.131061	3.97133	-0.931631	0.35573	0.470978	-5.89284	-0.923532	Inh
-0.138743	3.57209	-0.932388	0.355826	0.471049	-5.77877	-0.923348	Inh
0.0750169	5.39086	0.931371	0.355864	0.471049	-6.25325	0.923275	Inh
0.0553977	6.05999	0.932119	0.355962	0.471124	-6.37579	0.923088	Inh
0.149468	3.80203	0.931443	0.356351	0.471587	-5.9717	0.92234	Inh
-0.121694	5.60996	-0.930631	0.356511	0.471744	-6.27058	-0.922034	Inh
-0.158668	3.09264	-0.929433	0.356669	0.4719	-5.64429	-0.921731	Inh
0.130788	5.16243	0.930726	0.356805	0.472027	-6.21287	0.92147	Inh
-0.130018	3.48219	-0.929539	0.356907	0.472108	-5.80278	-0.921275	Inh
-0.0568488	5.73618	-0.929414	0.356961	0.472126	-6.32012	-0.921171	Inh
-0.113046	4.66602	-0.929966	0.35707	0.472163	-6.05481	-0.920963	Inh
0.0599491	6.41136	0.929051	0.35707	0.472163	-6.45028	0.920962	Inh
0.0638497	6.50591	0.929241	0.357162	0.472231	-6.43422	0.920785	Inh
0.0512498	6.21414	0.930976	0.35731	0.472372	-6.41522	0.920503	Inh
-0.128425	3.25974	-0.930306	0.357514	0.472589	-5.69967	-0.920112	Inh
0.0694746	5.08613	0.929126	0.357644	0.472707	-6.15944	0.919863	Inh
0.129784	3.50963	0.928982	0.357804	0.472864	-5.78651	0.919558	Inh
-0.0829376	4.39135	-0.928958	0.357916	0.472959	-6.02256	-0.919343	Inh
0.12968	3.11142	0.926262	0.358344	0.47347	-5.65812	0.918526	Inh
-0.117283	4.76673	-0.926865	0.358541	0.473675	-6.12483	-0.918149	Inh
-0.0711633	5.12055	-0.924669	0.358579	0.473675	-6.18745	-0.918075	Inh
0.115311	4.37357	0.925778	0.358911	0.474014	-5.98417	0.917443	Inh
0.0913634	4.12946	0.925666	0.358919	0.474014	-5.96355	0.917428	Inh
0.103828	3.84651	0.923934	0.358958	0.474014	-5.88623	0.917352	Inh
-0.118408	3.99553	-0.925894	0.359058	0.474091	-5.9264	-0.917162	Inh
0.0748995	5.13733	0.925286	0.359352	0.474426	-6.19808	0.916601	Inh
0.127779	3.31781	0.922588	0.359603	0.474685	-5.70636	0.916122	Inh
-0.0701439	5.59252	-0.925167	0.35963	0.474685	-6.3026	-0.916071	Inh
-0.0813749	4.69002	-0.923397	0.359968	0.475078	-6.06883	-0.915425	Inh
-0.0943352	3.77706	-0.923757	0.360453	0.475663	-5.81095	-0.914503	Inh
0.0889254	4.60239	0.923038	0.36077	0.476028	-6.06678	0.913899	Inh
-0.228762	3.25624	-0.922329	0.360871	0.476108	-5.66746	-0.913706	Inh
-0.0474452	5.84129	-0.921623	0.361288	0.476604	-6.35114	-0.912914	Inh
-0.129161	3.41873	-0.918572	0.361736	0.477141	-5.77275	-0.912062	Inh
0.0390471	7.2497	0.919333	0.362237	0.477748	-6.57933	0.91111	Inh
0.121756	3.84321	0.91933	0.362285	0.477757	-5.82856	0.91102	Inh
-0.0875001	5.15137	-0.919796	0.362333	0.477766	-6.21824	-0.910929	Inh
0.133393	3.19606	0.919691	0.362408	0.477811	-5.66726	0.910786	Inh
0.0886441	4.8239	0.919182	0.362538	0.477929	-6.13869	0.910539	Inh
-0.129272	3.06519	-0.917686	0.363068	0.478573	-5.69161	-0.909534	Inh
-0.0952242	4.21579	-0.91746	0.363262	0.478774	-5.96181	-0.909167	Inh
-0.154868	4.36766	-0.917897	0.363348	0.478833	-6.05175	-0.909005	Inh
0.067047	5.43799	0.916835	0.363595	0.479104	-6.29629	0.908537	Inh
-0.0502549	6.05383	-0.917303	0.363656	0.479131	-6.39793	-0.90842	Inh
-0.105308	4.93843	-0.916683	0.363744	0.479192	-6.14134	-0.908255	Inh
0.0673093	6.16095	0.917653	0.363807	0.479222	-6.41494	0.908134	Inh
-0.110875	3.71275	-0.917088	0.363851	0.479225	-5.89697	-0.908052	Inh
-0.0822588	5.26913	-0.915518	0.364148	0.479531	-6.21926	-0.907489	Inh
0.126408	3.20884	0.915717	0.364166	0.479531	-5.69534	0.907456	Inh
0.0906096	4.76848	0.916128	0.364217	0.479531	-6.12804	0.907359	Inh
0.174653	3.08923	0.913649	0.364248	0.479531	-5.70426	0.907301	Inh
0.0634114	5.78353	0.91539	0.364571	0.479895	-6.35419	0.906689	Inh
0.0971785	5.01487	0.915276	0.364606	0.479895	-6.21131	0.906622	Inh
0.133316	3.55155	0.914661	0.364785	0.480076	-5.71996	0.906284	Inh
-0.117714	3.45973	-0.914351	0.365128	0.480472	-5.77505	-0.905638	Inh
0.13421	3.5726	0.911883	0.365221	0.48054	-5.81846	0.905462	Inh
0.0456611	7.50262	0.912896	0.365827	0.481231	-6.62193	0.904317	Inh
-0.0485239	6.39202	-0.91325	0.365828	0.481231	-6.45609	-0.904315	Inh
0.0651409	5.72908	0.912113	0.365913	0.481289	-6.33146	0.904155	Inh
0.121662	3.52079	0.909587	0.36637	0.481835	-5.79751	0.903293	Inh
0.0832045	4.2061	0.909586	0.366422	0.481849	-5.97546	0.903196	Inh
-0.119482	2.83182	-0.910943	0.366952	0.482491	-5.75669	-0.902198	Inh
0.126545	3.6453	0.90989	0.367171	0.482725	-5.82911	0.901786	Inh
-0.0709213	4.5837	-0.90782	0.367297	0.482836	-6.08423	-0.901549	Inh
-0.0883606	4.98099	-0.90694	0.367758	0.48334	-6.19849	-0.90068	Inh
0.150814	3.24192	0.909608	0.367763	0.48334	-5.70242	0.900672	Inh
0.196161	3.61474	0.908876	0.367846	0.483394	-5.77336	0.900516	Inh
0.120567	3.96808	0.908368	0.367994	0.483535	-5.87265	0.900237	Inh
0.110701	3.96793	0.907005	0.368099	0.483582	-5.90339	0.900039	Inh
-0.089269	4.36845	-0.907598	0.368114	0.483582	-6.0274	-0.900012	Inh
-0.0735332	5.50683	-0.906127	0.368185	0.483622	-6.30339	-0.899878	Inh
0.092353	4.39772	0.907248	0.36856	0.48406	-6.04853	0.899174	Inh
0.0703827	4.34401	0.907301	0.368724	0.48422	-6.04077	0.898867	Inh
0.08964	4.67453	0.907779	0.368816	0.484287	-6.13609	0.898694	Inh
0.0847823	4.22026	0.906351	0.368952	0.484411	-5.9619	0.898438	Inh
-0.117893	4.14826	-0.906412	0.36907	0.48449	-5.95696	-0.898217	Inh
0.117004	3.77854	0.907547	0.369095	0.48449	-5.81448	0.898169	Inh
-0.0603029	5.85887	-0.906051	0.369346	0.484765	-6.33671	-0.897698	Inh
0.0847765	4.87043	0.904587	0.369559	0.484989	-6.13999	0.8973	Inh
-0.099642	4.02118	-0.904801	0.369623	0.485018	-5.92028	-0.89718	Inh
-0.0942106	3.7427	-0.903474	0.370104	0.485595	-5.84641	-0.896278	Inh
-0.17843	2.7415	-0.904001	0.370212	0.485643	-5.61426	-0.896077	Inh
-0.108967	4.26729	-0.904509	0.370224	0.485643	-5.98313	-0.896053	Inh
0.0665453	5.40322	0.903638	0.370558	0.485999	-6.25991	0.895428	Inh
0.0937046	4.24935	0.903033	0.370579	0.485999	-6.00237	0.895389	Inh
0.092265	4.25013	0.903889	0.370774	0.4862	-6.01887	0.895024	Inh
0.0515794	6.7697	0.903095	0.370912	0.486327	-6.52767	0.894766	Inh
0.11356	3.73326	0.902592	0.371035	0.486428	-5.81577	0.894536	Inh
0.089201	4.41233	0.902653	0.371073	0.486428	-6.04012	0.894466	Inh
0.145492	4.63221	0.902212	0.371228	0.486576	-6.08431	0.894176	Inh
-0.167184	3.72002	-0.902588	0.371392	0.486736	-5.92768	-0.893869	Inh
0.142942	3.17074	0.900988	0.372291	0.48786	-5.76192	0.89219	Inh
-0.057429	6.28835	-0.899916	0.372388	0.487894	-6.469	-0.892009	Inh
0.122379	3.386	0.90033	0.372462	0.487894	-5.78285	0.891871	Inh
0.0458745	6.99741	0.900352	0.372468	0.487894	-6.57605	0.891859	Inh
0.0641721	5.36925	0.900256	0.372518	0.487894	-6.27727	0.891767	Inh
0.113568	4.672	0.899978	0.372527	0.487894	-6.07302	0.89175	Inh
0.144914	2.98154	0.899977	0.372895	0.488321	-5.60007	0.891064	Inh
0.0758367	4.72135	0.898601	0.373105	0.488543	-6.09366	0.890671	Inh
-0.0541233	5.60085	-0.898021	0.373287	0.488726	-6.33503	-0.890333	Inh
0.0959463	4.80579	0.897802	0.373808	0.489351	-6.08025	0.889363	Inh
-0.118689	3.87581	-0.897226	0.373849	0.489351	-5.87353	-0.889288	Inh
-0.0904273	4.33363	-0.896235	0.374015	0.489514	-6.05659	-0.888977	Inh
0.114039	3.47695	0.894471	0.37439	0.489949	-5.83339	0.88828	Inh
0.117029	3.80751	0.893451	0.374931	0.490602	-5.93337	0.887275	Inh
-0.132695	3.60579	-0.895352	0.375083	0.490699	-5.79647	-0.886993	Inh
0.155279	3.55474	0.894324	0.375128	0.490699	-5.83804	0.886908	Inh
0.128948	5.01736	0.895272	0.375186	0.490699	-6.25184	0.886801	Inh
-0.122889	3.42374	-0.894622	0.37525	0.490699	-5.79061	-0.886683	Inh
-0.113247	3.52987	-0.894675	0.375255	0.490699	-5.81373	-0.886673	Inh
0.1402	3.16368	0.894715	0.375258	0.490699	-5.72194	0.886667	Inh
-0.0704853	9.99688	-0.894783	0.37541	0.490842	-6.89565	-0.886386	Inh
0.1411	2.06937	0.894565	0.375569	0.490996	-5.69363	0.88609	Inh
-0.07821	5.36189	-0.893082	0.376106	0.491616	-6.24198	-0.885094	Inh
0.098302	4.29952	0.891109	0.376128	0.491616	-5.99354	0.885053	Inh
0.103045	4.25886	0.892498	0.376462	0.491998	-5.995	0.884434	Inh
-0.100384	3.45188	-0.891557	0.376521	0.492019	-5.78776	-0.884325	Inh
0.0676704	5.6211	0.893195	0.376587	0.49205	-6.34601	0.884203	Inh
0.0488615	7.39238	0.891813	0.376687	0.492126	-6.63149	0.884017	Inh
0.117508	3.72284	0.894865	0.376746	0.492148	-5.85773	0.883908	Inh
0.143302	3.30526	0.891364	0.37685	0.492229	-5.72018	0.883715	Inh
-0.138317	3.33537	-0.891317	0.376892	0.492229	-5.71953	-0.883637	Inh
0.0795898	5.30039	0.89134	0.376978	0.492286	-6.24796	0.883478	Inh
-0.0759662	4.82742	-0.889496	0.377037	0.492307	-6.17521	-0.883369	Inh
0.0835711	4.33082	0.891672	0.377089	0.49232	-6.04833	0.883273	Inh
0.10272	4.18808	0.89056	0.377228	0.492396	-5.97916	0.883015	Inh
0.105981	3.60557	0.889131	0.377231	0.492396	-5.82498	0.883009	Inh
-0.0485076	7.14293	-0.890969	0.377429	0.492598	-6.59542	-0.882644	Inh
0.101071	3.84204	0.888668	0.377479	0.492608	-5.92528	0.882551	Inh
0.0311948	8.56315	0.890544	0.377697	0.492837	-6.77104	0.882148	Inh
0.0804172	4.4413	0.889595	0.377986	0.49316	-6.03221	0.881613	Inh
0.104621	4.32378	0.88811	0.378446	0.493704	-6.05516	0.880764	Inh
-0.0683384	6.82547	-0.889266	0.378549	0.493724	-6.5357	-0.880574	Inh
-0.0746466	5.36919	-0.888384	0.378572	0.493724	-6.29359	-0.880531	Inh
-0.104983	3.84993	-0.888582	0.378612	0.493724	-5.88163	-0.880456	Inh
-0.0898367	4.68508	-0.888209	0.378631	0.493724	-6.09642	-0.880422	Inh
0.110494	3.59236	0.887919	0.378682	0.493736	-5.83587	0.880327	Inh
0.127111	3.54662	0.887421	0.378765	0.493789	-5.78086	0.880174	Inh
-0.104057	4.02349	-0.887716	0.378895	0.493889	-5.89352	-0.879934	Inh
-0.0475418	6.30004	-0.887836	0.378927	0.493889	-6.46671	-0.879876	Inh
-0.073044	4.97234	-0.887115	0.379116	0.494081	-6.18045	-0.879526	Inh
0.0626603	5.67644	0.887634	0.379258	0.49421	-6.3425	0.879264	Inh
0.0952182	3.84274	0.886168	0.379697	0.494676	-5.85114	0.878455	Inh
-0.055062	5.37163	-0.885767	0.3797	0.494676	-6.27796	-0.878448	Inh
0.117739	3.65149	0.886294	0.379956	0.494954	-5.79552	0.877978	Inh
0.0634324	5.32292	0.884638	0.380181	0.495172	-6.29039	0.877562	Inh
0.0978201	4.90584	0.88544	0.380208	0.495172	-6.21638	0.877513	Inh
0.0839963	5.03665	0.885351	0.380611	0.49564	-6.22512	0.876772	Inh
0.0640461	6.13811	0.885234	0.380756	0.495702	-6.45585	0.876503	Inh
0.0565304	5.6568	0.884129	0.380783	0.495702	-6.33764	0.876454	Inh
0.111667	3.53699	0.885688	0.380786	0.495702	-5.86504	0.87645	Inh
-0.111857	4.08193	-0.884432	0.380859	0.495742	-5.90365	-0.876315	Inh
-0.0665777	5.0359	-0.883011	0.380962	0.495821	-6.21737	-0.876125	Inh
0.10504	4.66227	0.884207	0.381039	0.495866	-6.07955	0.875984	Inh
0.118349	3.76938	0.88343	0.381086	0.495866	-5.8567	0.875898	Inh
0.0610373	6.28419	0.883505	0.381158	0.495866	-6.46134	0.875764	Inh
0.0480566	7.02049	0.883467	0.381167	0.495866	-6.58777	0.875749	Inh
-0.102299	3.92723	-0.882888	0.381245	0.49587	-5.91878	-0.875604	Inh
-0.0593797	6.19875	-0.883241	0.381255	0.49587	-6.46651	-0.875585	Inh
-0.109797	3.61468	-0.881494	0.382057	0.496858	-5.83768	-0.874112	Inh
0.102519	4.67053	0.881824	0.382152	0.496925	-6.12079	0.873938	Inh
0.0407739	6.44969	0.881345	0.382372	0.497156	-6.49991	0.873534	Inh
-0.0591715	5.66492	-0.880896	0.382647	0.497459	-6.36637	-0.873029	Inh
0.0886525	4.92639	0.881087	0.382816	0.497623	-6.21571	0.872719	Inh
0.0777658	4.13818	0.878518	0.382918	0.497677	-5.99196	0.872532	Inh
0.0887922	6.57897	0.88081	0.382943	0.497677	-6.53481	0.872486	Inh
0.101848	4.18057	0.880645	0.383004	0.4977	-6.01609	0.872375	Inh
-0.118217	4.78478	-0.880506	0.383118	0.497792	-6.10133	-0.872166	Inh
-0.0435777	7.13952	-0.877933	0.383233	0.497887	-6.60763	-0.871954	Inh
-0.0764632	4.75535	-0.877385	0.383528	0.498214	-6.15735	-0.871415	Inh
0.0419476	7.26125	0.878715	0.383657	0.498326	-6.62996	0.871178	Inh
0.11335	3.6186	0.879325	0.383741	0.49838	-5.82207	0.871025	Inh
0.10001	3.92029	0.876198	0.384168	0.498764	-5.94734	0.870242	Inh
0.0744359	4.83462	0.877663	0.384181	0.498764	-6.19991	0.870219	Inh
-0.089178	4.32115	-0.87815	0.384194	0.498764	-6.01162	-0.870194	Inh
0.0864641	4.1553	0.877416	0.384208	0.498764	-6.03365	0.870169	Inh
0.152924	5.52051	0.877701	0.384402	0.498961	-6.31926	0.869814	Inh
-0.0640751	5.10853	-0.877068	0.384812	0.499437	-6.25444	-0.869064	Inh
-0.048997	7.05559	-0.877114	0.385148	0.499817	-6.58675	-0.86845	Inh
0.103784	3.65678	0.87411	0.385247	0.499846	-5.87716	0.868268	Inh
-0.0974613	4.80645	-0.873969	0.385324	0.499846	-6.14574	-0.868129	Inh
-0.0874855	5.99114	-0.876164	0.385341	0.499846	-6.43121	-0.868097	Inh
0.0624464	5.95514	0.875704	0.385342	0.499846	-6.41057	0.868096	Inh
-0.087659	4.83487	-0.875641	0.385558	0.500071	-6.17153	-0.867701	Inh
-0.138859	3.03158	-0.874678	0.385666	0.500155	-5.68362	-0.867505	Inh
-0.0748245	4.88956	-0.875781	0.385717	0.500166	-6.18958	-0.86741	Inh
-0.0698607	5.18163	-0.874341	0.385843	0.500274	-6.24144	-0.86718	Inh
-0.10139	3.49419	-0.874273	0.386042	0.500475	-5.7965	-0.866818	Inh
-0.0797937	5.34384	-0.874147	0.38621	0.500525	-6.27729	-0.866511	Inh
0.0743242	5.17746	0.873957	0.386247	0.500525	-6.23557	0.866444	Inh
-0.063344	5.5219	-0.874483	0.386248	0.500525	-6.32323	-0.866442	Inh
-0.142415	3.18739	-0.873624	0.3863	0.500525	-5.72127	-0.866347	Inh
-0.0583277	5.5069	-0.873944	0.386304	0.500525	-6.33524	-0.866339	Inh
0.0748051	5.35895	0.873813	0.386337	0.500525	-6.26085	0.866279	Inh
-0.128763	3.16982	-0.874672	0.386429	0.500588	-5.74239	-0.866111	Inh
-0.0662408	5.21795	-0.873798	0.386724	0.500914	-6.26891	-0.865574	Inh
0.046232	5.99227	0.873079	0.38694	0.501138	-6.40729	0.865179	Inh
-0.0692419	4.68181	-0.872801	0.387156	0.501362	-6.14494	-0.864786	Inh
0.0833577	4.83112	0.871755	0.387312	0.501509	-6.14309	0.864502	Inh
0.148336	2.97973	0.872463	0.387365	0.501522	-5.65591	0.864405	Inh
0.0446646	7.53643	0.871491	0.387617	0.501791	-6.67115	0.863948	Inh
0.117656	3.06323	0.871266	0.387714	0.501862	-5.71827	0.86377	Inh
0.0562419	7.0425	0.871435	0.387828	0.501953	-6.57594	0.863564	Inh
-0.0604264	5.73439	-0.870804	0.38794	0.502043	-6.39059	-0.863359	Inh
-0.226251	3.13499	-0.870694	0.388049	0.502074	-5.68848	-0.863161	Inh
0.128009	3.15393	0.870283	0.388062	0.502074	-5.74114	0.863138	Inh
0.0627473	5.59076	0.87056	0.388094	0.502074	-6.34752	0.86308	Inh
0.0798176	4.42513	0.870378	0.388181	0.502132	-6.0479	0.86292	Inh
-0.113923	4.29515	-0.870479	0.388301	0.502185	-6.02046	-0.862703	Inh
0.0843559	4.56828	0.868504	0.388334	0.502185	-6.13283	0.862643	Inh
-0.070743	4.89359	-0.87003	0.388352	0.502185	-6.21046	-0.86261	Inh
-0.0533171	5.72608	-0.869478	0.388606	0.502457	-6.3748	-0.862149	Inh
0.110972	4.06221	0.869955	0.388705	0.502531	-5.95536	0.861967	Inh
-0.121014	7.69062	-0.86961	0.388793	0.502589	-6.70071	-0.861808	Inh
-0.105579	4.16948	-0.867068	0.389114	0.502947	-6.01357	-0.861225	Inh
-0.0675785	5.0842	-0.868551	0.38937	0.503223	-6.19495	-0.86076	Inh
0.105215	3.2024	0.869371	0.389455	0.503257	-5.73607	0.860607	Inh
-0.117292	3.58687	-0.866301	0.389483	0.503257	-5.82919	-0.860555	Inh
0.0719876	5.28032	0.867404	0.389923	0.503738	-6.2846	0.859757	Inh
0.137235	3.12792	0.866872	0.389942	0.503738	-5.69176	0.859722	Inh
-0.067547	5.51152	-0.867584	0.390011	0.503771	-6.31911	-0.859598	Inh
-0.057126	5.59982	-0.8671	0.39014	0.503832	-6.33802	-0.859363	Inh
-0.0588223	6.43424	-0.86687	0.390144	0.503832	-6.50859	-0.859356	Inh
0.0775832	6.27713	0.86646	0.39055	0.504297	-6.48332	0.85862	Inh
-0.0463083	7.04006	-0.866249	0.390591	0.504297	-6.59893	-0.858546	Inh
0.121309	5.08577	0.865117	0.391198	0.504993	-6.21153	0.857447	Inh
-0.0906188	4.13175	-0.865376	0.391217	0.504993	-5.99612	-0.857413	Inh
-0.056715	5.25406	-0.86508	0.391478	0.50527	-6.25836	-0.85694	Inh
0.0690106	4.80696	0.862567	0.391518	0.50527	-6.18764	0.856868	Inh
-0.0720394	7.53062	-0.864566	0.391589	0.505306	-6.66565	-0.856739	Inh
0.128448	4.29672	0.863714	0.391918	0.505674	-6.14901	0.856144	Inh
-0.106015	3.46291	-0.863937	0.39208	0.505783	-5.84644	-0.855851	Inh
0.0814998	4.71417	0.864581	0.392089	0.505783	-6.15768	0.855835	Inh
-0.0702511	5.01685	-0.862706	0.392746	0.506574	-6.18619	-0.854649	Inh
0.10552	4.22509	0.860914	0.392935	0.506761	-6.01155	0.854307	Inh
0.0703933	5.31679	0.861253	0.393074	0.506885	-6.30589	0.854056	Inh
-0.0522611	6.24908	-0.861437	0.393201	0.506992	-6.4788	-0.853827	Inh
-0.0877967	4.76626	-0.858898	0.394107	0.508105	-6.14554	-0.852192	Inh
0.102109	4.00724	0.858723	0.394285	0.508277	-5.94853	0.851873	Inh
-0.162405	3.0196	-0.856829	0.394705	0.508763	-5.68753	-0.851116	Inh
-0.0575973	6.53711	-0.859362	0.394814	0.508847	-6.5304	-0.85092	Inh
0.112536	4.11481	0.858175	0.39488	0.508876	-5.97256	0.8508	Inh
-0.0845836	4.07565	-0.858436	0.394935	0.508891	-5.98658	-0.850701	Inh
-0.0828223	4.31456	-0.857598	0.395181	0.509151	-6.07949	-0.85026	Inh
0.129231	3.09951	0.857163	0.395252	0.509187	-5.71652	0.850131	Inh
0.0900855	3.93815	0.85565	0.395909	0.509977	-5.97284	0.84895	Inh
-0.156746	2.79616	-0.855496	0.396576	0.510775	-5.85655	-0.847753	Inh
-0.0854938	9.22021	-0.855332	0.396619	0.510775	-6.88142	-0.847676	Inh
0.103241	5.36458	0.854751	0.396695	0.510775	-6.3085	0.847538	Inh
0.115334	3.47007	0.855415	0.396704	0.510775	-5.80316	0.847522	Inh
0.113258	3.7377	0.854084	0.396959	0.511037	-5.8571	0.847064	Inh
-0.128946	3.35575	-0.856244	0.396996	0.511037	-5.76615	-0.846999	Inh
0.103085	3.7466	0.855332	0.397106	0.511123	-5.97544	0.846801	Inh
-0.0493905	6.22633	-0.854436	0.397291	0.511304	-6.48979	-0.846469	Inh
0.0624982	4.78696	0.853762	0.397622	0.511674	-6.17857	0.845876	Inh
-0.0658249	5.19752	-0.852967	0.397678	0.511689	-6.28692	-0.845775	Inh
0.0538544	6.18852	0.851249	0.398538	0.512739	-6.48499	0.844236	Inh
0.0618655	5.38733	0.850754	0.398761	0.512969	-6.31442	0.843837	Inh
-0.117847	3.52191	-0.849823	0.3993	0.513606	-5.8646	-0.842872	Inh
-0.0846907	4.13763	-0.850206	0.399382	0.513655	-6.10364	-0.842725	Inh
0.0516846	6.23068	0.849108	0.399641	0.513913	-6.49412	0.842262	Inh
-0.106027	3.79703	-0.848964	0.399671	0.513913	-5.89156	-0.84221	Inh
-0.113627	3.49314	-0.848846	0.399781	0.513998	-5.82683	-0.842012	Inh
-0.03642	8.0668	-0.849168	0.399829	0.514003	-6.75383	-0.841927	Inh
0.095962	3.74333	0.846662	0.400309	0.514563	-5.90423	0.84107	Inh
0.0557748	5.66445	0.846924	0.400816	0.515116	-6.38963	0.840165	Inh
0.0751942	6.48884	0.847634	0.400827	0.515116	-6.54465	0.840145	Inh
-0.0634883	4.76516	-0.846754	0.400918	0.515175	-6.18683	-0.839983	Inh
0.0782912	4.2824	0.846363	0.401094	0.515345	-6.07335	0.839668	Inh
-0.0614468	6.88888	-0.84646	0.401292	0.515542	-6.57041	-0.839316	Inh
0.0661084	5.9297	0.8465	0.401509	0.515749	-6.42378	0.83893	Inh
-0.110671	4.14479	-0.845703	0.401562	0.515749	-6.01986	-0.838834	Inh
0.0471231	6.28532	0.846042	0.401585	0.515749	-6.49566	0.838793	Inh
-0.115559	3.5713	-0.843864	0.40186	0.516044	-5.90463	-0.838305	Inh
-0.0640024	5.09425	-0.845116	0.401906	0.516046	-6.2488	-0.838222	Inh
0.0529329	5.70536	0.845986	0.401965	0.516066	-6.38667	0.838117	Inh
-0.133012	3.38428	-0.845121	0.402096	0.516177	-5.79853	-0.837884	Inh
-0.121631	3.03507	-0.844656	0.402242	0.516308	-5.69737	-0.837623	Inh
-0.056306	5.55364	-0.844258	0.402581	0.516685	-6.38225	-0.837021	Inh
0.139628	3.4433	0.842549	0.403133	0.517338	-5.85111	0.836038	Inh
0.0643311	6.47946	0.842423	0.403469	0.517711	-6.51452	0.835442	Inh
0.0513762	6.42693	0.842384	0.403661	0.517901	-6.53054	0.8351	Inh
-0.0985558	3.86041	-0.840977	0.403937	0.518198	-5.93707	-0.83461	Inh
0.0801168	4.33345	0.840931	0.40448	0.518792	-6.06423	0.833647	Inh
-0.0426571	6.73032	-0.840933	0.404489	0.518792	-6.57551	-0.833631	Inh
0.0486325	6.15538	0.839933	0.404637	0.518924	-6.49704	0.833368	Inh
-0.0595261	5.03827	-0.840702	0.404736	0.518994	-6.25951	-0.833192	Inh
0.12392	3.88767	0.839848	0.405139	0.519442	-5.94641	0.832479	Inh
-0.0667553	5.09452	-0.8388	0.405175	0.519442	-6.26989	-0.832415	Inh
0.0577211	5.19607	0.840493	0.405251	0.519482	-6.30714	0.832281	Inh
0.112773	4.58055	0.838831	0.405485	0.519682	-6.139	0.831865	Inh
-0.103986	3.71012	-0.838613	0.405512	0.519682	-5.86613	-0.831818	Inh
-0.105805	3.14706	-0.838653	0.40554	0.519682	-5.80417	-0.831767	Inh
-0.118824	3.44351	-0.83897	0.405746	0.519827	-5.83214	-0.831403	Inh
-0.0830178	4.38594	-0.838392	0.405754	0.519827	-6.07832	-0.831389	Inh
-0.0678345	6.73019	-0.839477	0.405787	0.519827	-6.6054	-0.83133	Inh
0.0476366	6.29075	0.837737	0.405867	0.519872	-6.50853	0.831189	Inh
-0.0536536	5.67885	-0.838032	0.405998	0.519983	-6.40253	-0.830956	Inh
0.0552239	5.8987	0.837509	0.406359	0.520347	-6.44091	0.830317	Inh
-0.169048	3.73908	-0.837501	0.406385	0.520347	-5.88617	-0.830271	Inh
0.0593169	5.46483	0.836968	0.406434	0.520347	-6.37144	0.830185	Inh
-0.102458	3.61536	-0.835515	0.406461	0.520347	-5.89995	-0.830138	Inh
0.074545	5.05782	0.836539	0.406773	0.520646	-6.26001	0.829586	Inh
-0.0837848	5.62205	-0.83715	0.406804	0.520646	-6.35577	-0.829531	Inh
0.133018	3.26434	0.83494	0.406829	0.520646	-5.79583	0.829487	Inh
0.0970817	3.93256	0.835816	0.407111	0.52095	-5.95673	0.828988	Inh
0.117577	3.07379	0.835797	0.40721	0.521019	-5.745	0.828814	Inh
0.0451863	7.23573	0.835577	0.407274	0.521044	-6.66124	0.828701	Inh
0.0597618	4.9143	0.835315	0.407422	0.521177	-6.25003	0.828438	Inh
-0.16647	3.29584	-0.835571	0.407474	0.521186	-5.79752	-0.828346	Inh
-0.0682204	5.4784	-0.834112	0.407938	0.521722	-6.35105	-0.827528	Inh
-0.0675352	5.37988	-0.832427	0.408188	0.521985	-6.32202	-0.827086	Inh
-0.0764291	4.99541	-0.833763	0.408283	0.522049	-6.24356	-0.826919	Inh
-0.0952755	4.22318	-0.831675	0.40861	0.522409	-6.02655	-0.826343	Inh
-0.103484	3.72361	-0.834495	0.408675	0.522434	-5.82165	-0.826228	Inh
0.11052	3.77437	0.833402	0.408723	0.522439	-5.89181	0.826143	Inh
-0.0439749	6.63344	-0.832662	0.408964	0.522689	-6.57545	-0.825719	Inh
0.095423	3.90103	0.831746	0.409016	0.522698	-5.97366	0.825627	Inh
0.079017	4.53659	0.832233	0.409313	0.523022	-6.16246	0.825102	Inh
-0.131726	2.96573	-0.832054	0.409424	0.523066	-5.68676	-0.824907	Inh
-0.0440761	6.04356	-0.831827	0.409462	0.523066	-6.47533	-0.824841	Inh
0.158161	3.17853	0.83132	0.4095	0.523066	-5.76973	0.824773	Inh
0.035741	7.67705	0.832077	0.409528	0.523066	-6.72284	0.824724	Inh
0.12668	3.16607	0.831391	0.409757	0.523302	-5.79319	0.824321	Inh
-0.0895066	3.89165	-0.830435	0.410309	0.523949	-5.97739	-0.82335	Inh
0.0598517	5.87252	0.830932	0.41046	0.524084	-6.43493	0.823085	Inh
-0.041294	8.02211	-0.830126	0.410527	0.524112	-6.7617	-0.822967	Inh
-0.0579732	6.04734	-0.830018	0.410769	0.524322	-6.49141	-0.822541	Inh
-0.0683065	5.7218	-0.82773	0.410825	0.524322	-6.41631	-0.822443	Inh
0.0677603	4.8672	0.827769	0.410849	0.524322	-6.2426	0.8224	Inh
-0.0912691	4.18014	-0.829474	0.410872	0.524322	-6.02907	-0.822361	Inh
-0.0412103	7.48289	-0.829317	0.411001	0.52443	-6.69577	-0.822133	Inh
-0.0843411	4.11729	-0.82835	0.411599	0.525136	-6.04796	-0.821083	Inh
0.0787644	4.53115	0.827287	0.411682	0.525184	-6.14414	0.820937	Inh
0.0802604	4.77574	0.82735	0.412042	0.525569	-6.21316	0.820305	Inh
0.175522	3.29599	0.82728	0.412146	0.525569	-5.79858	0.820123	Inh
0.096341	3.64817	0.826938	0.412222	0.525569	-5.94496	0.81999	Inh
-0.119893	3.63723	-0.827477	0.412249	0.525569	-5.91823	-0.819942	Inh
0.0608542	5.41158	0.826795	0.412256	0.525569	-6.3267	0.81993	Inh
-0.115404	3.52231	-0.826541	0.412277	0.525569	-5.85539	-0.819893	Inh
-0.078879	4.27766	-0.827392	0.41231	0.525569	-6.05427	-0.819836	Inh
-0.0460497	6.40631	-0.826238	0.412415	0.525569	-6.54528	-0.819652	Inh
-0.109699	3.44425	-0.826131	0.412416	0.525569	-5.84322	-0.819649	Inh
0.107087	3.32453	0.826813	0.412435	0.525569	-5.84074	0.819616	Inh
0.0727858	4.62016	0.826122	0.412572	0.525686	-6.14187	0.819376	Inh
0.0773193	4.32485	0.826387	0.412772	0.525876	-6.0771	0.819025	Inh
0.0643782	6.31483	0.825943	0.412811	0.525876	-6.52439	0.818957	Inh
-0.129183	3.39117	-0.825666	0.412956	0.525951	-5.93556	-0.818703	Inh
-0.0837016	4.05921	-0.824726	0.412961	0.525951	-6.03362	-0.818695	Inh
0.08667	4.36893	0.823344	0.413342	0.526379	-6.08163	0.818027	Inh
0.0426316	6.52023	0.824971	0.413448	0.526457	-6.55581	0.817841	Inh
-0.0934502	4.77717	-0.824426	0.413646	0.526651	-6.17623	-0.817495	Inh
-0.0908738	4.23932	-0.822424	0.41386	0.526867	-6.06121	-0.817119	Inh
-0.143824	4.91565	-0.823841	0.413917	0.526882	-6.21325	-0.817019	Inh
0.117822	6.17789	0.823637	0.414226	0.527203	-6.45377	0.816479	Inh
-0.168427	2.3165	-0.823692	0.41426	0.527203	-5.5646	-0.81642	Inh
-0.0693637	4.85066	-0.822891	0.414325	0.527204	-6.23692	-0.816307	Inh
0.0755753	5.07368	0.823013	0.414394	0.527204	-6.2851	0.816186	Inh
-0.0792257	4.5149	-0.822945	0.414397	0.527204	-6.14117	-0.816181	Inh
0.115314	3.2898	0.821316	0.414487	0.527261	-5.79159	0.816024	Inh
-0.1224	3.1537	-0.822011	0.41474	0.527525	-5.79069	-0.815581	Inh
0.0501399	6.11054	0.822254	0.414924	0.527702	-6.47094	0.815259	Inh
0.0692415	4.62963	0.82101	0.415215	0.528015	-6.17262	0.81475	Inh
-0.0724793	4.92283	-0.820998	0.415324	0.528096	-6.22039	-0.81456	Inh
-0.0464615	5.79422	-0.821445	0.415414	0.528152	-6.42673	-0.814404	Inh
0.0684185	5.50455	0.820928	0.415567	0.52829	-6.35759	0.814136	Inh
0.0540209	5.44628	0.82038	0.415731	0.52844	-6.35789	0.813849	Inh
0.094166	4.21443	0.819625	0.416085	0.528833	-6.09291	0.813232	Inh
0.117542	3.21667	0.81882	0.416875	0.529779	-5.76292	0.811854	Inh
-0.0393206	7.27119	-0.81804	0.417241	0.530186	-6.689	-0.811217	Inh
0.0532367	8.554	0.817904	0.417779	0.530812	-6.83867	0.81028	Inh
-0.091172	3.81952	-0.816311	0.418015	0.531054	-5.95809	-0.80987	Inh
-0.0389028	7.08057	-0.815762	0.418589	0.531725	-6.65669	-0.808871	Inh
0.109121	6.20164	0.815086	0.41912	0.532341	-6.5263	0.807949	Inh
0.0852155	4.15741	0.81402	0.419228	0.53242	-6.06633	0.807762	Inh
0.120813	3.69082	0.814267	0.419344	0.532503	-5.95002	0.80756	Inh
-0.0538321	6.96115	-0.815188	0.419384	0.532503	-6.64082	-0.80749	Inh
-0.117395	3.25364	-0.811478	0.42007	0.533265	-5.83459	-0.8063	Inh
0.124352	3.57888	0.814749	0.420076	0.533265	-5.86899	0.806289	Inh
0.0865166	4.04405	0.812127	0.420305	0.533459	-5.99364	0.805892	Inh
-0.107319	3.053	-0.813302	0.420321	0.533459	-5.71414	-0.805865	Inh
0.104529	4.07483	0.812252	0.420483	0.533607	-6.02394	0.805584	Inh
0.114604	3.79375	0.8117	0.420797	0.533948	-5.91378	0.805039	Inh
-0.0960917	4.36012	-0.811792	0.421005	0.534153	-6.12009	-0.804679	Inh
0.12569	3.30152	0.81169	0.421066	0.534173	-5.82615	0.804573	Inh
0.0904613	4.70078	0.810109	0.421404	0.534543	-6.18526	0.803988	Inh
-0.10988	3.32172	-0.810208	0.421621	0.534759	-5.8083	-0.803612	Inh
0.0482268	6.77849	0.809859	0.421666	0.534759	-6.60067	0.803534	Inh
0.105782	3.58774	0.80959	0.421888	0.534983	-5.88338	0.803149	Inh
-0.0737272	6.801	-0.809837	0.421982	0.535044	-6.58816	-0.802987	Inh
-0.0855556	4.16276	-0.808957	0.422225	0.535294	-6.04852	-0.802566	Inh
0.110962	3.43393	0.809153	0.422293	0.535321	-5.91631	0.80245	Inh
-0.0353837	7.32024	-0.80843	0.422665	0.535734	-6.69809	-0.801807	Inh
-0.0593088	5.32161	-0.8063	0.423027	0.536135	-6.34865	-0.801181	Inh
0.141028	3.17185	0.807412	0.423256	0.536333	-5.77782	0.800785	Inh
-0.0576772	4.97781	-0.807573	0.423276	0.536333	-6.27423	-0.800751	Inh
0.0796805	4.70238	0.806949	0.423376	0.536402	-6.19692	0.800579	Inh
-0.108156	3.36482	-0.806377	0.423569	0.536588	-5.8287	-0.800245	Inh
-0.11264	3.08386	-0.80681	0.423837	0.53687	-5.79135	-0.799782	Inh
-0.0728108	4.77659	-0.805574	0.424072	0.53707	-6.21256	-0.799377	Inh
0.0534698	5.93611	0.805756	0.424101	0.53707	-6.47545	0.799327	Inh
0.11269	3.76169	0.80564	0.424133	0.53707	-5.91647	0.799271	Inh
0.0486786	6.32709	0.805359	0.424221	0.537122	-6.53737	0.79912	Inh
0.0868448	4.85182	0.804781	0.424861	0.537874	-6.28945	0.798017	Inh
0.107594	3.57187	0.804314	0.425046	0.53805	-5.92522	0.797698	Inh
0.144954	3.05956	0.803357	0.425275	0.538281	-5.75257	0.797303	Inh
0.0523944	6.24225	0.803571	0.42533	0.538293	-6.53113	0.797208	Inh
0.0772615	4.70449	0.803946	0.425394	0.538315	-6.14972	0.797098	Inh
-0.0476359	6.07775	-0.803234	0.425643	0.538571	-6.49341	-0.79667	Inh
0.058665	6.66838	0.802383	0.426028	0.539	-6.59893	0.796008	Inh
-0.112627	3.72195	-0.802259	0.426102	0.539035	-5.92501	-0.79588	Inh
0.113701	3.16348	0.801061	0.426572	0.539571	-5.77077	0.795072	Inh
-0.0651904	5.22196	-0.799545	0.426904	0.539933	-6.33316	-0.7945	Inh
-0.101925	4.36034	-0.800688	0.427007	0.540005	-6.06868	-0.794323	Inh
-0.124217	3.60135	-0.800719	0.427062	0.540016	-5.84758	-0.794229	Inh
-0.0771589	6.0987	-0.800447	0.427135	0.540049	-6.50025	-0.794104	Inh
0.0963297	6.40327	0.800312	0.427578	0.54055	-6.60362	0.793343	Inh
-0.102428	3.65722	-0.798542	0.427883	0.540877	-5.9218	-0.79282	Inh
0.0892504	3.48692	0.799765	0.427956	0.54091	-5.88351	0.792695	Inh
-0.0711244	4.84845	-0.797589	0.428858	0.541992	-6.24417	-0.791147	Inh
-0.169505	3.0642	-0.795562	0.429199	0.542364	-5.73931	-0.790563	Inh
0.177086	3.50821	0.795264	0.430335	0.543741	-5.78203	0.788618	Inh
-0.0945453	4.46217	-0.795982	0.430401	0.543766	-6.22572	-0.788505	Inh
-0.0480592	5.97056	-0.794392	0.430704	0.544089	-6.46986	-0.787988	Inh
-0.121179	3.22312	-0.793861	0.430892	0.544268	-5.75588	-0.787666	Inh
0.0585096	5.95301	0.793839	0.431045	0.544386	-6.46981	0.787404	Inh
-0.0781258	4.67715	-0.79365	0.43108	0.544386	-6.24971	-0.787346	Inh
-0.0403508	6.4843	-0.793288	0.431698	0.545108	-6.57334	-0.786289	Inh
-0.0727875	4.18053	-0.792213	0.431965	0.545387	-6.03941	-0.785833	Inh
-0.129267	3.149	-0.790105	0.432357	0.545823	-5.75825	-0.785164	Inh
0.0380915	7.16669	0.791623	0.432458	0.54589	-6.6838	0.784993	Inh
0.05325	6.88604	0.791058	0.432758	0.54621	-6.65501	0.784481	Inh
-0.0828175	4.42278	-0.790792	0.432805	0.54621	-6.13022	-0.784401	Inh
0.187469	3.03671	0.789979	0.433368	0.546851	-5.76265	0.783441	Inh
0.078198	4.63317	0.789789	0.433407	0.546851	-6.19789	0.783375	Inh
0.0727765	4.69518	0.789046	0.43369	0.54715	-6.19891	0.782892	Inh
-0.0612491	5.20635	-0.78963	0.433904	0.54736	-6.3326	-0.782528	Inh
-0.132525	2.90988	-0.788867	0.434288	0.547774	-5.82777	-0.781875	Inh
0.0880154	3.80383	0.786615	0.43434	0.547774	-5.97443	0.781787	Inh
-0.101885	3.65524	-0.788215	0.434373	0.547774	-5.88567	-0.78173	Inh
0.0440854	6.56857	0.787825	0.434644	0.548052	-6.56802	0.78127	Inh
-0.100891	3.68086	-0.787671	0.434688	0.548052	-5.93398	-0.781195	Inh
0.0559314	5.68154	0.787176	0.435064	0.548467	-6.42725	0.780556	Inh
-0.0900529	3.98925	-0.787246	0.435131	0.548492	-5.99464	-0.780442	Inh
0.0547939	5.78932	0.786737	0.435226	0.548552	-6.47257	0.780281	Inh
0.0943028	3.92862	0.784957	0.435304	0.548592	-5.96618	0.780147	Inh
0.0736678	4.66413	0.786227	0.435432	0.548693	-6.16419	0.77993	Inh
-0.104209	2.85958	-0.786515	0.435527	0.548754	-5.79605	-0.779768	Inh
-0.154229	3.13024	-0.784958	0.436005	0.549297	-5.75037	-0.778957	Inh
0.0499012	5.66439	0.784762	0.436081	0.549297	-6.45366	0.778829	Inh
-0.0707971	4.39261	-0.784704	0.4361	0.549297	-6.11991	-0.778796	Inh
-0.129648	3.13835	-0.783239	0.436306	0.549459	-5.76461	-0.778447	Inh
-0.0496138	5.57208	-0.784477	0.436323	0.549459	-6.41483	-0.778418	Inh
0.0601019	5.34264	0.784398	0.436414	0.549515	-6.3708	0.778263	Inh
0.112668	3.51862	0.783952	0.436727	0.549846	-5.88212	0.777732	Inh
0.0423692	8.6511	0.784076	0.436785	0.549846	-6.84462	0.777634	Inh
0.108629	3.2547	0.782996	0.436858	0.549846	-5.81397	0.77751	Inh
-0.0574664	5.50733	-0.783727	0.436866	0.549846	-6.40072	-0.777496	Inh
0.0755625	7.24265	0.783103	0.437392	0.550448	-6.69123	0.776605	Inh
0.0739015	4.61869	0.782149	0.43756	0.550601	-6.21428	0.77632	Inh
0.0489496	8.92869	0.782415	0.437816	0.550863	-6.87127	0.775887	Inh
0.0874102	4.06982	0.78205	0.437977	0.551007	-6.04335	0.775613	Inh
-0.130221	4.76001	-0.781661	0.438076	0.551031	-6.22428	-0.775446	Inh
0.0776056	4.48879	0.78198	0.438091	0.551031	-6.12371	0.775421	Inh
0.072935	5.46545	0.783566	0.438144	0.551038	-6.41847	0.775332	Inh
0.0416414	8.36142	0.782224	0.438212	0.551058	-6.83862	0.775217	Inh
0.0614082	5.26498	0.781004	0.438254	0.551058	-6.34535	0.775145	Inh
-0.0876785	3.90527	-0.781022	0.438305	0.551061	-6.01486	-0.775059	Inh
0.101692	3.56418	0.781441	0.438393	0.551114	-6.0088	0.774909	Inh
0.0762883	4.78966	0.781128	0.438518	0.551211	-6.27226	0.774697	Inh
-0.0520039	6.52605	-0.781075	0.43866	0.55133	-6.59881	-0.774457	Inh
0.0650216	5.23804	0.779123	0.438709	0.551332	-6.35915	0.774375	Inh
-0.0959093	4.2656	-0.778833	0.438879	0.551475	-6.07817	-0.774088	Inh
0.0804579	4.3522	0.780101	0.438932	0.551475	-6.14394	0.773998	Inh
0.151234	2.35808	0.780516	0.438965	0.551475	-5.56304	0.773943	Inh
-0.0562789	5.03232	-0.779458	0.43914	0.551636	-6.28047	-0.773646	Inh
0.109195	3.35463	0.778817	0.439582	0.552131	-5.84156	0.7729	Inh
0.0826816	4.55849	0.779708	0.439659	0.552168	-6.19601	0.772769	Inh
0.0609718	6.202	0.778632	0.439714	0.552178	-6.56083	0.772676	Inh
-0.100913	4.31647	-0.778497	0.439933	0.552393	-6.09735	-0.772307	Inh
0.152962	3.22472	0.777459	0.440279	0.552768	-5.82972	0.771723	Inh
-0.0685074	4.06361	-0.778652	0.440367	0.55282	-6.06904	-0.771573	Inh
0.0870474	4.40827	0.777587	0.440734	0.55322	-6.19379	0.770954	Inh
0.145289	3.27564	0.775744	0.441273	0.553838	-5.84528	0.770045	Inh
0.0708468	5.13019	0.775485	0.441351	0.553876	-6.33002	0.769914	Inh
-0.0578021	4.58477	-0.774016	0.442005	0.554637	-6.1816	-0.768812	Inh
0.0538719	6.34891	0.775086	0.442104	0.554701	-6.5576	0.768646	Inh
0.0951184	4.15307	0.774949	0.442278	0.554859	-6.06648	0.768353	Inh
0.0443929	6.29655	0.774195	0.442379	0.554927	-6.56651	0.768181	Inh
-0.0433097	6.24525	-0.772509	0.44263	0.55518	-6.55625	-0.767759	Inh
0.038335	7.01313	0.772358	0.442676	0.55518	-6.68742	0.767681	Inh
0.11051	4.50205	0.773466	0.442922	0.555428	-6.16677	0.767269	Inh
0.0631207	7.26512	0.774128	0.443003	0.55547	-6.71497	0.767132	Inh
0.0596605	5.09869	0.77339	0.443068	0.555492	-6.30894	0.767023	Inh
0.0444515	6.07531	0.772377	0.443685	0.556206	-6.52628	0.765985	Inh
0.0838799	5.55428	0.772409	0.443878	0.556387	-6.45767	0.765662	Inh
0.0859004	3.64297	0.771012	0.444209	0.556742	-5.95904	0.765106	Inh
0.0830707	3.88544	0.77032	0.444281	0.55675	-6.02773	0.764985	Inh
-0.107182	3.32272	-0.771154	0.444311	0.55675	-5.84593	-0.764934	Inh
-0.0927979	4.34173	-0.771481	0.444421	0.556825	-6.16916	-0.764749	Inh
0.105554	3.38145	0.771077	0.444466	0.556825	-5.88402	0.764673	Inh
0.145112	3.0476	0.770439	0.444712	0.557073	-5.80059	0.764261	Inh
-0.0682883	4.56676	-0.769146	0.445403	0.557879	-6.13952	-0.763101	Inh
-0.110891	3.19759	-0.768107	0.446084	0.558672	-5.80133	-0.76196	Inh
0.0600867	5.4899	0.767067	0.446345	0.558938	-6.42843	0.761523	Inh
-0.0439714	6.26121	-0.767792	0.446616	0.559217	-6.55805	-0.761069	Inh
0.101521	3.44649	0.767353	0.446716	0.559283	-5.90606	0.760902	Inh
-0.0613357	4.50126	-0.767541	0.446926	0.559486	-6.14005	-0.760549	Inh
-0.146255	2.70917	-0.766608	0.447042	0.559571	-5.6884	-0.760356	Inh
0.0986729	4.67231	0.766325	0.447117	0.559605	-6.21604	0.76023	Inh
0.12363	3.61388	0.764433	0.448051	0.560649	-5.95654	0.758668	Inh
0.0471018	6.50421	0.764156	0.448058	0.560649	-6.61639	0.758656	Inh
0.144214	3.09047	0.764114	0.448096	0.560649	-5.77578	0.758593	Inh
0.0604759	4.67402	0.764973	0.448174	0.560686	-6.23579	0.758464	Inh
0.0469798	6.36049	0.76454	0.4484	0.560909	-6.58831	0.758085	Inh
-0.172471	3.54719	-0.763726	0.448722	0.561252	-5.93461	-0.757547	Inh
-0.1023	3.7711	-0.762912	0.449005	0.561545	-5.95097	-0.757075	Inh
0.04917	5.84771	0.762683	0.449236	0.561774	-6.48208	0.756689	Inh
0.0820189	4.90396	0.762136	0.449419	0.561927	-6.2778	0.756384	Inh
-0.0968448	3.74934	-0.762335	0.449455	0.561927	-5.94357	-0.756325	Inh
0.115947	4.58279	0.762499	0.449754	0.562241	-6.20879	0.755825	Inh
-0.0667379	4.46647	-0.760996	0.449999	0.562433	-6.16596	-0.755417	Inh
0.0885854	5.12042	0.761736	0.450004	0.562433	-6.34986	0.755408	Inh
0.0635716	5.15215	0.761568	0.450062	0.562444	-6.35109	0.755312	Inh
0.0804742	7.12111	0.760757	0.450494	0.562924	-6.70238	0.754592	Inh
0.0836265	4.33142	0.761128	0.450627	0.563003	-6.13409	0.754371	Inh
0.119153	3.07639	0.759935	0.450653	0.563003	-5.75764	0.754326	Inh
0.0839047	4.31514	0.758996	0.451404	0.563824	-6.12837	0.753077	Inh
0.0896997	3.92909	0.758388	0.451408	0.563824	-5.99555	0.75307	Inh
-0.0647352	5.39574	-0.759239	0.451542	0.563931	-6.39129	-0.752847	Inh
-0.0719222	4.90051	-0.758277	0.451804	0.564198	-6.25041	-0.752411	Inh
0.0653125	5.24893	0.757024	0.45222	0.564657	-6.3493	0.751719	Inh
-0.0631068	5.60589	-0.757273	0.452323	0.564709	-6.42271	-0.751547	Inh
-0.0730996	7.49471	-0.757704	0.452358	0.564709	-6.75509	-0.751489	Inh
0.075497	4.44737	0.755805	0.452472	0.564714	-6.17559	0.751301	Inh
-0.145419	2.71171	-0.757173	0.452516	0.564714	-5.72205	-0.751228	Inh
0.0471067	6.16654	0.75734	0.452546	0.564714	-6.53396	0.751177	Inh
0.0469011	6.1038	0.75636	0.452557	0.564714	-6.55625	0.751159	Inh
-0.110212	3.43808	-0.757133	0.452776	0.564927	-5.90376	-0.750796	Inh
0.107228	3.0865	0.755448	0.453552	0.565836	-5.81161	0.749506	Inh
-0.0716928	5.29362	-0.753745	0.454325	0.566739	-6.37552	-0.748223	Inh
-0.107813	3.78418	-0.75226	0.454627	0.567055	-5.97294	-0.747723	Inh
-0.120147	4.0377	-0.752809	0.454957	0.567406	-6.07854	-0.747176	Inh
0.0583448	5.1955	0.752489	0.455112	0.567538	-6.34721	0.74692	Inh
-0.0895458	4.39749	-0.752044	0.455368	0.567797	-6.1479	-0.746495	Inh
0.0870729	4.12	0.751589	0.455459	0.56785	-6.09319	0.746345	Inh
0.0945432	3.86653	0.750608	0.455614	0.567982	-6.01586	0.746088	Inh
0.0473422	6.09866	0.750794	0.456306	0.568784	-6.54552	0.744943	Inh
0.0898073	3.87957	0.750091	0.456454	0.568872	-6.021	0.744699	Inh
0.12715	3.22389	0.750828	0.456475	0.568872	-5.91865	0.744664	Inh
-0.0524221	5.24607	-0.749957	0.457032	0.569506	-6.36748	-0.743743	Inh
0.0694796	5.81175	0.748906	0.457434	0.569946	-6.50718	0.743078	Inh
0.0478125	7.2113	0.748444	0.457672	0.570128	-6.72497	0.742686	Inh
0.0851618	3.53188	0.74814	0.457678	0.570128	-5.9145	0.742676	Inh
-0.0821112	4.18234	-0.748011	0.45803	0.5704	-6.05429	-0.742094	Inh
0.0942615	3.97996	0.747879	0.458051	0.5704	-6.01292	0.742059	Inh
0.117972	4.92088	0.748272	0.458054	0.5704	-6.25641	0.742055	Inh
0.0772849	4.4139	0.746462	0.458096	0.5704	-6.1513	0.741986	Inh
0.0727508	5.00251	0.746993	0.458142	0.5704	-6.32743	0.741911	Inh
0.0647501	4.61417	0.747138	0.458346	0.570594	-6.22196	0.741573	Inh
0.149344	2.94682	0.746983	0.458397	0.570597	-5.77553	0.741488	Inh
-0.0862133	3.97949	-0.744689	0.459519	0.571932	-6.07689	-0.73964	Inh
-0.0923319	4.25641	-0.744452	0.459574	0.571939	-6.12345	-0.739549	Inh
-0.0852829	4.40497	-0.743886	0.459641	0.571962	-6.15565	-0.739438	Inh
0.0913243	4.87551	0.744921	0.459984	0.572327	-6.33013	0.738873	Inh
-0.0777205	4.34149	-0.744076	0.460041	0.572327	-6.12048	-0.738779	Inh
-0.0571098	5.10449	-0.74419	0.460082	0.572327	-6.33884	-0.738712	Inh
-0.110382	3.20879	-0.74305	0.460145	0.572344	-5.83629	-0.738608	Inh
0.0486925	5.63781	0.745136	0.460378	0.572573	-6.46802	0.738225	Inh
0.0750346	4.81744	0.743537	0.460503	0.572665	-6.26653	0.738019	Inh
0.110562	2.97481	0.744039	0.46055	0.572665	-5.84231	0.737942	Inh
0.0553704	5.55982	0.743423	0.46078	0.572889	-6.4272	0.737564	Inh
0.0440899	6.43854	0.742514	0.46111	0.573239	-6.61455	0.73702	Inh
0.0943821	3.627	0.742893	0.461196	0.573239	-5.93366	0.736879	Inh
-0.102973	6.40709	-0.742784	0.461209	0.573239	-6.58618	-0.736858	Inh
0.0506132	5.95007	0.742474	0.461307	0.5733	-6.52356	0.736696	Inh
0.0701067	4.44597	0.742023	0.461697	0.573714	-6.19829	0.736055	Inh
-0.0568282	5.74037	-0.741658	0.461739	0.573714	-6.49287	-0.735987	Inh
-0.0466003	6.25837	-0.741713	0.461885	0.5738	-6.5883	-0.735747	Inh
0.125913	3.1941	0.740857	0.461906	0.5738	-5.81237	0.735712	Inh
0.0897579	4.10936	0.741142	0.462007	0.573864	-6.07907	0.735547	Inh
-0.0637591	4.48423	-0.740436	0.462432	0.574331	-6.16919	-0.734848	Inh
0.0602162	5.17476	0.740222	0.46281	0.574679	-6.35821	0.734227	Inh
0.146388	2.86867	0.740121	0.462811	0.574679	-5.80653	0.734225	Inh
-0.0522455	5.2386	-0.739066	0.463307	0.575234	-6.33954	-0.733412	Inh
0.0487113	5.99933	0.738692	0.46344	0.575283	-6.52641	0.733194	Inh
0.0407138	6.3926	0.738999	0.463446	0.575283	-6.61185	0.733185	Inh
-0.0855362	6.15267	-0.738305	0.463847	0.57572	-6.55559	-0.732527	Inh
0.126655	2.6419	0.738905	0.463989	0.575835	-5.76078	0.732294	Inh
0.0828727	3.91477	0.736547	0.464575	0.576501	-6.05562	0.731334	Inh
0.0776167	7.57073	0.736911	0.464847	0.576776	-6.77031	0.730889	Inh
-0.0772135	3.80866	-0.736042	0.465002	0.576907	-6.03215	-0.730635	Inh
0.0737327	4.12876	0.735818	0.465136	0.577012	-6.1028	0.730416	Inh
-0.102932	3.4301	-0.735678	0.46524	0.577079	-5.89578	-0.730246	Inh
0.0870708	4.37543	0.73729	0.465453	0.577281	-6.1473	0.729898	Inh
-0.113757	3.06552	-0.736033	0.465501	0.577281	-5.77321	-0.729819	Inh
0.0595157	5.33214	0.734894	0.465628	0.577376	-6.39802	0.729612	Inh
-0.0504513	5.42791	-0.733401	0.465967	0.577736	-6.43551	-0.729056	Inh
-0.0538238	5.31972	-0.734455	0.466269	0.578048	-6.418	-0.728563	Inh
0.0545233	4.83069	0.733669	0.466362	0.578103	-6.31412	0.72841	Inh
0.0651691	4.7849	0.733003	0.466702	0.578462	-6.27165	0.727855	Inh
-0.120898	3.42527	-0.733569	0.466762	0.578476	-5.94271	-0.727757	Inh
0.0759582	4.05973	0.733456	0.466826	0.578492	-6.1547	0.727654	Inh
0.0260269	8.7011	0.732805	0.467126	0.578803	-6.92445	0.727163	Inh
-0.100745	3.19959	-0.732242	0.467473	0.579171	-5.877	-0.726597	Inh
0.130236	3.15593	0.730458	0.467751	0.579454	-5.76429	0.726144	Inh
0.107895	3.99888	0.731179	0.468059	0.579774	-6.09229	0.725641	Inh
-0.0641442	6.68285	-0.730986	0.468213	0.579904	-6.59082	-0.725389	Inh
-0.0710362	4.51592	-0.730258	0.468428	0.580107	-6.21044	-0.72504	Inh
0.082789	3.65254	0.728997	0.468638	0.580306	-5.9929	0.724697	Inh
-0.108201	3.36697	-0.729362	0.4691	0.580816	-5.86606	-0.723945	Inh
0.0445073	6.39324	0.729509	0.469164	0.580835	-6.62512	0.723839	Inh
0.059353	5.24948	0.728493	0.469494	0.581181	-6.38084	0.723302	Inh
0.0377585	6.67146	0.729468	0.469584	0.58123	-6.6549	0.723156	Inh
-0.0918755	3.76343	-0.728676	0.469788	0.581421	-5.98312	-0.722824	Inh
-0.131166	2.70957	-0.728411	0.46986	0.581448	-5.79839	-0.722707	Inh
-0.0664051	4.68561	-0.727402	0.470235	0.581811	-6.23012	-0.722096	Inh
-0.0672947	4.73552	-0.727213	0.470253	0.581811	-6.25916	-0.722067	Inh
-0.083833	4.59611	-0.727448	0.470573	0.582146	-6.20031	-0.721547	Inh
0.0504087	5.70348	0.727558	0.470791	0.582354	-6.49183	0.721192	Inh
-0.0579301	5.0423	-0.726519	0.470848	0.582362	-6.36295	-0.7211	Inh
-0.0613747	4.78833	-0.724935	0.471628	0.583265	-6.26436	-0.719833	Inh
-0.109591	3.02556	-0.725027	0.471829	0.58342	-5.80394	-0.719507	Inh
0.0490393	5.10035	0.72507	0.471879	0.58342	-6.35377	0.719424	Inh
-0.0492012	5.40889	-0.724434	0.471904	0.58342	-6.43756	-0.719385	Inh
0.038337	9.17098	0.72457	0.472207	0.583733	-6.96476	0.718893	Inh
0.0538586	5.16929	0.724018	0.472511	0.584047	-6.3808	0.718399	Inh
0.112367	3.75199	0.723616	0.472623	0.584123	-5.97747	0.718218	Inh
-0.0625137	6.56735	-0.723174	0.47292	0.584394	-6.57994	-0.717737	Inh
0.0570989	9.19938	0.723709	0.472942	0.584394	-6.96013	0.7177	Inh
0.0573069	7.14364	0.723722	0.473028	0.584438	-6.73157	0.717561	Inh
-0.0528218	5.17541	-0.72198	0.47352	0.584983	-6.35238	-0.716764	Inh
0.115626	3.59997	0.721939	0.473896	0.585387	-5.96928	0.716154	Inh
0.0586268	4.86617	0.72127	0.474019	0.585476	-6.29098	0.715955	Inh
0.0435568	7.13513	0.721044	0.474224	0.585668	-6.7242	0.715623	Inh
0.13712	2.94773	0.721166	0.474311	0.585712	-5.78451	0.715483	Inh
0.110151	3.20049	0.720649	0.47472	0.586156	-5.8535	0.71482	Inh
0.0605565	4.76544	0.718655	0.474945	0.586371	-6.2834	0.714457	Inh
0.084829	4.71854	0.719497	0.475085	0.586482	-6.24236	0.71423	Inh
0.0706747	4.62543	0.718308	0.475566	0.587014	-6.2333	0.713451	Inh
-0.0794803	4.01161	-0.718094	0.475878	0.587336	-6.09111	-0.712948	Inh
-0.0829254	3.82606	-0.717811	0.476209	0.587683	-5.99169	-0.712413	Inh
0.0590095	5.27128	0.717126	0.476324	0.587719	-6.41857	0.712227	Inh
0.0907682	6.91369	0.717637	0.47634	0.587719	-6.69415	0.712202	Inh
0.10196	2.9939	0.717529	0.47654	0.587905	-5.79222	0.711878	Inh
0.117169	2.81559	0.717	0.47674	0.588089	-5.79711	0.711556	Inh
-0.0908241	3.37426	-0.716806	0.476837	0.588146	-5.89684	-0.711399	Inh
0.106263	3.08849	0.717062	0.477105	0.588404	-5.88496	0.710967	Inh
0.0651818	5.16861	0.716306	0.47717	0.588404	-6.32683	0.710862	Inh
0.0594986	6.00602	0.715895	0.477247	0.588404	-6.53009	0.710738	Inh
0.082375	4.12843	0.716162	0.477268	0.588404	-6.15833	0.710703	Inh
0.151474	2.61871	0.716117	0.477299	0.588404	-5.75092	0.710654	Inh
0.0662707	4.65563	0.715629	0.477367	0.588427	-6.25098	0.710543	Inh
0.139616	2.85356	0.715317	0.477555	0.588567	-5.80451	0.71024	Inh
0.0428267	6.06775	0.715859	0.477582	0.588567	-6.55934	0.710196	Inh
-0.0650857	5.90683	-0.715967	0.47765	0.588588	-6.51242	-0.710088	Inh
0.073853	4.3913	0.713964	0.477782	0.588689	-6.18768	0.709874	Inh
-0.0428234	6.69026	-0.714894	0.478083	0.588996	-6.66735	-0.70939	Inh
0.0785681	4.53907	0.714294	0.478409	0.589277	-6.20328	0.708863	Inh
-0.114687	3.10306	-0.713002	0.478411	0.589277	-5.81991	-0.708861	Inh
0.0699825	4.12911	0.714098	0.478494	0.589317	-6.08467	0.708727	Inh
0.041158	5.64521	0.713741	0.478685	0.58949	-6.48966	0.708419	Inh
-0.0432668	6.86767	-0.712884	0.479205	0.590067	-6.71283	-0.707582	Inh
-0.0748529	4.34362	-0.711263	0.479482	0.590346	-6.1389	-0.707136	Inh
-0.0396707	5.90813	-0.712001	0.479551	0.590369	-6.53449	-0.707024	Inh
0.11737	3.11929	0.712124	0.479734	0.590532	-5.78383	0.70673	Inh
-0.0622035	5.07895	-0.711242	0.479815	0.590568	-6.36099	-0.706601	Inh
0.0747311	4.49116	0.712269	0.479897	0.590607	-6.19008	0.706468	Inh
0.110078	4.45271	0.711611	0.480207	0.590926	-6.15282	0.70597	Inh
-0.0592194	5.23363	-0.710571	0.480421	0.591066	-6.38486	-0.705626	Inh
0.0783024	6.18234	0.71107	0.480422	0.591066	-6.5765	0.705624	Inh
0.066117	4.70018	0.710521	0.480479	0.591074	-6.23548	0.705532	Inh
0.109447	3.21156	0.710529	0.480546	0.591094	-5.9085	0.705425	Inh
0.0971135	3.83804	0.710246	0.48097	0.591553	-6.02056	0.704743	Inh
-0.0571921	4.78748	-0.708626	0.481574	0.592233	-6.29366	-0.703773	Inh
0.0773251	4.48209	0.707666	0.481698	0.592321	-6.23256	0.703574	Inh
0.0716104	4.81958	0.708782	0.481775	0.592321	-6.27785	0.703451	Inh
0.0874072	3.63549	0.709028	0.481821	0.592321	-5.98038	0.703376	Inh
0.124938	2.92556	0.709104	0.481848	0.592321	-5.84448	0.703333	Inh
0.0785695	3.55326	0.707985	0.482135	0.592611	-5.94405	0.702872	Inh
0.0618125	5.40627	0.707784	0.482242	0.592658	-6.43028	0.702701	Inh
-0.0880161	3.6443	-0.708637	0.482275	0.592658	-6.0244	-0.702648	Inh
0.11899	3.02946	0.7076	0.482358	0.592697	-5.89438	0.702515	Inh
-0.0563512	4.77616	-0.708018	0.482545	0.592864	-6.28416	-0.702215	Inh
0.102217	3.11247	0.706861	0.482807	0.593078	-5.85962	0.701795	Inh
-0.138568	2.83028	-0.707274	0.482821	0.593078	-5.90625	-0.701773	Inh
0.0869639	3.702	0.705	0.483344	0.593658	-6.01162	0.700935	Inh
0.0567531	5.33217	0.704695	0.483961	0.594312	-6.44605	0.699946	Inh
-0.101382	4.47685	-0.705266	0.483979	0.594312	-6.13068	-0.699918	Inh
0.0689294	5.20618	0.704871	0.484431	0.594806	-6.36674	0.699193	Inh
0.108329	3.24101	0.703922	0.484631	0.594988	-5.86982	0.698874	Inh
-0.0864941	3.51714	-0.703846	0.484846	0.595189	-5.93339	-0.69853	Inh
-0.0543643	5.18806	-0.703513	0.484907	0.595201	-6.38328	-0.698433	Inh
0.0591363	4.87747	0.703594	0.485597	0.595941	-6.30695	0.69733	Inh
0.0559771	4.95255	0.703312	0.485612	0.595941	-6.32704	0.697305	Inh
-0.052337	5.81766	-0.701252	0.486192	0.59659	-6.52844	-0.696378	Inh
-0.0613135	5.25514	-0.70081	0.486647	0.597031	-6.40488	-0.695652	Inh
-0.13521	4.09022	-0.700975	0.486654	0.597031	-5.97048	-0.69564	Inh
-0.0715935	4.36439	-0.700399	0.486825	0.597178	-6.20656	-0.695368	Inh
-0.0579732	4.916	-0.699976	0.487079	0.597369	-6.30874	-0.694962	Inh
0.212244	2.85657	0.700038	0.487256	0.597369	-5.96219	0.694679	Inh
0.0827382	4.0361	0.69957	0.487277	0.597369	-6.04375	0.694646	Inh
-0.0574301	4.54008	-0.699741	0.487283	0.597369	-6.21995	-0.694637	Inh
0.0481017	5.55708	0.698576	0.487286	0.597369	-6.47791	0.694631	Inh
-0.099248	3.14412	-0.699933	0.487288	0.597369	-5.85152	-0.694628	Inh
-0.0430528	5.75703	-0.70011	0.487419	0.597466	-6.52141	-0.69442	Inh
0.105157	3.32621	0.699202	0.487589	0.597612	-5.90866	0.694148	Inh
-0.131371	2.74357	-0.699123	0.487659	0.597635	-5.70807	-0.694037	Inh
0.103333	3.57297	0.698548	0.488014	0.598007	-6.07205	0.693471	Inh
-0.0616665	5.60834	-0.698244	0.488719	0.598808	-6.47089	-0.692347	Inh
-0.0344001	9.61677	-0.697384	0.48895	0.599028	-7.02884	-0.69198	Inh
-0.0833754	4.09561	-0.696252	0.489137	0.599067	-6.10479	-0.691682	Inh
0.0531615	6.32166	0.69702	0.489159	0.599067	-6.62709	0.691647	Inh
-0.0784527	5.45208	-0.697414	0.489169	0.599067	-6.44948	-0.691631	Inh
-0.10748	3.5202	-0.697304	0.489188	0.599067	-5.96735	-0.691602	Inh
0.105225	3.3891	0.696962	0.48962	0.599523	-5.91395	0.690913	Inh
0.0449325	8.02088	0.696084	0.489663	0.599523	-6.85343	0.690846	Inh
0.0871852	3.67342	0.69447	0.489877	0.599672	-5.99472	0.690504	Inh
0.0948293	3.43273	0.694399	0.489922	0.599672	-5.90236	0.690433	Inh
-0.0839742	3.43611	-0.694312	0.489939	0.599672	-5.94589	-0.690406	Inh
-0.0954159	3.9624	-0.695659	0.490014	0.599689	-6.07408	-0.690287	Inh
0.0647431	4.45537	0.695024	0.490056	0.599689	-6.1931	0.69022	Inh
0.0856496	3.73355	0.695577	0.490249	0.599862	-5.99419	0.689913	Inh
0.0508869	6.00014	0.694642	0.490308	0.599872	-6.54729	0.689819	Inh
0.0748377	3.74426	0.693615	0.49041	0.599934	-6.01634	0.689656	Inh
0.0663711	7.38681	0.694868	0.490561	0.600055	-6.78928	0.689417	Inh
-0.090726	3.73033	-0.694489	0.490787	0.600259	-6.01538	-0.689057	Inh
0.0718022	4.55615	0.693893	0.490831	0.600259	-6.22372	0.688988	Inh
-0.110135	4.17262	-0.694123	0.491081	0.600502	-6.1472	-0.688591	Inh
0.049127	5.61453	0.693459	0.491255	0.600629	-6.4785	0.688314	Inh
0.0558623	5.40159	0.692858	0.491288	0.600629	-6.4572	0.688262	Inh
0.1315	3.41487	0.692868	0.49154	0.600874	-5.88517	0.687862	Inh
-0.0598502	4.94386	-0.691237	0.492451	0.601924	-6.32694	-0.686416	Inh
0.0798328	3.50288	0.691465	0.492563	0.601992	-5.97999	0.686238	Inh
0.0762201	3.63704	0.690818	0.492609	0.601992	-5.97698	0.686165	Inh
0.0959554	3.64266	0.690684	0.492932	0.602323	-5.99836	0.685653	Inh
-0.115528	3.44431	-0.689725	0.493215	0.602543	-5.98931	-0.685205	Inh
0.052637	5.01728	0.690189	0.493216	0.602543	-6.32257	0.685203	Inh
-0.0517981	6.35272	-0.690237	0.493276	0.602554	-6.61082	-0.685108	Inh
0.0652908	4.35246	0.689675	0.493496	0.60276	-6.2143	0.684759	Inh
-0.0975063	3.36979	-0.68974	0.493621	0.602849	-5.90935	-0.684561	Inh
-0.0378448	6.18873	-0.6887	0.494001	0.60325	-6.60951	-0.683958	Inh
-0.0737986	6.54993	-0.688783	0.494212	0.60339	-6.62777	-0.683625	Inh
0.0402186	6.39929	0.688629	0.494219	0.60339	-6.64336	0.683614	Inh
0.0777591	4.06313	0.688777	0.494365	0.603504	-6.06957	0.683383	Inh
0.0843184	4.37715	0.688234	0.494474	0.603526	-6.24631	0.68321	Inh
0.0290263	7.64616	0.688116	0.494486	0.603526	-6.83723	0.683191	Inh
0.0870967	3.82934	0.687121	0.495159	0.604283	-6.01887	0.682127	Inh
0.0556379	4.42044	0.686538	0.495627	0.604792	-6.24429	0.681386	Inh
-0.105561	3.0955	-0.684957	0.495784	0.60492	-5.83309	-0.681138	Inh
-0.043431	6.02311	-0.686163	0.495886	0.604981	-6.57318	-0.680977	Inh
0.0428826	5.87915	0.68596	0.495957	0.605004	-6.55652	0.680865	Inh
0.051529	4.9766	0.684703	0.496457	0.605551	-6.35267	0.680074	Inh
-0.0841518	3.38402	-0.684573	0.496722	0.605811	-5.95337	-0.679656	Inh
-0.0919128	3.61879	-0.683331	0.496841	0.605892	-6.01472	-0.679469	Inh
0.103592	3.2692	0.683676	0.496955	0.605968	-5.89108	0.679289	Inh
-0.0855627	3.6224	-0.683632	0.49728	0.6063	-6.0037	-0.678776	Inh
0.0667696	4.06719	0.682917	0.497726	0.606772	-6.13291	0.678072	Inh
-0.156702	2.87376	-0.683279	0.497774	0.606772	-5.84877	-0.677996	Inh
0.0931244	2.9226	0.682826	0.497823	0.606772	-5.86174	0.677919	Inh
0.127651	3.09139	0.682136	0.497915	0.606821	-5.81938	0.677774	Inh
-0.0744825	4.3293	-0.680797	0.498396	0.607344	-6.20106	-0.677015	Inh
-0.0514489	4.9066	-0.679738	0.499747	0.608905	-6.35153	-0.674888	Inh
0.100836	4.99605	0.679753	0.499782	0.608905	-6.39385	0.674834	Inh
-0.0914031	3.28532	-0.679753	0.499925	0.608952	-5.96109	-0.674608	Inh
0.0729317	3.61178	0.679529	0.499925	0.608952	-5.97661	0.674608	Inh
-0.0539866	5.37773	-0.679331	0.500186	0.609206	-6.41713	-0.674198	Inh
0.0795271	6.42299	0.679043	0.500243	0.609212	-6.65047	0.674108	Inh
-0.109147	3.01158	-0.677863	0.501243	0.610366	-5.81924	-0.672535	Inh
0.0571346	4.4785	0.676639	0.501801	0.610981	-6.24485	0.671659	Inh
-0.0926869	4.55415	-0.675889	0.502233	0.611409	-6.20028	-0.670981	Inh
0.0708443	4.4097	0.675683	0.502257	0.611409	-6.24682	0.670942	Inh
0.0748713	4.07129	0.674536	0.502782	0.611984	-6.12989	0.67012	Inh
0.0290612	8.32474	0.673713	0.503702	0.61304	-6.91384	0.668677	Inh
-0.0664613	4.91644	-0.671392	0.504329	0.613738	-6.33762	-0.667695	Inh
0.0652106	5.3806	0.672172	0.50466	0.614078	-6.44695	0.667175	Inh
0.0820836	3.56729	0.671555	0.504774	0.614152	-6.02034	0.666997	Inh
0.0944751	3.53506	0.671241	0.505048	0.614366	-5.99113	0.666568	Inh
-0.0838495	3.62065	-0.671472	0.505055	0.614366	-5.9849	-0.666557	Inh
-0.102266	3.85791	-0.671223	0.505133	0.614397	-5.98744	-0.666434	Inh
0.0713155	3.96912	0.670487	0.505932	0.615305	-6.09829	0.665185	Inh
0.107609	3.31932	0.668648	0.506102	0.615447	-5.95	0.664919	Inh
-0.0475975	6.8018	-0.668536	0.506887	0.616337	-6.71932	-0.663692	Inh
0.0926208	3.61652	0.666593	0.507406	0.616903	-6.0114	0.662883	Inh
0.0528879	5.19435	0.66794	0.507596	0.61707	-6.44307	0.662586	Inh
0.0482393	5.12774	0.666554	0.508181	0.617716	-6.40176	0.661673	Inh
0.0497928	4.65597	0.666047	0.50825	0.617737	-6.29319	0.661564	Inh
0.0846037	3.32946	0.665589	0.508494	0.617968	-5.91135	0.661185	Inh
-0.0530646	5.39365	-0.665671	0.508635	0.618075	-6.48588	-0.660965	Inh
0.0739533	3.81017	0.665692	0.508706	0.618081	-6.0532	0.660854	Inh
0.121988	3.67404	0.664427	0.508746	0.618081	-5.98984	0.660791	Inh
-0.0377506	6.1085	-0.665563	0.508822	0.61811	-6.60172	-0.660672	Inh
0.0687863	4.38998	0.664532	0.50969	0.619097	-6.17359	0.659321	Inh
0.0940455	3.35795	0.663996	0.509741	0.619097	-5.95676	0.659241	Inh
-0.0829279	3.63859	-0.663466	0.509884	0.619203	-5.99847	-0.659018	Inh
0.0821153	3.97569	0.66338	0.509935	0.619203	-6.13914	0.658939	Inh
0.0417237	7.43757	0.663809	0.510039	0.619264	-6.80566	0.658778	Inh
-0.0534115	5.33271	-0.662865	0.510301	0.619519	-6.45975	-0.658369	Inh
0.03713	5.80578	0.66259	0.510628	0.619799	-6.5351	0.657861	Inh
0.0298383	7.55067	0.662766	0.510639	0.619799	-6.82428	0.657843	Inh
-0.0476446	6.67318	-0.662493	0.510833	0.619971	-6.66387	-0.657541	Inh
-0.0485213	6.57971	-0.661894	0.511194	0.620344	-6.67812	-0.656979	Inh
0.0981987	3.43839	0.661273	0.511484	0.620631	-5.93202	0.656529	Inh
-0.0757591	4.87764	-0.661593	0.511615	0.620724	-6.32002	-0.656326	Inh
-0.0793673	3.635	-0.660852	0.511667	0.620724	-6.01565	-0.656244	Inh
0.0309371	7.20735	0.661001	0.511763	0.620776	-6.79237	0.656094	Inh
0.083649	3.85677	0.660876	0.511934	0.620919	-6.0802	0.655829	Inh
0.0533199	5.54418	0.66027	0.512141	0.621105	-6.49294	0.655507	Inh
-0.0924649	3.35354	-0.659061	0.512638	0.621576	-5.91382	-0.654735	Inh
0.0837485	3.78217	0.658314	0.51264	0.621576	-6.08691	0.654732	Inh
-0.100665	3.07961	-0.659547	0.51269	0.621576	-5.90073	-0.654655	Inh
-0.109128	3.77354	-0.657808	0.513781	0.622834	-6.02743	-0.652962	Inh
0.0853343	3.46261	0.657311	0.514089	0.623143	-5.95728	0.652485	Inh
-0.135974	2.72089	-0.657059	0.514236	0.623257	-5.86951	-0.652256	Inh
-0.123297	3.85201	-0.656872	0.514298	0.623267	-6.07744	-0.65216	Inh
-0.0618827	7.21622	-0.655993	0.514962	0.624007	-6.78513	-0.651131	Inh
0.0822924	4.1962	0.655626	0.515097	0.624105	-6.13903	0.650922	Inh
0.0876342	3.4242	0.653668	0.516021	0.62516	-5.93389	0.64949	Inh
0.0753033	4.3179	0.653367	0.516186	0.625276	-6.20705	0.649236	Inh
-0.0800524	3.48666	-0.654611	0.516225	0.625276	-6.04041	-0.649176	Inh
0.103708	3.62933	0.652781	0.516645	0.625721	-5.97374	0.648525	Inh
0.0679499	4.3857	0.652388	0.517171	0.626266	-6.21637	0.647713	Inh
0.0692366	4.05605	0.652068	0.517203	0.626266	-6.16157	0.647663	Inh
-0.123214	3.79092	-0.652005	0.517407	0.626438	-6.05299	-0.647347	Inh
-0.0834337	4.08306	-0.651238	0.517453	0.626438	-6.14374	-0.647277	Inh
-0.0567395	4.98833	-0.651397	0.517801	0.626736	-6.41208	-0.646739	Inh
0.0507165	5.52099	0.651089	0.517827	0.626736	-6.49911	0.646699	Inh
0.0700212	4.60748	0.65016	0.51786	0.626736	-6.27325	0.646648	Inh
-0.0732337	3.92862	-0.650864	0.517977	0.626812	-6.08112	-0.646468	Inh
-0.0451996	5.09991	-0.650686	0.518428	0.627293	-6.42099	-0.645771	Inh
-0.073824	3.834	-0.649984	0.518528	0.627349	-6.09794	-0.645616	Inh
-0.100327	3.08837	-0.650103	0.518698	0.62749	-5.8446	-0.645353	Inh
0.0764774	4.17199	0.649759	0.518772	0.627514	-6.15954	0.645239	Inh
-0.0509906	5.55065	-0.649299	0.519138	0.627892	-6.46714	-0.644674	Inh
0.0769241	3.19893	0.649099	0.519319	0.628045	-5.92761	0.644396	Inh
-0.0329335	8.56215	-0.648038	0.520124	0.628942	-6.95577	-0.643154	Inh
-0.0384751	5.97224	-0.647942	0.520168	0.628942	-6.57462	-0.643086	Inh
0.0484743	6.19463	0.646195	0.521047	0.629939	-6.61989	0.641732	Inh
-0.0724036	4.30888	-0.645002	0.521448	0.630332	-6.20065	-0.641116	Inh
-0.0488034	4.60654	-0.645447	0.52148	0.630332	-6.27548	-0.641065	Inh
-0.101206	3.49967	-0.645119	0.521965	0.630843	-5.99525	-0.64032	Inh
-0.0849394	3.49209	-0.644268	0.522011	0.630843	-5.97968	-0.640248	Inh
-0.0792333	3.92119	-0.644788	0.522262	0.63108	-6.10636	-0.639862	Inh
0.0633522	4.64045	0.643925	0.522348	0.631119	-6.31226	0.63973	Inh
-0.0884064	3.32669	-0.64367	0.522709	0.631489	-5.92408	-0.639175	Inh
0.0623088	4.69993	0.6436	0.522864	0.631611	-6.30171	0.638937	Inh
-0.0965292	3.14999	-0.643366	0.523051	0.631771	-5.89984	-0.63865	Inh
0.0999223	3.63589	0.642	0.523954	0.632768	-6.02872	0.637262	Inh
0.100981	3.8922	0.642103	0.523985	0.632768	-6.0914	0.637215	Inh
-0.0832985	3.68151	-0.640839	0.524818	0.633698	-6.0607	-0.635936	Inh
0.0421294	5.75112	0.640342	0.524879	0.633698	-6.55729	0.635842	Inh
0.0777252	4.28847	0.640412	0.524918	0.633698	-6.17732	0.635783	Inh
-0.0491846	6.39273	-0.64021	0.525134	0.633893	-6.68457	-0.635451	Inh
-0.071336	4.07102	-0.638626	0.525324	0.634056	-6.14712	-0.63516	Inh
0.0890927	3.48258	0.639385	0.525439	0.63413	-6.01733	0.634984	Inh
-0.0702702	6.23185	-0.639356	0.525533	0.634178	-6.61263	-0.634839	Inh
0.106452	3.36625	0.638639	0.525609	0.634204	-5.89244	0.634723	Inh
-0.0405418	4.96413	-0.638969	0.5258	0.634369	-6.39148	-0.63443	Inh
0.0832326	4.15355	0.638916	0.525947	0.63448	-6.24692	0.634205	Inh
0.109922	3.14441	0.637373	0.526133	0.634639	-5.85747	0.633919	Inh
0.0619646	6.20036	0.638256	0.526283	0.634753	-6.64382	0.633691	Inh
0.0354655	7.08475	0.638185	0.52638	0.634805	-6.79166	0.633542	Inh
-0.102056	3.44316	-0.637566	0.526457	0.634832	-5.95307	-0.633424	Inh
0.0806863	3.50337	0.637618	0.526534	0.634849	-5.9867	0.633306	Inh
-0.0643829	4.15985	-0.637909	0.526585	0.634849	-6.17308	-0.633228	Inh
0.0489678	5.839	0.637594	0.52667	0.634849	-6.58248	0.633097	Inh
-0.109697	4.01202	-0.637572	0.526689	0.634849	-6.1357	-0.633069	Inh
-0.0560475	4.48641	-0.636598	0.527026	0.63519	-6.26069	-0.632552	Inh
0.0434982	5.9829	0.637296	0.527187	0.635318	-6.60911	0.632306	Inh
-0.103623	3.79875	-0.6369	0.527248	0.635326	-6.06627	-0.632212	Inh
0.138572	2.73515	0.63631	0.527491	0.635537	-5.85329	0.63184	Inh
0.0677857	4.54035	0.635801	0.527532	0.635537	-6.26773	0.631777	Inh
-0.0423054	6.00512	-0.635619	0.527835	0.635835	-6.60213	-0.631315	Inh
0.039983	5.55778	0.634217	0.528866	0.637013	-6.50399	0.629737	Inh
-0.0862447	3.46822	-0.633915	0.528983	0.637088	-5.96603	-0.629558	Inh
-0.128885	3.00187	-0.63471	0.529113	0.637133	-5.87372	-0.62936	Inh
-0.0494145	4.99375	-0.633739	0.529131	0.637133	-6.37171	-0.629333	Inh
0.167483	2.57056	0.633745	0.529186	0.637134	-5.66624	0.629249	Inh
0.0913489	3.56807	0.632734	0.529775	0.637777	-6.02845	0.628349	Inh
0.0713265	3.97646	0.63233	0.529885	0.637843	-6.13764	0.628182	Inh
0.0543408	7.66065	0.632531	0.530131	0.638015	-6.85374	0.627806	Inh
0.110477	3.02514	0.632147	0.530137	0.638015	-5.83131	0.627798	Inh
-0.0321705	7.54066	-0.631627	0.530499	0.638385	-6.84965	-0.627244	Inh
0.0634832	4.97754	0.631584	0.530655	0.638507	-6.42862	0.627006	Inh
-0.0759768	3.4773	-0.631094	0.530763	0.638571	-5.97234	-0.626841	Inh
0.0347723	7.28365	0.630806	0.531033	0.63883	-6.80097	0.626429	Inh
-0.0414413	5.81726	-0.630636	0.531289	0.639072	-6.56842	-0.626039	Inh
0.0461538	10.2557	0.62999	0.531708	0.63951	-7.12359	0.625401	Inh
0.0709167	4.01348	0.629466	0.531816	0.639574	-6.13577	0.625236	Inh
-0.0310759	7.76261	-0.629347	0.532037	0.639774	-6.87736	-0.624899	Inh
-0.0496423	7.902	-0.629722	0.532117	0.639804	-6.8948	-0.624777	Inh
-0.041879	6.0137	-0.628938	0.532343	0.640009	-6.61539	-0.624434	Inh
-0.0437632	5.84967	-0.628674	0.532422	0.640038	-6.5839	-0.624313	Inh
-0.0291196	7.10976	-0.629886	0.532579	0.640161	-6.78356	-0.624074	Inh
-0.0504565	4.89227	-0.626829	0.53298	0.640545	-6.37191	-0.623463	Inh
-0.0973686	3.36393	-0.626786	0.533008	0.640545	-5.95377	-0.62342	Inh
0.0946286	3.29401	0.626952	0.533649	0.641249	-5.96658	0.622445	Inh
-0.0906978	3.53822	-0.626023	0.534072	0.64169	-6.01835	-0.621802	Inh
0.0552971	5.0751	0.626227	0.534165	0.641736	-6.43804	0.621661	Inh
0.0852718	3.38233	0.625987	0.5343	0.641832	-5.94502	0.621456	Inh
-0.0444237	5.27951	-0.625318	0.534455	0.641952	-6.47065	-0.62122	Inh
0.0813114	5.91392	0.62463	0.535323	0.642928	-6.64859	0.619901	Inh
0.0642943	4.16289	0.62361	0.53556	0.643146	-6.17481	0.619542	Inh
-0.0498752	5.02911	-0.623284	0.535618	0.64315	-6.41926	-0.619453	Inh
-0.0697917	3.84183	-0.623816	0.535698	0.64318	-6.08497	-0.619331	Inh
-0.0775301	4.70678	-0.623344	0.535782	0.643214	-6.25911	-0.619204	Inh
0.115814	3.1849	0.622961	0.536518	0.644031	-5.92049	0.618087	Inh
-0.0640342	4.13136	-0.621945	0.536859	0.644374	-6.15989	-0.61757	Inh
-0.0874312	3.27633	-0.621805	0.536925	0.644387	-5.92264	-0.61747	Inh
-0.0960249	3.09515	-0.621334	0.537249	0.64471	-5.84585	-0.616978	Inh
-0.0606311	4.57908	-0.620496	0.537498	0.644942	-6.30393	-0.616601	Inh
0.0943907	3.26394	0.620532	0.537757	0.645187	-5.8986	0.616208	Inh
-0.0587475	3.91794	-0.619755	0.538392	0.645881	-6.11319	-0.615247	Inh
-0.0446573	5.37727	-0.619311	0.538579	0.646039	-6.48152	-0.614964	Inh
0.0525417	5.50098	0.6193	0.53864	0.646044	-6.52138	0.61487	Inh
-0.0377467	6.08629	-0.618907	0.538694	0.646044	-6.62765	-0.61479	Inh
-0.0717888	4.6473	-0.618531	0.539134	0.646505	-6.28122	-0.614124	Inh
-0.0803793	6.79647	-0.618289	0.539247	0.646525	-6.76692	-0.613952	Inh
0.0461043	5.14792	0.617808	0.539302	0.646525	-6.44123	0.613869	Inh
0.0725554	3.33253	0.618607	0.539329	0.646525	-5.981	0.613829	Inh
-0.0953286	3.66991	-0.617444	0.539372	0.646525	-6.05278	-0.613764	Inh
0.0796414	4.15239	0.617637	0.539514	0.646629	-6.15999	0.613548	Inh
0.0407466	5.51473	0.617395	0.539606	0.646673	-6.51757	0.613409	Inh
0.0434244	5.83223	0.617285	0.539859	0.646909	-6.58647	0.613026	Inh
-0.0776133	5.70149	-0.617164	0.539959	0.646963	-6.5843	-0.612874	Inh
0.0567877	4.70711	0.61596	0.540543	0.647595	-6.33459	0.611993	Inh
-0.0639387	4.3973	-0.614826	0.540796	0.647832	-6.23694	-0.611609	Inh
-0.041783	6.076	-0.615304	0.540943	0.647852	-6.65261	-0.611388	Inh
0.0940833	3.25263	0.61617	0.540969	0.647852	-5.98177	0.611348	Inh
0.0468102	4.74087	0.615663	0.540979	0.647852	-6.33201	0.611333	Inh
-0.096643	3.13961	-0.61508	0.541104	0.647934	-5.90547	-0.611145	Inh
-0.0497081	7.16717	-0.615058	0.5414	0.648222	-6.81606	-0.610697	Inh
0.0589365	5.08296	0.615073	0.5415	0.648276	-6.46568	0.610546	Inh
-0.0837811	3.21941	-0.614797	0.541647	0.648385	-5.9496	-0.610325	Inh
0.0533521	4.82167	0.61425	0.541765	0.648421	-6.37903	0.610146	Inh
-0.0702152	3.96455	-0.614308	0.541791	0.648421	-6.14427	-0.610107	Inh
-0.0659306	3.9035	-0.614051	0.541844	0.648421	-6.1493	-0.610026	Inh
-0.0874697	3.85846	-0.613725	0.542421	0.649045	-6.05275	-0.609156	Inh
0.0815852	5.31199	0.613095	0.542734	0.649353	-6.4671	0.608684	Inh
-0.0753336	7.38589	-0.612617	0.542904	0.649489	-6.83824	-0.608427	Inh
0.0552873	4.90283	0.611408	0.543075	0.649627	-6.40185	0.608169	Inh
0.0754655	3.96293	0.611831	0.543306	0.649821	-6.09371	0.607822	Inh
-0.0582254	4.58724	-0.611708	0.543349	0.649821	-6.29154	-0.607756	Inh
-0.0844115	3.35098	-0.611015	0.543768	0.650256	-5.94024	-0.607124	Inh
0.0672465	6.7017	0.611022	0.543975	0.650437	-6.7358	0.606813	Inh
-0.0610962	4.32368	-0.610075	0.544481	0.650975	-6.26102	-0.606051	Inh
0.0483675	5.02742	0.60995	0.544628	0.651077	-6.39354	0.60583	Inh
-0.0482991	5.00332	-0.610045	0.544678	0.651077	-6.40909	-0.605754	Inh
0.0367628	6.47309	0.609912	0.544768	0.651118	-6.71011	0.605618	Inh
-0.0979443	3.02633	-0.609626	0.544968	0.65129	-5.82686	-0.605317	Inh
-0.0533276	4.81823	-0.608315	0.545736	0.652141	-6.31742	-0.604161	Inh
0.0599069	4.83446	0.60827	0.5458	0.65215	-6.35295	0.604066	Inh
0.0958187	3.11204	0.608162	0.545888	0.652189	-5.88553	0.603933	Inh
0.0844385	4.40482	0.607594	0.546358	0.65267	-6.30314	0.603226	Inh
0.0655335	3.75323	0.606308	0.546403	0.65267	-6.07558	0.603159	Inh
0.0443078	5.28704	0.606945	0.546624	0.652867	-6.45785	0.602827	Inh
-0.0623353	3.98512	-0.606816	0.546732	0.652928	-6.14916	-0.602665	Inh
-0.0569635	4.32629	-0.606602	0.5469	0.653019	-6.23505	-0.602412	Inh
-0.0536348	4.25415	-0.606334	0.546919	0.653019	-6.21159	-0.602383	Inh
0.0595712	4.11389	0.606146	0.547081	0.653144	-6.15282	0.602141	Inh
-0.0676558	4.3656	-0.606232	0.547217	0.65324	-6.23696	-0.601936	Inh
-0.0446987	5.00521	-0.605498	0.547463	0.653466	-6.41604	-0.601567	Inh
-0.0471183	4.89821	-0.604979	0.547866	0.653776	-6.3841	-0.60096	Inh
-0.0609977	3.70439	-0.604861	0.547887	0.653776	-6.04939	-0.60093	Inh
0.0612564	5.06581	0.605138	0.547897	0.653776	-6.39365	0.600914	Inh
-0.0452689	5.52601	-0.605314	0.547947	0.653776	-6.52435	-0.60084	Inh
0.0884602	3.73374	0.605209	0.548076	0.653864	-6.08371	0.600646	Inh
-0.0369343	6.43623	-0.604758	0.548263	0.65402	-6.69931	-0.600365	Inh
0.100779	4.09807	0.604854	0.54834	0.654045	-6.24307	0.600249	Inh
0.0629794	4.13614	0.604138	0.54859	0.654275	-6.22368	0.599875	Inh
0.0813351	3.79313	0.603885	0.548645	0.654275	-6.12318	0.599792	Inh
-0.0908019	2.57915	-0.603926	0.54874	0.654321	-5.85908	-0.59965	Inh
-0.0939664	3.27135	-0.603376	0.548952	0.654507	-6.01612	-0.599331	Inh
0.0561026	4.21152	0.603541	0.549047	0.654553	-6.16296	0.599189	Inh
0.0566247	4.67757	0.603331	0.549127	0.654581	-6.31456	0.599069	Inh
-0.0381604	6.26823	-0.603129	0.549185	0.654583	-6.67101	-0.598982	Inh
-0.0583298	5.94386	-0.602711	0.549268	0.654616	-6.61499	-0.598857	Inh
-0.0871774	2.78909	-0.602866	0.54938	0.654682	-5.89892	-0.59869	Inh
0.0436715	5.4835	0.602529	0.549528	0.654791	-6.51169	0.598468	Inh
-0.0559261	4.54681	-0.602434	0.549671	0.654895	-6.32262	-0.598253	Inh
-0.0439475	5.33411	-0.601607	0.549829	0.655016	-6.48383	-0.598017	Inh
0.0582964	4.30263	0.602602	0.550022	0.65518	-6.24367	0.597727	Inh
0.0680533	4.16867	0.600852	0.55065	0.65586	-6.19174	0.596786	Inh
-0.0424651	5.44526	-0.599751	0.550738	0.655889	-6.49818	-0.596654	Inh
0.033723	6.52404	0.600694	0.550787	0.655889	-6.7178	0.596581	Inh
0.0319719	5.80731	0.600649	0.550851	0.655898	-6.56443	0.596486	Inh
-0.0404881	5.9332	-0.599923	0.551365	0.656443	-6.59279	-0.595716	Inh
-0.0647383	4.5131	-0.599638	0.551582	0.656635	-6.288	-0.595391	Inh
0.0581988	5.08549	0.598995	0.552094	0.657177	-6.44932	0.594625	Inh
-0.0423227	6.26073	-0.598231	0.552251	0.657267	-6.67593	-0.59439	Inh
-0.0346278	6.49002	-0.59747	0.552282	0.657267	-6.72522	-0.594343	Inh
0.0389989	4.89454	0.598028	0.552367	0.6573	-6.40319	0.594217	Inh
-0.0740158	3.93214	-0.598274	0.55252	0.657384	-6.15556	-0.593988	Inh
0.0540411	4.62834	0.598315	0.55255	0.657384	-6.28376	0.593944	Inh
-0.0633622	4.50823	-0.598005	0.552641	0.657425	-6.30495	-0.593807	Inh
0.0555229	5.21046	0.59724	0.553096	0.6579	-6.44131	0.593126	Inh
0.0653028	4.38784	0.596602	0.553161	0.657909	-6.25209	0.59303	Inh
0.0445358	4.99631	0.596622	0.553259	0.657958	-6.40799	0.592884	Inh
-0.104428	3.04183	-0.596605	0.553404	0.658063	-5.86582	-0.592668	Inh
-0.0385281	5.90949	-0.594941	0.553961	0.658659	-6.62214	-0.591835	Inh
-0.027928	7.39706	-0.595929	0.554231	0.658913	-6.84986	-0.591432	Inh
-0.0584668	4.4597	-0.595354	0.554456	0.659113	-6.21095	-0.591096	Inh
-0.0919745	4.02551	-0.594691	0.554755	0.659344	-6.01956	-0.59065	Inh
0.0411826	5.20257	0.595055	0.554764	0.659344	-6.47572	0.590637	Inh
0.0467358	8.36002	0.594519	0.554881	0.659417	-6.97354	0.590461	Inh
-0.0498167	6.1234	-0.593843	0.555316	0.659856	-6.63461	-0.589812	Inh
0.0418446	5.71171	0.593677	0.555414	0.659856	-6.56824	0.589667	Inh
-0.0596418	4.70321	-0.593168	0.555437	0.659856	-6.31087	-0.589632	Inh
-0.0539785	4.84775	-0.593453	0.555477	0.659856	-6.3528	-0.589573	Inh
-0.0768531	4.02216	-0.593698	0.555568	0.659896	-6.11799	-0.589437	Inh
-0.0347846	6.21826	-0.59235	0.556056	0.660408	-6.67932	-0.58871	Inh
-0.0524888	6.13331	-0.592539	0.556256	0.660579	-6.64454	-0.588412	Inh
-0.0632601	4.13622	-0.59242	0.556385	0.660594	-6.2111	-0.58822	Inh
-0.0655078	4.14459	-0.591669	0.556391	0.660594	-6.18718	-0.588211	Inh
0.050265	5.16872	0.59213	0.556439	0.660594	-6.46776	0.588139	Inh
-0.0555938	5.10345	-0.591978	0.556568	0.66068	-6.44757	-0.587947	Inh
0.103208	1.7888	0.591827	0.556757	0.660836	-5.87477	0.587666	Inh
0.0747967	3.97076	0.590752	0.55744	0.661506	-6.1566	0.586648	Inh
-0.0715893	3.9912	-0.590826	0.557479	0.661506	-6.05755	-0.586591	Inh
-0.0641588	4.47372	-0.590561	0.557491	0.661506	-6.30465	-0.586573	Inh
-0.068547	4.25373	-0.590549	0.557595	0.661562	-6.22522	-0.586418	Inh
-0.0859455	3.36097	-0.589332	0.557694	0.661613	-5.9714	-0.58627	Inh
-0.0504834	5.01276	-0.590625	0.557758	0.661621	-6.42987	-0.586175	Inh
-0.0986034	3.2012	-0.59012	0.557887	0.661643	-5.86451	-0.585983	Inh
-0.0382092	6.11412	-0.589777	0.55789	0.661643	-6.64976	-0.585978	Inh
-0.0542595	4.09807	-0.58959	0.558034	0.661745	-6.15569	-0.585765	Inh
-0.0506741	5.01799	-0.589182	0.558801	0.662588	-6.37479	-0.584624	Inh
-0.0994154	3.61795	-0.587528	0.559409	0.663242	-6.02588	-0.583719	Inh
-0.0693165	4.93481	-0.587734	0.559623	0.663398	-6.40858	-0.583401	Inh
-0.0552512	4.43831	-0.587868	0.559655	0.663398	-6.29588	-0.583354	Inh
0.0633789	4.29155	0.586979	0.559837	0.663547	-6.25929	0.583083	Inh
0.0781343	3.44002	0.586527	0.560061	0.663643	-6.00057	0.582751	Inh
0.0385105	5.49774	0.58559	0.560161	0.663643	-6.54733	0.582603	Inh
0.0656306	4.02604	0.586206	0.560167	0.663643	-6.1506	0.582594	Inh
0.0898194	3.10723	0.586295	0.560206	0.663643	-5.91841	0.582536	Inh
0.0563977	4.15706	0.585523	0.560236	0.663643	-6.19221	0.582491	Inh
0.0556691	4.36402	0.586245	0.560312	0.663643	-6.25428	0.582378	Inh
0.106068	2.77637	0.586036	0.560317	0.663643	-5.82661	0.58237	Inh
0.0936052	3.24251	0.585843	0.560482	0.663771	-5.94264	0.582125	Inh
-0.0986954	3.753	-0.585757	0.560683	0.663942	-6.05906	-0.581827	Inh
0.105461	3.03535	0.585285	0.561006	0.664256	-5.97189	0.581348	Inh
-0.05078	4.52438	-0.58448	0.56126	0.66445	-6.31855	-0.580971	Inh
-0.0900236	3.08588	-0.583954	0.561284	0.66445	-5.88535	-0.580935	Inh
-0.0301995	6.63914	-0.584304	0.561529	0.664673	-6.76001	-0.580572	Inh
-0.0927509	3.16048	-0.582692	0.562717	0.666011	-5.88822	-0.578811	Inh
0.128735	2.71562	0.582326	0.5631	0.666397	-5.81342	0.578243	Inh
-0.0784283	3.30946	-0.581791	0.563228	0.666481	-6.00851	-0.578053	Inh
0.0595293	4.23266	0.581723	0.563289	0.666485	-6.24632	0.577964	Inh
0.0557693	4.66209	0.581452	0.563473	0.666636	-6.33929	0.57769	Inh
-0.0399663	5.2173	-0.58095	0.563916	0.667091	-6.48311	-0.577035	Inh
0.033385	6.1076	0.580197	0.564312	0.667475	-6.65191	0.576448	Inh
0.0997463	3.41181	0.580444	0.564355	0.667475	-5.98679	0.576385	Inh
0.0441276	5.39887	0.579387	0.565151	0.668337	-6.5017	0.575207	Inh
0.0328768	7.33431	0.579798	0.565198	0.668337	-6.84719	0.575138	Inh
-0.0303598	6.60313	-0.578758	0.565383	0.668487	-6.74062	-0.574865	Inh
0.03409	5.49041	0.578156	0.565693	0.668738	-6.54505	0.574406	Inh
-0.0736199	3.4049	-0.577855	0.56571	0.668738	-5.97555	-0.574382	Inh
0.0613012	6.13206	0.57804	0.56595	0.668954	-6.70055	0.574027	Inh
0.0409113	5.18434	0.577629	0.566136	0.669106	-6.48894	0.573752	Inh
0.0300486	7.48794	0.577116	0.566309	0.669243	-6.87662	0.573496	Inh
-0.0639006	3.70476	-0.577673	0.566662	0.669592	-6.08854	-0.572975	Inh
0.0544416	4.22615	0.576234	0.566852	0.669621	-6.22499	0.572694	Inh
-0.0575923	4.30609	-0.576212	0.566854	0.669621	-6.25026	-0.572691	Inh
0.107499	2.9551	0.576108	0.566859	0.669621	-5.87689	0.572684	Inh
0.0300002	6.51448	0.576421	0.566955	0.669666	-6.73867	0.572542	Inh
0.0796527	3.94596	0.575835	0.567299	0.670005	-6.09972	0.572034	Inh
-0.0657536	4.02814	-0.574127	0.567845	0.670582	-6.18871	-0.571228	Inh
0.050924	5.00233	0.574357	0.568205	0.670939	-6.42529	0.570698	Inh
0.0523586	4.29541	0.574092	0.568321	0.670968	-6.26592	0.570526	Inh
0.0601338	4.24488	0.574455	0.568345	0.670968	-6.22484	0.570491	Inh
0.0384419	5.76669	0.573926	0.568535	0.671102	-6.60608	0.570211	Inh
0.0327011	5.93809	0.574025	0.568573	0.671102	-6.60296	0.570154	Inh
-0.0363896	7.31909	-0.573767	0.568653	0.671128	-6.86018	-0.570036	Inh
0.0527582	5.0145	0.573602	0.568754	0.671179	-6.41234	0.569888	Inh
-0.0615847	5.04482	-0.573186	0.569021	0.671426	-6.44908	-0.569494	Inh
-0.0711485	3.39968	-0.572774	0.569226	0.671537	-6.03285	-0.569191	Inh
-0.0960234	3.41753	-0.57207	0.56923	0.671537	-5.98278	-0.569186	Inh
0.0559764	4.24691	0.572389	0.569344	0.67156	-6.24299	0.569018	Inh
-0.116027	2.88953	-0.573007	0.569408	0.67156	-5.82964	-0.568924	Inh
-0.0421809	5.84022	-0.572672	0.569422	0.67156	-6.59851	-0.568902	Inh
0.0372625	6.22346	0.572341	0.569696	0.671797	-6.66753	0.568499	Inh
0.0409298	6.10924	0.572406	0.569739	0.671797	-6.67338	0.568436	Inh
0.0876037	3.22073	0.571533	0.569926	0.671885	-5.91387	0.56816	Inh
-0.0552778	4.39886	-0.571882	0.569978	0.671885	-6.26395	-0.568084	Inh
0.033577	6.87595	0.572014	0.570047	0.671885	-6.80497	0.567982	Inh
-0.0858298	3.53332	-0.571652	0.570063	0.671885	-6.03519	-0.567959	Inh
-0.0433711	4.84439	-0.571743	0.570102	0.671885	-6.39623	-0.567901	Inh
0.0423992	5.94593	0.571697	0.570207	0.671942	-6.63475	0.567746	Inh
-0.0369105	5.76323	-0.571053	0.570352	0.672035	-6.60317	-0.567534	Inh
0.0342843	6.86036	0.571179	0.570402	0.672035	-6.78122	0.567459	Inh
0.0626789	3.66175	0.57078	0.570515	0.6721	-6.07847	0.567293	Inh
-0.0497104	4.68488	-0.570646	0.570739	0.672238	-6.33219	-0.566963	Inh
-0.0428821	5.24425	-0.570589	0.570747	0.672238	-6.47737	-0.566952	Inh
0.0436849	5.81795	0.570748	0.570878	0.672323	-6.5975	0.566759	Inh
-0.049107	4.29672	-0.570502	0.570963	0.672345	-6.24127	-0.566634	Inh
0.0377859	9.26411	0.570861	0.571012	0.672345	-7.06705	0.566562	Inh
-0.0376845	5.41109	-0.570039	0.57121	0.672511	-6.49489	-0.566271	Inh
-0.0542654	4.71449	-0.569495	0.57144	0.672713	-6.33318	-0.565933	Inh
0.0385016	6.45545	0.569429	0.571692	0.672941	-6.73877	0.565561	Inh
-0.0454634	5.09562	-0.568937	0.571749	0.672941	-6.44414	-0.565478	Inh
0.0422483	6.07614	0.568284	0.572198	0.673402	-6.6522	0.564818	Inh
0.0508693	4.15945	0.567776	0.57256	0.67376	-6.21514	0.564285	Inh
0.0975757	4.13188	0.567213	0.573213	0.67446	-6.27564	0.563326	Inh
0.0415666	5.87824	0.566069	0.573637	0.674891	-6.62482	0.562703	Inh
0.0483959	4.66131	0.565155	0.573896	0.675128	-6.36559	0.562323	Inh
-0.0665223	4.14312	-0.565879	0.573988	0.675167	-6.20772	-0.562188	Inh
0.0377034	5.57137	0.565963	0.574086	0.675215	-6.55893	0.562043	Inh
-0.0615108	4.26116	-0.565324	0.574248	0.675327	-6.27316	-0.561806	Inh
0.11563	3.14765	0.565631	0.574297	0.675327	-5.81185	0.561734	Inh
-0.0530172	6.54982	-0.565114	0.574523	0.675524	-6.75416	-0.561403	Inh
0.0393617	5.66544	0.564809	0.574586	0.67553	-6.58767	0.56131	Inh
0.0580318	4.10929	0.564797	0.574667	0.675557	-6.20139	0.561192	Inh
-0.0408583	5.09721	-0.564195	0.575143	0.676038	-6.47078	-0.560493	Inh
0.0618319	8.41934	0.564884	0.575192	0.676038	-6.98991	0.560421	Inh
-0.0765335	3.89474	-0.563456	0.575458	0.676282	-6.16287	-0.560031	Inh
-0.0599852	4.39801	-0.563562	0.575594	0.67632	-6.30315	-0.559832	Inh
-0.064137	3.58038	-0.563249	0.575607	0.67632	-6.0682	-0.559814	Inh
0.0716233	3.3998	0.563264	0.575873	0.676565	-5.98992	0.559423	Inh
0.0279532	7.75179	0.562951	0.576103	0.676768	-6.908	0.559085	Inh
0.0343687	6.50233	0.561691	0.576241	0.676861	-6.75242	0.558884	Inh
-0.0768693	3.35368	-0.560773	0.577234	0.677959	-5.98891	-0.55743	Inh
-0.0740523	4.15519	-0.560935	0.577355	0.678032	-6.19336	-0.557253	Inh
0.113572	2.51104	0.560543	0.577743	0.678314	-5.7858	0.556684	Inh
0.0950295	3.04101	0.560325	0.577815	0.678314	-5.92447	0.556579	Inh
-0.0974493	3.15838	-0.559359	0.577822	0.678314	-5.9566	-0.55657	Inh
0.0473768	8.88555	0.560492	0.577827	0.678314	-7.04928	0.556561	Inh
0.0551347	4.31595	0.559788	0.578207	0.678691	-6.28672	0.556005	Inh
0.062738	4.53653	0.558638	0.57901	0.679453	-6.42526	0.554831	Inh
0.0863654	3.50353	0.558052	0.579012	0.679453	-6.00256	0.554829	Inh
0.0412113	5.93349	0.558291	0.579104	0.679453	-6.62597	0.554694	Inh
0.0798093	3.59107	0.558041	0.57912	0.679453	-6.03652	0.55467	Inh
-0.0618521	3.25101	-0.558416	0.579148	0.679453	-5.97476	-0.55463	Inh
-0.0931695	3.16275	-0.558014	0.57922	0.67947	-5.9704	-0.554524	Inh
0.0644424	5.76872	0.55791	0.579477	0.679702	-6.6368	0.554149	Inh
-0.0355465	6.06361	-0.557583	0.579652	0.67984	-6.66099	-0.553893	Inh
0.0572762	4.18871	0.556826	0.580159	0.680301	-6.2207	0.553152	Inh
-0.0683624	3.74869	-0.556549	0.580162	0.680301	-6.10005	-0.553148	Inh
0.0674553	3.60364	0.556869	0.580375	0.680482	-6.07896	0.552837	Inh
0.0343919	5.73971	0.556124	0.580655	0.680742	-6.60358	0.552428	Inh
0.0428322	5.43066	0.555732	0.58079	0.680831	-6.53311	0.552231	Inh
-0.0835052	3.35018	-0.554887	0.58086	0.680844	-5.9966	-0.55213	Inh
0.0519806	5.0698	0.554952	0.581446	0.681463	-6.44249	0.551274	Inh
0.0928784	3.093	0.553946	0.581528	0.681491	-5.93372	0.551154	Inh
-0.059761	4.02733	-0.55468	0.581677	0.681597	-6.17632	-0.550936	Inh
0.0673595	4.16042	0.553142	0.582047	0.681943	-6.23035	0.550398	Inh
0.0609883	4.32972	0.554111	0.582089	0.681943	-6.26821	0.550336	Inh
0.0665445	3.99456	0.553686	0.582267	0.682082	-6.17117	0.550077	Inh
-0.0625166	5.59691	-0.553379	0.582588	0.68239	-6.53711	-0.549608	Inh
0.0760617	3.68435	0.552879	0.582704	0.682457	-6.05818	0.549439	Inh
0.0365548	7.26126	0.552892	0.583116	0.682871	-6.86072	0.54884	Inh
-0.0873186	3.04522	-0.551895	0.58346	0.683205	-5.88711	-0.548338	Inh
-0.0378026	5.94601	-0.551725	0.58355	0.683242	-6.64136	-0.548207	Inh
-0.0858737	3.29706	-0.550063	0.584459	0.684219	-5.95301	-0.546883	Inh
-0.100583	2.79047	-0.550586	0.584502	0.684219	-5.94542	-0.546821	Inh
-0.0476429	7.45873	-0.550996	0.584606	0.684272	-6.89409	-0.546669	Inh
-0.0709101	4.20635	-0.550219	0.584676	0.684285	-6.22039	-0.546567	Inh
0.0746726	4.07942	0.549482	0.58519	0.684791	-6.2544	0.545819	Inh
0.0437691	5.59997	0.549397	0.585226	0.684791	-6.56778	0.545768	Inh
0.0694708	3.56755	0.549205	0.585688	0.685263	-6.09063	0.545095	Inh
-0.0528007	5.19996	-0.548668	0.585899	0.685442	-6.49731	-0.544788	Inh
0.0773308	3.48674	0.548073	0.586165	0.685683	-6.00159	0.544402	Inh
-0.0581236	3.6756	-0.547409	0.586372	0.685856	-6.12065	-0.544101	Inh
0.0374626	6.39225	0.54749	0.586443	0.685871	-6.74073	0.543997	Inh
0.0460644	5.01064	0.54722	0.586559	0.685904	-6.4468	0.54383	Inh
-0.052373	4.662	-0.548025	0.586589	0.685904	-6.38815	-0.543786	Inh
-0.0516352	3.87722	-0.546896	0.586742	0.686014	-6.14388	-0.543563	Inh
0.0540096	3.76931	0.546901	0.586865	0.68603	-6.10818	0.543384	Inh
0.0436833	7.30346	0.546936	0.586874	0.68603	-6.85246	0.543372	Inh
0.0779621	3.47874	0.546122	0.587177	0.686317	-6.05423	0.542931	Inh
0.0741474	3.11636	0.545688	0.587459	0.686577	-5.94701	0.542522	Inh
-0.0410284	5.71449	-0.54521	0.588316	0.687509	-6.59697	-0.541278	Inh
-0.0538966	4.75749	-0.544229	0.58857	0.687737	-6.3739	-0.540909	Inh
0.0410679	5.53152	0.543952	0.588788	0.687924	-6.5608	0.540593	Inh
0.0807943	4.82036	0.544269	0.588909	0.687996	-6.41447	0.540417	Inh
-0.0483628	5.86101	-0.543193	0.589493	0.688609	-6.63584	-0.539571	Inh
-0.0533112	5.84029	-0.54279	0.58991	0.689027	-6.60331	-0.538966	Inh
0.0910403	3.92703	0.541684	0.590232	0.689333	-6.1381	0.5385	Inh
-0.0378515	5.56227	-0.541213	0.590766	0.689888	-6.57358	-0.537726	Inh
-0.0750585	2.94536	-0.540976	0.591135	0.69025	-5.95553	-0.537192	Inh
0.0428264	5.15227	0.540084	0.591239	0.690255	-6.49556	0.537041	Inh
0.0487535	4.58182	0.540301	0.591258	0.690255	-6.33788	0.537014	Inh
0.0919503	2.96914	0.539583	0.591339	0.690281	-5.93561	0.536896	Inh
-0.0800608	4.28843	-0.539788	0.591726	0.690565	-6.20226	-0.536336	Inh
-0.0397066	4.8903	-0.539315	0.591763	0.690565	-6.42961	-0.536283	Inh
0.0539442	4.2222	0.539908	0.591817	0.690565	-6.24949	0.536205	Inh
0.045727	5.06819	0.539504	0.59182	0.690565	-6.46199	0.536201	Inh
-0.0245468	8.61958	-0.539637	0.591936	0.690631	-7.02716	-0.536033	Inh
-0.0622294	3.85049	-0.539632	0.592157	0.69082	-6.14552	-0.535713	Inh
0.0667753	3.88197	0.539084	0.592228	0.690834	-6.12559	0.53561	Inh
0.0366616	5.84804	0.538619	0.592524	0.69111	-6.63573	0.535182	Inh
0.0465919	4.80367	0.538351	0.592735	0.691286	-6.36638	0.534877	Inh
-0.0590706	3.75872	-0.538188	0.592825	0.691323	-6.11098	-0.534747	Inh
0.0929263	3.26186	0.537863	0.593072	0.691541	-5.91059	0.53439	Inh
-0.0994847	2.87289	-0.537665	0.593281	0.691715	-5.9473	-0.534088	Inh
-0.0898584	3.12236	-0.536821	0.593577	0.691991	-5.95835	-0.53366	Inh
-0.0359104	5.50579	-0.536716	0.593829	0.692216	-6.55196	-0.533296	Inh
0.0678176	3.82372	0.53524	0.594743	0.693199	-6.1392	0.531976	Inh
0.0582392	3.94211	0.534969	0.594791	0.693199	-6.18485	0.531906	Inh
0.0374524	5.6156	0.534953	0.594997	0.693369	-6.59025	0.531609	Inh
-0.050881	4.51469	-0.534358	0.595247	0.693591	-6.30669	-0.531248	Inh
-0.0419182	5.03304	-0.534351	0.59536	0.693654	-6.45567	-0.531085	Inh
0.0445267	4.74566	0.533856	0.595857	0.694164	-6.41611	0.530368	Inh
0.0564083	4.2748	0.532717	0.596057	0.694282	-6.2966	0.530079	Inh
-0.0772424	3.10855	-0.533422	0.596078	0.694282	-5.91276	-0.53005	Inh
0.0781418	3.41243	0.533289	0.596196	0.69435	-5.98667	0.529878	Inh
0.0569556	4.43917	0.533062	0.596496	0.69463	-6.30262	0.529446	Inh
-0.0354449	5.90223	-0.53243	0.596667	0.69476	-6.65035	-0.529199	Inh
0.0604706	4.01392	0.532373	0.596822	0.694864	-6.20138	0.528976	Inh
-0.0499364	4.28692	-0.53221	0.596876	0.694864	-6.26394	-0.528898	Inh
-0.0265316	7.06886	-0.531665	0.59715	0.695114	-6.84672	-0.528503	Inh
0.0582695	3.85218	0.530724	0.598169	0.696169	-6.12032	0.527036	Inh
0.0348032	6.83634	0.530399	0.598219	0.696169	-6.82303	0.526964	Inh
0.0436383	5.26578	0.530587	0.598235	0.696169	-6.50587	0.52694	Inh
0.0537818	3.94508	0.530416	0.598338	0.696219	-6.20738	0.526792	Inh
-0.0425771	5.96345	-0.530118	0.598418	0.696242	-6.64289	-0.526678	Inh
0.0430386	5.15341	0.52865	0.598832	0.696655	-6.47803	0.52608	Inh
-0.0623634	4.00388	-0.52879	0.599279	0.697104	-6.14546	-0.525438	Inh
-0.0247274	8.11724	-0.528164	0.599839	0.697561	-6.98419	-0.524631	Inh
-0.035532	5.43744	-0.52802	0.599851	0.697561	-6.56693	-0.524615	Inh
-0.0660504	2.9771	-0.528263	0.599922	0.697561	-5.944	-0.524513	Inh
0.0339199	6.11714	0.527995	0.599933	0.697561	-6.68683	0.524498	Inh
0.0493833	4.20965	0.527613	0.599971	0.697561	-6.23126	0.524442	Inh
0.0330381	6.41685	0.527286	0.600309	0.697885	-6.74971	0.523956	Inh
0.044118	4.68058	0.526991	0.600442	0.697969	-6.39364	0.523765	Inh
-0.0483704	4.43802	-0.526781	0.600558	0.698034	-6.32395	-0.523599	Inh
-0.0584034	4.45048	-0.525926	0.600713	0.698145	-6.30832	-0.523376	Inh
0.0579506	4.67742	0.526014	0.601162	0.698541	-6.39121	0.52273	Inh
0.0686989	2.48901	0.526232	0.601173	0.698541	-6.08123	0.522714	Inh
0.0474553	4.58387	0.525725	0.601317	0.698638	-6.33923	0.522508	Inh
-0.0519203	4.65159	-0.524355	0.602098	0.699476	-6.36386	-0.521386	Inh
-0.0657611	3.36742	-0.52395	0.602414	0.699773	-6.01772	-0.520933	Inh
0.070438	3.31242	0.523753	0.602748	0.700077	-6.01839	0.520453	Inh
0.0706311	3.49596	0.523612	0.602795	0.700077	-6.04395	0.520385	Inh
-0.0333344	6.10006	-0.523496	0.602941	0.700175	-6.66549	-0.520176	Inh
0.0425613	4.67183	0.522536	0.603368	0.700602	-6.35331	0.519563	Inh
0.080237	3.32028	0.522244	0.603767	0.700995	-6.00629	0.518991	Inh
-0.04422	4.6992	-0.521985	0.604031	0.701233	-6.39355	-0.518612	Inh
0.0533506	4.03299	0.521571	0.604205	0.701364	-6.21208	0.518364	Inh
0.0460846	4.28339	0.521752	0.604315	0.701422	-6.26417	0.518206	Inh
-0.0424693	5.53941	-0.518775	0.606292	0.703646	-6.52641	-0.515374	Inh
-0.0431913	4.96588	-0.518455	0.606409	0.703712	-6.44517	-0.515207	Inh
0.058694	3.89445	0.518615	0.606534	0.703728	-6.15433	0.515027	Inh
0.0487877	5.73206	0.51831	0.606543	0.703728	-6.61242	0.515014	Inh
-0.043519	4.8497	-0.518356	0.606653	0.703786	-6.38668	-0.514856	Inh
-0.095708	3.39741	-0.517895	0.606926	0.704031	-6.08588	-0.514467	Inh
0.0561203	4.10772	0.517281	0.607288	0.704382	-6.20849	0.513948	Inh
-0.0483023	4.8984	-0.516944	0.607418	0.704412	-6.41667	-0.513763	Inh
0.0585567	3.87112	0.516745	0.607436	0.704412	-6.17073	0.513737	Inh
-0.0455177	4.55673	-0.516799	0.607513	0.704433	-6.33715	-0.513626	Inh
-0.0667466	6.98404	-0.516455	0.607894	0.704744	-6.81838	-0.513081	Inh
0.0951218	3.19098	0.516393	0.607903	0.704744	-6.05541	0.51307	Inh
-0.0450616	4.92349	-0.51625	0.608007	0.704794	-6.43823	-0.512921	Inh
0.0798258	3.5645	0.515829	0.608147	0.704887	-6.07826	0.51272	Inh
-0.071952	3.46182	-0.515012	0.608302	0.704996	-6.04298	-0.512499	Inh
-0.0531984	4.20425	-0.516181	0.608424	0.705067	-6.32285	-0.512325	Inh
-0.0398974	5.32704	-0.515272	0.608559	0.705149	-6.54416	-0.512131	Inh
-0.0743652	3.65094	-0.515154	0.608616	0.705149	-6.05225	-0.51205	Inh
-0.0410228	5.12368	-0.514877	0.608893	0.7054	-6.48075	-0.511654	Inh
0.0774047	3.31372	0.51442	0.608976	0.705427	-5.99229	0.511535	Inh
0.067174	3.25211	0.513551	0.609292	0.705585	-6.00133	0.511085	Inh
-0.0777044	1.82579	-0.514493	0.609294	0.705585	-5.83471	-0.511082	Inh
-0.0924047	3.52599	-0.514311	0.609324	0.705585	-6.05088	-0.511039	Inh
-0.0502172	4.80133	-0.513498	0.609355	0.705585	-6.40753	-0.510995	Inh
0.0457207	4.81885	0.513789	0.609567	0.705761	-6.42733	0.510691	Inh
-0.0435865	5.07305	-0.513665	0.609729	0.705877	-6.48558	-0.510461	Inh
0.0594119	4.15235	0.513388	0.609894	0.705955	-6.22015	0.510225	Inh
0.0475092	4.43129	0.51315	0.609917	0.705955	-6.31111	0.510191	Inh
-0.0540093	4.00473	-0.513488	0.610021	0.706005	-6.17622	-0.510043	Inh
0.082523	3.48495	0.51308	0.610159	0.706095	-5.99329	0.509847	Inh
0.0382246	4.89354	0.51278	0.610412	0.706317	-6.44872	0.509486	Inh
0.0646568	3.61254	0.512181	0.61057	0.70643	-6.08622	0.50926	Inh
-0.0533012	4.47886	-0.51128	0.611512	0.707449	-6.30569	-0.507917	Inh
-0.024878	7.25057	-0.510675	0.611755	0.707661	-6.88468	-0.50757	Inh
-0.0469806	4.56813	-0.510496	0.612124	0.708018	-6.34673	-0.507043	Inh
0.0970884	2.94802	0.510205	0.612186	0.708019	-5.92456	0.506955	Inh
-0.0627447	4.03308	-0.51013	0.612258	0.708031	-6.20779	-0.506853	Inh
0.0702817	3.63272	0.509363	0.612515	0.708258	-6.1263	0.506487	Inh
0.0246021	7.52105	0.509665	0.61262	0.70831	-6.91485	0.506337	Inh
-0.064181	4.03008	-0.508296	0.61346	0.70921	-6.2006	-0.505141	Inh
-0.0642608	3.41854	-0.507807	0.613567	0.709263	-6.05434	-0.504989	Inh
-0.0668685	3.5081	-0.507969	0.613732	0.709384	-6.11108	-0.504753	Inh
-0.0684039	3.34216	-0.507353	0.61395	0.709565	-6.01697	-0.504443	Inh
0.0664744	3.47857	0.506991	0.614137	0.709712	-6.10117	0.504177	Inh
0.0370089	4.75014	0.507113	0.614321	0.709785	-6.38112	0.503916	Inh
0.0505511	4.57254	0.507193	0.614323	0.709785	-6.33185	0.503913	Inh
-0.0523881	4.49476	-0.506617	0.614471	0.709886	-6.33677	-0.503701	Inh
0.0369888	5.89194	0.506427	0.614834	0.710235	-6.67389	0.503185	Inh
0.0575429	4.29025	0.505551	0.615235	0.710628	-6.24157	0.502615	Inh
0.0655368	3.3091	0.505182	0.615559	0.710931	-6.0108	0.502155	Inh
0.0813719	3.3106	0.503769	0.616699	0.712178	-6.01139	0.500534	Inh
0.0230586	8.2713	0.503523	0.616959	0.712407	-7.00686	0.500165	Inh
-0.0575644	4.31742	-0.502448	0.617035	0.712425	-6.27284	-0.500057	Inh
0.0775707	7.31489	0.503145	0.617407	0.712783	-6.88268	0.499529	Inh
-0.044633	4.53698	-0.50181	0.617855	0.71323	-6.34301	-0.498892	Inh
0.0539268	5.16492	0.501437	0.618327	0.713704	-6.49121	0.498222	Inh
0.0725454	5.90383	0.501306	0.618392	0.713708	-6.6365	0.498131	Inh
0.0447193	4.45035	0.501268	0.618539	0.713743	-6.48591	0.497921	Inh
0.0560496	5.63046	0.501019	0.618545	0.713743	-6.61361	0.497914	Inh
0.0473219	4.32937	0.500153	0.619073	0.714282	-6.2937	0.497164	Inh
-0.0658977	3.51836	-0.500142	0.619583	0.714799	-6.07385	-0.496442	Inh
-0.0429805	4.37912	-0.498827	0.619852	0.71504	-6.29878	-0.496059	Inh
-0.0692733	3.56606	-0.497471	0.620521	0.71574	-6.0761	-0.495113	Inh
0.0442535	4.325	0.498478	0.620657	0.715781	-6.28671	0.49492	Inh
0.034124	5.72367	0.497665	0.62068	0.715781	-6.62595	0.494887	Inh
-0.0631135	3.83562	-0.49777	0.621011	0.71605	-6.21843	-0.494418	Inh
0.068525	3.17419	0.497751	0.621035	0.71605	-5.96535	0.494383	Inh
0.0596496	3.70224	0.497144	0.621133	0.716062	-6.12356	0.494245	Inh
0.0584759	3.86233	0.497042	0.621169	0.716062	-6.14683	0.494194	Inh
-0.0361648	5.17963	-0.496663	0.621576	0.716461	-6.50806	-0.493618	Inh
-0.0951772	2.92004	-0.497006	0.621659	0.716486	-6.06079	-0.4935	Inh
0.0451547	4.61035	0.495584	0.622169	0.717002	-6.36036	0.492779	Inh
0.0636147	5.84712	0.495985	0.622367	0.717133	-6.61273	0.492498	Inh
-0.046908	6.87344	-0.495637	0.622456	0.717133	-6.82563	-0.492372	Inh
0.0415844	4.75408	0.495153	0.622468	0.717133	-6.417	0.492356	Inh
-0.0338498	5.62852	-0.494917	0.623048	0.717732	-6.617	-0.491535	Inh
0.0282401	6.52535	0.494317	0.623121	0.717744	-6.78173	0.491432	Inh
-0.084669	3.00119	-0.494193	0.623403	0.717996	-6.04282	-0.491034	Inh
-0.0714612	3.49416	-0.493911	0.623463	0.717996	-6.00563	-0.490949	Inh
0.0718292	3.64067	0.494042	0.623575	0.718054	-6.33961	0.49079	Inh
0.0658695	3.59913	0.493403	0.623825	0.718272	-6.10438	0.490436	Inh
-0.0775086	2.98303	-0.49319	0.62406	0.71847	-5.92658	-0.490105	Inh
0.0417875	4.30381	0.492777	0.624122	0.718471	-6.32365	0.490017	Inh
0.0357801	5.1441	0.492649	0.624502	0.718837	-6.50529	0.48948	Inh
0.0187599	7.88783	0.49202	0.624921	0.719249	-6.96817	0.488887	Inh
0.0411223	5.5639	0.491348	0.625276	0.719587	-6.6027	0.488386	Inh
0.0352713	5.82291	0.491261	0.625359	0.719611	-6.63956	0.488269	Inh
-0.0508273	3.03425	-0.491233	0.62552	0.719725	-6.1418	-0.488042	Inh
-0.0348395	6.52394	-0.490978	0.625689	0.719849	-6.78576	-0.487803	Inh
0.061553	3.983	0.490861	0.625767	0.719866	-6.21038	0.487694	Inh
0.0616712	3.99294	0.489876	0.625856	0.719898	-6.22059	0.487568	Inh
0.0588142	4.22602	0.489721	0.626167	0.720185	-6.24541	0.487129	Inh
0.0244583	6.6417	0.48947	0.626598	0.720585	-6.8093	0.486521	Inh
-0.053219	3.41799	-0.489329	0.626638	0.720585	-6.0776	-0.486464	Inh
0.04668	4.21282	0.489354	0.626767	0.720662	-6.23828	0.486282	Inh
0.0488597	4.28275	0.489113	0.626932	0.72078	-6.30761	0.486049	Inh
-0.041153	5.41953	-0.488677	0.627204	0.721022	-6.54589	-0.485665	Inh
0.0389361	5.00791	0.488155	0.627719	0.721542	-6.49553	0.48494	Inh
-0.0627096	3.32712	-0.486788	0.628031	0.72183	-6.01661	-0.4845	Inh
-0.0420938	4.72673	-0.48749	0.62812	0.721861	-6.43496	-0.484374	Inh
-0.0449301	4.44777	-0.486348	0.628597	0.722338	-6.33539	-0.483702	Inh
0.0458062	4.54044	0.485539	0.628937	0.722657	-6.36217	0.483224	Inh
-0.0676914	3.18377	-0.486055	0.629113	0.722789	-5.98256	-0.482975	Inh
0.0660874	3.647	0.485561	0.629438	0.722999	-6.16241	0.482518	Inh
-0.0372415	5.97041	-0.48545	0.629442	0.722999	-6.63673	-0.482512	Inh
-0.06563	3.10089	-0.485475	0.629483	0.722999	-5.97957	-0.482455	Inh
-0.0500315	4.2144	-0.485402	0.629597	0.723059	-6.26967	-0.482294	Inh
0.0445417	5.33932	0.485272	0.629753	0.723149	-6.51978	0.482074	Inh
-0.0202547	8.51077	-0.484317	0.629799	0.723149	-7.05717	-0.48201	Inh
-0.045229	4.91031	-0.483961	0.630412	0.723781	-6.44916	-0.481147	Inh
-0.0486009	4.54055	-0.483791	0.630481	0.723789	-6.33864	-0.48105	Inh
0.0347412	5.36495	0.483696	0.630575	0.723825	-6.56238	0.480918	Inh
0.0642403	3.55839	0.483442	0.630904	0.724083	-6.1531	0.480455	Inh
-0.0277256	6.23989	-0.483394	0.630923	0.724083	-6.73632	-0.480428	Inh
-0.0367768	4.9557	-0.483448	0.63122	0.724352	-6.46233	-0.480011	Inh
-0.0391627	5.66652	-0.482189	0.631685	0.724814	-6.60937	-0.479356	Inh
0.0418685	5.20328	0.482369	0.631755	0.724823	-6.52376	0.479258	Inh
0.0706927	3.13466	0.482969	0.631875	0.724889	-6.00394	0.479089	Inh
-0.0327891	5.4838	-0.481871	0.632165	0.725151	-6.56639	-0.478682	Inh
0.0482406	4.23817	0.481418	0.632263	0.725192	-6.26721	0.478544	Inh
0.0429017	4.56585	0.480602	0.632422	0.725303	-6.39413	0.47832	Inh
-0.0695398	3.35211	-0.480905	0.632514	0.725337	-6.00908	-0.478191	Inh
0.0463125	4.84819	0.48072	0.632816	0.725612	-6.43339	0.477767	Inh
-0.055689	3.46357	-0.479942	0.633293	0.726087	-6.07319	-0.477098	Inh
0.0233077	6.60303	0.479576	0.633723	0.726509	-6.81083	0.476493	Inh
-0.0469475	4.3935	-0.478375	0.633998	0.726753	-6.30082	-0.476107	Inh
0.0309925	5.44228	0.478647	0.634136	0.726839	-6.59286	0.475913	Inh
-0.03802	5.52732	-0.47831	0.634534	0.727224	-6.58654	-0.475355	Inh
-0.0452137	4.90727	-0.477962	0.634771	0.727424	-6.45032	-0.475022	Inh
-0.034087	5.58601	-0.47783	0.634875	0.727471	-6.6137	-0.474877	Inh
-0.0257795	6.50306	-0.477476	0.635171	0.727739	-6.78108	-0.474461	Inh
0.0607712	3.72437	0.47728	0.635295	0.727809	-6.09034	0.474288	Inh
-0.0424722	4.71189	-0.476849	0.63549	0.727961	-6.39102	-0.474014	Inh
0.0409365	5.21232	0.476049	0.635987	0.728459	-6.52503	0.473316	Inh
0.0669365	4.18705	0.475715	0.636881	0.729412	-6.31788	0.472064	Inh
-0.0528698	3.90293	-0.474481	0.637107	0.729599	-6.21545	-0.471747	Inh
-0.0664431	5.04704	-0.474536	0.637219	0.729605	-6.5428	-0.471591	Inh
-0.0369607	4.90295	-0.474198	0.637238	0.729605	-6.44585	-0.471564	Inh
-0.0839576	3.00132	-0.474616	0.637323	0.72963	-5.94598	-0.471445	Inh
-0.0566015	3.55116	-0.473338	0.637901	0.73022	-6.10841	-0.470636	Inh
-0.0394163	5.25036	-0.472856	0.638302	0.730608	-6.53631	-0.470074	Inh
0.100687	3.21935	0.472882	0.638391	0.730638	-5.97668	0.469949	Inh
0.0547699	3.65841	0.471931	0.638566	0.730767	-6.16192	0.469704	Inh
-0.0719555	3.85482	-0.471944	0.638896	0.731072	-6.14921	-0.469243	Inh
-0.0466819	4.69938	-0.471787	0.638985	0.731103	-6.4118	-0.469118	Inh
0.0668139	3.80457	0.471506	0.639297	0.731357	-6.13328	0.468682	Inh
-0.0362283	5.37108	-0.471426	0.639333	0.731357	-6.5867	-0.468631	Inh
-0.0762078	2.82696	-0.471001	0.63978	0.731796	-6.03903	-0.468007	Inh
0.0433261	4.82125	0.469583	0.64021	0.732217	-6.44105	0.467405	Inh
0.0472355	5.42983	0.470103	0.640462	0.732433	-6.58471	0.467052	Inh
-0.0391562	5.59757	-0.469972	0.640543	0.732453	-6.61484	-0.46694	Inh
0.0831202	3.03857	0.468965	0.640673	0.73253	-5.9987	0.466758	Inh
0.076391	3.08243	0.468735	0.640837	0.732645	-5.99605	0.466529	Inh
-0.0403416	4.26417	-0.468897	0.641124	0.732845	-6.26634	-0.466128	Inh
0.0497805	4.21284	0.468789	0.641153	0.732845	-6.25857	0.466087	Inh
-0.0331077	5.98432	-0.468841	0.6412	0.732845	-6.70031	-0.466021	Inh
-0.0346647	5.60552	-0.467189	0.642359	0.734026	-6.62145	-0.464403	Inh
-0.0541562	3.42933	-0.467271	0.642359	0.734026	-6.10812	-0.464403	Inh
0.0328691	5.87877	0.466957	0.64283	0.734492	-6.68127	0.463746	Inh
0.0591315	3.98522	0.466377	0.642995	0.734608	-6.14125	0.463515	Inh
-0.0388884	5.03221	-0.466068	0.643192	0.734761	-6.47595	-0.46324	Inh
0.050422	5.00946	0.465438	0.643587	0.735077	-6.4898	0.46269	Inh
0.0536524	3.6657	0.465335	0.643594	0.735077	-6.12035	0.462679	Inh
-0.0469605	4.69598	-0.465029	0.643828	0.735222	-6.38623	-0.462353	Inh
-0.0528388	4.04992	-0.465603	0.643864	0.735222	-6.20594	-0.462303	Inh
0.0321796	6.3406	0.465031	0.643911	0.735222	-6.75789	0.462238	Inh
0.0480697	4.43035	0.46371	0.644743	0.7361	-6.33649	0.461078	Inh
-0.0452851	4.95017	-0.463073	0.644868	0.736124	-6.48465	-0.460903	Inh
0.0693568	3.17877	0.463009	0.64489	0.736124	-5.9975	0.460873	Inh
0.0530848	3.9512	0.462986	0.64527	0.736485	-6.21325	0.460343	Inh
0.0654723	3.05865	0.462996	0.645403	0.736536	-5.99293	0.460158	Inh
0.0408598	5.05201	0.462776	0.645502	0.736536	-6.4634	0.460019	Inh
-0.0917087	2.91142	-0.462925	0.645504	0.736536	-5.88265	-0.460017	Inh
0.060381	3.73449	0.462804	0.645755	0.736711	-6.12896	0.459667	Inh
0.0645338	3.1536	0.461788	0.645784	0.736711	-5.97402	0.459627	Inh
-0.0301113	6.16872	-0.461252	0.646604	0.737574	-6.75592	-0.458486	Inh
0.0603219	3.39951	0.45945	0.647681	0.73873	-6.05939	0.456986	Inh
-0.0315474	5.70371	-0.459532	0.647905	0.738914	-6.63022	-0.456675	Inh
-0.0211168	9.15902	-0.459427	0.648002	0.738952	-7.12106	-0.45654	Inh
0.0434053	4.37062	0.458929	0.648183	0.739024	-6.34193	0.456288	Inh
0.033281	4.70208	0.458754	0.648192	0.739024	-6.42732	0.456275	Inh
0.0538683	4.28732	0.457962	0.648516	0.739321	-6.31847	0.455824	Inh
-0.0573285	3.53886	-0.45805	0.648807	0.73958	-6.10606	-0.45542	Inh
0.0256792	6.46829	0.457996	0.649031	0.739763	-6.78042	0.455109	Inh
0.0755265	3.25237	0.457499	0.649312	0.740011	-5.97487	0.454718	Inh
-0.0405117	4.58252	-0.457332	0.649465	0.740113	-6.37476	-0.454506	Inh
-0.0343021	5.41423	-0.456493	0.649566	0.740156	-6.5924	-0.454365	Inh
-0.0645274	3.35811	-0.456605	0.649701	0.740237	-6.04258	-0.454177	Inh
0.0307131	7.47465	0.457016	0.649766	0.740239	-6.91329	0.454087	Inh
0.0527567	4.09092	0.456316	0.650119	0.740569	-6.20201	0.453597	Inh
-0.0521588	4.24085	-0.455512	0.650483	0.740898	-6.2667	-0.453092	Inh
-0.0555613	3.66904	-0.455766	0.650576	0.740898	-6.17391	-0.452963	Inh
-0.042898	4.67656	-0.455566	0.650599	0.740898	-6.3872	-0.45293	Inh
0.0505655	3.98407	0.455381	0.650825	0.741014	-6.22973	0.452617	Inh
-0.0552003	3.51248	-0.45536	0.650841	0.741014	-6.1198	-0.452595	Inh
-0.0461823	4.15412	-0.455931	0.650891	0.741014	-6.31782	-0.452525	Inh
0.0296929	6.42678	0.454532	0.651347	0.74146	-6.7897	0.451892	Inh
0.0493831	4.55669	0.454285	0.651744	0.74184	-6.33815	0.451341	Inh
-0.099656	3.87674	-0.454028	0.651933	0.741976	-6.41539	-0.451078	Inh
-0.0509501	4.00503	-0.453748	0.652014	0.741976	-6.23626	-0.450966	Inh
-0.0313893	4.97749	-0.45383	0.652109	0.741976	-6.45895	-0.450835	Inh
0.029011	6.02852	0.452927	0.652119	0.741976	-6.69932	0.450821	Inh
0.0557029	3.23027	0.453655	0.652229	0.741996	-6.04359	0.450668	Inh
-0.0390233	5.36617	-0.453118	0.652275	0.741996	-6.55599	-0.450604	Inh
0.0298237	5.70494	0.453475	0.65239	0.741996	-6.65797	0.450444	Inh
-0.0756855	5.51158	-0.453384	0.652426	0.741996	-6.63154	-0.450394	Inh
-0.0855352	2.80327	-0.453252	0.652455	0.741996	-5.83452	-0.450354	Inh
0.0350598	7.42263	0.452877	0.652687	0.742187	-6.91228	0.450033	Inh
-0.0315193	5.87343	-0.452624	0.652768	0.742207	-6.68774	-0.44992	Inh
0.0360368	5.73565	0.452483	0.652843	0.742221	-6.63329	0.449816	Inh
0.0567751	6.95178	0.451941	0.653339	0.742703	-6.81945	0.449129	Inh
0.04215	4.63757	0.451454	0.653395	0.742703	-6.40093	0.44905	Inh
0.0759603	3.8622	0.450969	0.653522	0.742775	-6.13676	0.448875	Inh
-0.0319388	6.39957	-0.451448	0.653702	0.74278	-6.77127	-0.448625	Inh
0.0373126	4.79336	0.451255	0.653724	0.74278	-6.42325	0.448594	Inh
0.0289698	6.38713	0.450979	0.653869	0.74278	-6.78151	0.448394	Inh
0.0740624	2.92183	0.450904	0.653887	0.74278	-5.96439	0.448369	Inh
0.017798	8.91303	0.451099	0.653895	0.74278	-7.11434	0.448358	Inh
0.0353243	5.41437	0.450939	0.65398	0.74278	-6.57301	0.44824	Inh
0.0327065	5.45388	0.451126	0.653982	0.74278	-6.57761	0.448237	Inh
0.0285236	5.35377	0.4507	0.654058	0.74278	-6.56905	0.448132	Inh
-0.0518332	3.73912	-0.450669	0.654101	0.74278	-6.13805	-0.448073	Inh
-0.0334867	5.28315	-0.450794	0.654188	0.742807	-6.55548	-0.447952	Inh
0.0949212	3.37413	0.450034	0.654702	0.743261	-5.90349	0.44724	Inh
-0.0725312	3.5935	-0.449997	0.654715	0.743261	-6.08741	-0.447222	Inh
0.0274811	5.78	0.449793	0.654832	0.743321	-6.65956	0.447059	Inh
0.0562996	3.91518	0.449569	0.654937	0.74336	-6.18565	0.446914	Inh
0.0476826	4.19595	0.449515	0.655041	0.74336	-6.27847	0.44677	Inh
-0.032882	5.6268	-0.449265	0.655104	0.74336	-6.61176	-0.446683	Inh
-0.0293813	5.52939	-0.449303	0.655121	0.74336	-6.61866	-0.446659	Inh
-0.0514912	3.77585	-0.448947	0.655356	0.743553	-6.12866	-0.446334	Inh
0.0518107	4.05381	0.448037	0.655974	0.744136	-6.2287	0.445479	Inh
-0.0373325	5.41421	-0.448238	0.655997	0.744136	-6.5524	-0.445446	Inh
-0.0601651	3.78371	-0.447318	0.656459	0.744522	-6.10635	-0.444807	Inh
0.0573681	3.7329	0.446791	0.65652	0.744522	-6.15902	0.444723	Inh
0.0579295	3.38085	0.447247	0.656529	0.744522	-6.09941	0.444711	Inh
-0.0499115	4.29342	-0.447419	0.656881	0.744849	-6.31214	-0.444224	Inh
-0.0654964	3.2221	-0.445745	0.657272	0.74522	-6.00174	-0.443683	Inh
-0.0462559	4.23365	-0.446698	0.6574	0.745262	-6.3006	-0.443506	Inh
-0.0276023	6.24028	-0.446028	0.657483	0.745262	-6.73467	-0.443391	Inh
-0.0540875	3.82551	-0.44613	0.657501	0.745262	-6.22342	-0.443366	Inh
-0.0477963	4.78743	-0.445571	0.657832	0.745564	-6.41908	-0.442909	Inh
-0.0225901	7.45908	-0.445239	0.658104	0.745778	-6.94536	-0.442532	Inh
0.0450295	4.80828	0.445071	0.658148	0.745778	-6.42208	0.442471	Inh
-0.0784656	3.37586	-0.4452	0.658269	0.745842	-6.0807	-0.442304	Inh
0.0384802	4.54259	0.4448	0.658357	0.745869	-6.41777	0.442183	Inh
0.0442358	5.00112	0.444441	0.658609	0.746027	-6.47979	0.441834	Inh
0.0402655	9.68186	0.444597	0.658624	0.746027	-7.18597	0.441813	Inh
-0.0568384	3.55637	-0.443826	0.659113	0.746508	-6.0947	-0.441138	Inh
0.0530292	3.77343	0.443416	0.65925	0.746591	-6.19047	0.440949	Inh
-0.0461728	3.64075	-0.44273	0.659835	0.747181	-6.14082	-0.440141	Inh
0.0558234	4.24817	0.442592	0.659979	0.747271	-6.28082	0.439942	Inh
0.0278517	5.79334	0.442663	0.660148	0.74739	-6.6776	0.439708	Inh
-0.0353521	4.96925	-0.441929	0.660397	0.747599	-6.48167	-0.439365	Inh
0.0384549	5.26027	0.441244	0.660868	0.748059	-6.53678	0.438716	Inh
0.0569778	3.81893	0.441096	0.660933	0.74806	-6.13952	0.438625	Inh
0.0647501	4.62665	0.441391	0.660997	0.74806	-6.38352	0.438537	Inh
-0.0615909	3.42405	-0.440416	0.661621	0.748693	-6.07902	-0.437677	Inh
-0.0285945	5.84353	-0.439526	0.662242	0.749323	-6.69129	-0.43682	Inh
0.0625284	3.19342	0.439429	0.66246	0.749368	-5.99548	0.43652	Inh
0.0371535	4.92457	0.439399	0.662464	0.749368	-6.47491	0.436514	Inh
-0.0401081	4.81754	-0.438486	0.662474	0.749368	-6.44499	-0.436499	Inh
-0.0402892	4.39421	-0.438222	0.662687	0.749536	-6.32212	-0.436206	Inh
0.0248696	5.96282	0.438217	0.663145	0.749931	-6.7047	0.435575	Inh
0.0310531	5.50228	0.438217	0.663166	0.749931	-6.58804	0.435547	Inh
0.0405104	4.80013	0.437812	0.663355	0.750073	-6.44134	0.435285	Inh
0.0560892	3.90449	0.437326	0.663599	0.750276	-6.1989	0.43495	Inh
-0.0450039	4.29524	-0.437111	0.663703	0.750291	-6.3117	-0.434806	Inh
-0.0397678	4.68412	-0.437126	0.663741	0.750291	-6.39676	-0.434754	Inh
-0.0791654	2.97098	-0.436625	0.664147	0.75063	-6.00337	-0.434194	Inh
-0.0547429	3.26087	-0.436924	0.66417	0.75063	-6.03098	-0.434163	Inh
-0.0449927	3.87556	-0.436539	0.664291	0.750694	-6.20378	-0.433996	Inh
0.0526461	3.64445	0.436053	0.664455	0.750806	-6.13347	0.433771	Inh
-0.0612798	3.36512	-0.434792	0.665672	0.752071	-6.17376	-0.432096	Inh
0.0399444	4.39884	0.434415	0.665703	0.752071	-6.32309	0.432053	Inh
0.0651722	3.59124	0.433744	0.666415	0.752802	-6.10428	0.431073	Inh
0.0431366	4.58689	0.43336	0.666598	0.752936	-6.40895	0.430822	Inh
-0.0506961	4.12649	-0.433012	0.666774	0.753062	-6.29506	-0.43058	Inh
0.0285459	5.79164	0.432869	0.666899	0.753129	-6.66104	0.430408	Inh
0.0528172	3.64964	0.432962	0.666963	0.753129	-6.16701	0.43032	Inh
0.058169	3.70973	0.432147	0.667052	0.753157	-6.13675	0.430197	Inh
0.0195542	7.5234	0.432037	0.66752	0.753612	-6.9557	0.429554	Inh
-0.0585385	3.44479	-0.431939	0.667606	0.753636	-6.02546	-0.429436	Inh
0.0524141	4.8814	0.43179	0.667849	0.753838	-6.44817	0.429102	Inh
0.0363525	4.56143	0.431054	0.668222	0.754185	-6.38914	0.42859	Inh
0.0505022	4.96733	0.431461	0.668429	0.754346	-6.45017	0.428305	Inh
-0.0758184	3.17121	-0.430705	0.668686	0.754563	-6.07733	-0.427952	Inh
-0.0462444	4.46426	-0.429217	0.669376	0.755249	-6.35902	-0.427005	Inh
0.0334402	4.99179	0.429454	0.669424	0.755249	-6.47431	0.426939	Inh
-0.0908229	3.08354	-0.428898	0.669911	0.755725	-6.00239	-0.426271	Inh
0.0617553	3.45912	0.428226	0.670054	0.755814	-6.10598	0.426074	Inh
0.0992245	3.36001	0.428615	0.670122	0.755818	-5.95784	0.42598	Inh
0.0401778	4.35128	0.428113	0.670372	0.756026	-6.32081	0.425638	Inh
0.0485917	4.72868	0.427726	0.670532	0.756133	-6.46134	0.425418	Inh
0.0698181	3.22843	0.427629	0.67081	0.756373	-6.03896	0.425037	Inh
-0.0294566	5.20638	-0.42716	0.670983	0.756496	-6.55245	-0.424799	Inh
0.0637863	4.28593	0.426773	0.671452	0.756926	-6.36607	0.424156	Inh
0.0395295	4.51416	0.42678	0.671557	0.756926	-6.38272	0.424012	Inh
-0.0354273	5.08226	-0.426253	0.671599	0.756926	-6.52668	-0.423955	Inh
-0.0313623	5.64641	-0.426297	0.671658	0.756926	-6.65167	-0.423874	Inh
-0.0382794	4.65108	-0.426177	0.67169	0.756926	-6.39767	-0.42383	Inh
0.0485452	3.97648	0.426183	0.671856	0.75704	-6.20128	0.423602	Inh
-0.0508456	3.56042	-0.426014	0.671965	0.75709	-6.10315	-0.423453	Inh
0.0427403	5.23319	0.425332	0.672251	0.757339	-6.53792	0.42306	Inh
0.0305973	6.09033	0.425409	0.672318	0.757341	-6.70529	0.422969	Inh
-0.0570567	3.59423	-0.424391	0.67267	0.757664	-6.14981	-0.422487	Inh
-0.0326854	5.23557	-0.424468	0.673073	0.758045	-6.56796	-0.421934	Inh
-0.0637358	3.42816	-0.424087	0.673332	0.758263	-6.07042	-0.421579	Inh
0.0383212	6.09903	0.423494	0.673949	0.758885	-6.70929	0.420734	Inh
0.0441962	4.00559	0.42277	0.674255	0.759155	-6.21928	0.420316	Inh
-0.0597407	3.53086	-0.421935	0.674901	0.75981	-6.17494	-0.419431	Inh
0.0334787	5.07856	0.421567	0.67521	0.760084	-6.51935	0.419009	Inh
-0.0593376	3.18965	-0.420973	0.675593	0.76039	-6.03589	-0.418485	Inh
-0.0538656	3.33773	-0.421316	0.675612	0.76039	-6.05354	-0.418458	Inh
0.0317665	5.35123	0.420484	0.676072	0.76083	-6.55943	0.417829	Inh
-0.0269228	5.58619	-0.420158	0.676133	0.76083	-6.63499	-0.417745	Inh
0.0500113	4.06966	0.420096	0.676291	0.760934	-6.26936	0.41753	Inh
-0.0523182	3.88146	-0.419873	0.676424	0.76101	-6.17449	-0.417348	Inh
-0.0299178	8.03832	-0.418927	0.677216	0.761827	-7.02132	-0.416266	Inh
0.0399135	4.25376	0.418011	0.677765	0.762372	-6.30796	0.415514	Inh
0.0382854	4.95947	0.417792	0.677888	0.762398	-6.50677	0.415347	Inh
-0.0587003	3.14759	-0.417889	0.67792	0.762398	-6.25989	-0.415303	Inh
0.0579354	3.62253	0.417207	0.678396	0.762841	-6.14599	0.414653	Inh
0.0698789	3.16423	0.417236	0.678444	0.762841	-6.02207	0.414587	Inh
0.0728037	3.0296	0.416375	0.679058	0.763457	-6.08396	0.413749	Inh
-0.026737	6.29447	-0.415327	0.679663	0.764064	-6.79494	-0.412923	Inh
-0.0244128	7.78262	-0.415197	0.679892	0.764243	-6.98909	-0.412611	Inh
0.0523114	6.02862	0.415116	0.679954	0.764243	-6.71635	0.412526	Inh
-0.0616758	3.23113	-0.414493	0.680354	0.764619	-6.06163	-0.411981	Inh
-0.0617518	4.09543	-0.413785	0.680676	0.764908	-6.22792	-0.41154	Inh
-0.0334977	5.34646	-0.412687	0.681627	0.765902	-6.58611	-0.410244	Inh
-0.023078	6.995	-0.412388	0.681834	0.766061	-6.90634	-0.409961	Inh
0.0710521	2.84428	0.412192	0.68199	0.766161	-5.90023	0.40975	Inh
0.0229987	6.447	0.411772	0.682187	0.766309	-6.80207	0.409481	Inh
-0.0435247	3.82783	-0.411686	0.682512	0.766548	-6.22179	-0.409037	Inh
-0.0285952	6.0373	-0.411645	0.682531	0.766548	-6.7184	-0.409012	Inh
0.0372238	4.98485	0.411214	0.682734	0.766702	-6.50064	0.408736	Inh
0.0387448	4.88139	0.410756	0.682816	0.76672	-6.45343	0.408624	Inh
0.100674	2.85707	0.410954	0.682884	0.766723	-5.97663	0.40853	Inh
0.0352905	5.22687	0.410845	0.683043	0.766828	-6.53714	0.408314	Inh
-0.0303308	6.54079	-0.410141	0.683407	0.767162	-6.75482	-0.407818	Inh
-0.0367269	4.60923	-0.409211	0.683997	0.76775	-6.42301	-0.407015	Inh
-0.0248392	5.59399	-0.408133	0.684974	0.768713	-6.65118	-0.405686	Inh
0.0632924	3.0524	0.407875	0.684987	0.768713	-5.98445	0.405668	Inh
0.0526127	4.23372	0.407697	0.685107	0.768769	-6.27252	0.405504	Inh
0.0263535	5.53505	0.40792	0.685169	0.768769	-6.64298	0.40542	Inh
0.0525703	7.1113	0.407708	0.685333	0.76888	-6.9173	0.405196	Inh
0.052087	4.00415	0.406425	0.685962	0.769511	-6.22207	0.404342	Inh
-0.0588665	3.20751	-0.405464	0.686698	0.770263	-6.07107	-0.40334	Inh
-0.0306004	5.74866	-0.405283	0.687022	0.770552	-6.66527	-0.402899	Inh
-0.0652022	3.18535	-0.405164	0.687175	0.770559	-6.07943	-0.402692	Inh
0.044837	4.15134	0.404422	0.687218	0.770559	-6.27483	0.402633	Inh
0.0332725	5.16902	0.404411	0.687226	0.770559	-6.56134	0.402622	Inh
0.0283086	6.52217	0.404672	0.687467	0.770754	-6.81817	0.402296	Inh
0.0439379	3.73434	0.404441	0.687621	0.770822	-6.19657	0.402086	Inh
0.0248107	6.23459	0.404498	0.68766	0.770822	-6.76985	0.402033	Inh
0.0439762	4.2228	0.403953	0.687777	0.770879	-6.32523	0.401874	Inh
0.0385316	4.41707	0.403685	0.688314	0.771407	-6.35564	0.401144	Inh
-0.0877501	2.91872	-0.402728	0.68889	0.771978	-6.15231	-0.400362	Inh
0.0505018	3.99075	0.402532	0.689113	0.772107	-6.27557	0.40006	Inh
-0.0670665	3.55742	-0.401827	0.689137	0.772107	-6.12089	-0.400026	Inh
-0.0468992	4.21628	-0.402078	0.689255	0.772164	-6.27216	-0.399867	Inh
0.0231589	6.45019	0.401961	0.689499	0.772363	-6.79795	0.399535	Inh
-0.0842615	7.48569	-0.402075	0.68962	0.772425	-6.99263	-0.399371	Inh
0.109253	3.30418	0.400854	0.690161	0.772925	-6.11658	0.398636	Inh
0.0365991	4.49365	0.400723	0.6902	0.772925	-6.38562	0.398584	Inh
0.0915117	2.0357	0.400962	0.690272	0.772933	-5.80471	0.398485	Inh
0.0211599	6.81698	0.400547	0.690363	0.77296	-6.88069	0.398362	Inh
-0.0275207	5.95141	-0.400472	0.69053	0.773073	-6.69878	-0.398136	Inh
0.0451357	4.43751	0.399957	0.690804	0.773261	-6.37517	0.397764	Inh
0.0349652	7.36891	0.40033	0.690849	0.773261	-6.93255	0.397703	Inh
0.0516729	3.31733	0.399799	0.690897	0.773261	-6.04156	0.397638	Inh
-0.0393967	4.41132	-0.39929	0.69127	0.773604	-6.32573	-0.397132	Inh
-0.0369509	4.65636	-0.398801	0.691773	0.774092	-6.4191	-0.39645	Inh
-0.0368924	4.57306	-0.398511	0.692083	0.774312	-6.37024	-0.396029	Inh
0.0447317	4.12773	0.398134	0.692103	0.774312	-6.30609	0.396003	Inh
0.0668049	3.19495	0.398185	0.692186	0.774313	-6.03747	0.39589	Inh
0.0494873	3.68852	0.398082	0.692236	0.774313	-6.20384	0.395822	Inh
0.0457415	3.43051	0.39749	0.692787	0.774854	-6.17043	0.395076	Inh
-0.0352212	4.36945	-0.397132	0.692873	0.774876	-6.36315	-0.394959	Inh
-0.0445416	3.86638	-0.396687	0.693155	0.775118	-6.21695	-0.394577	Inh
0.0453207	3.88947	0.395906	0.693664	0.775612	-6.2254	0.393888	Inh
0.0225647	7.27236	0.396045	0.693852	0.775748	-6.9285	0.393633	Inh
0.0556345	3.28997	0.395866	0.693935	0.775766	-6.05026	0.39352	Inh
0.0481323	5.51087	0.394874	0.694614	0.776451	-6.59664	0.392601	Inh
0.017068	7.60127	0.39413	0.695149	0.776975	-6.98129	0.391877	Inh
0.0307386	4.88349	0.393275	0.695744	0.777565	-6.48464	0.391072	Inh
0.0362175	4.87609	0.392493	0.695966	0.777739	-6.48832	0.390771	Inh
0.0291061	5.50365	0.392387	0.696044	0.777742	-6.63834	0.390666	Inh
0.0330624	6.02998	0.393009	0.696123	0.777742	-6.74997	0.390559	Inh
-0.0280606	5.12291	-0.392154	0.696235	0.777742	-6.56144	-0.390408	Inh
0.046133	4.65288	0.392574	0.696236	0.777742	-6.38713	0.390406	Inh
0.0326227	4.98583	0.39213	0.696608	0.778082	-6.51321	0.389904	Inh
0.0664448	3.17379	0.391585	0.696953	0.778394	-6.01895	0.389436	Inh
0.0689369	3.44543	0.391866	0.697056	0.778433	-6.0663	0.389298	Inh
-0.0290703	4.96558	-0.391213	0.697348	0.778685	-6.51641	-0.388903	Inh
0.0587694	3.35284	0.390877	0.697521	0.778755	-6.06039	0.388669	Inh
0.115842	1.98598	0.390961	0.697544	0.778755	-5.93956	0.388637	Inh
-0.0290864	5.89647	-0.390545	0.697887	0.779063	-6.7409	-0.388174	Inh
-0.0194672	6.92007	-0.389969	0.698272	0.7794	-6.88753	-0.387654	Inh
0.0947457	2.35612	0.389954	0.698323	0.7794	-5.86797	0.387586	Inh
