## Supplementary Table 2 for "Oxygen-induced stress reveals context-specific gene regulatory effects in human brain organoids" (part 38 of 41)

### Sheet: DE genes, hyperoxia, coarse (continued)
logFC	AveExpr	t	P.Value	adj.P.Val	B	z.std	source
0.0494293	3.78197	0.38944	0.698592	0.779493	-6.1803	0.387222	Inh
-0.0245947	5.41188	-0.389484	0.698598	0.779493	-6.60483	-0.387214	Inh
0.0607262	2.92139	0.389453	0.69863	0.779493	-5.99865	0.387171	Inh
0.0468594	5.05545	0.389788	0.698737	0.779493	-6.58064	0.387027	Inh
-0.0674692	4.59414	-0.389253	0.69874	0.779493	-6.39754	-0.387022	Inh
0.0551286	3.25572	0.388354	0.699217	0.77995	-6.06506	0.386378	Inh
-0.0306611	5.26647	-0.388049	0.699586	0.780287	-6.58606	-0.38588	Inh
0.043794	3.56801	0.387691	0.69984	0.780495	-6.12086	0.385537	Inh
0.0185069	6.88947	0.387694	0.700016	0.780617	-6.88287	0.385299	Inh
-0.0632794	3.12309	-0.387021	0.700216	0.780765	-5.99298	-0.385029	Inh
-0.0241157	5.96852	-0.386479	0.700944	0.781502	-6.73265	-0.384047	Inh
-0.021371	6.38315	-0.386258	0.701094	0.781552	-6.80801	-0.383844	Inh
0.0383828	5.15577	0.385981	0.701122	0.781552	-6.54244	0.383806	Inh
0.0485132	3.62817	0.38579	0.701279	0.781652	-6.17924	0.383594	Inh
-0.0667029	3.11564	-0.384804	0.701967	0.782344	-5.97441	-0.382666	Inh
-0.0301883	4.87466	-0.384488	0.702151	0.782473	-6.49327	-0.382419	Inh
-0.0557426	3.17838	-0.384806	0.702251	0.782488	-6.00189	-0.382283	Inh
-0.0320812	4.66785	-0.385097	0.702351	0.782488	-6.44293	-0.382149	Inh
-0.0217921	6.60124	-0.384289	0.702365	0.782488	-6.83828	-0.38213	Inh
-0.0267303	6.14647	-0.383478	0.702952	0.783067	-6.74368	-0.381338	Inh
0.0189314	6.67024	0.383267	0.703089	0.783145	-6.86701	0.381154	Inh
0.055147	3.34135	0.382706	0.703583	0.78362	-6.09381	0.380488	Inh
0.0431084	3.36254	0.382443	0.703833	0.783749	-6.06556	0.380151	Inh
0.0371437	5.60447	0.382314	0.703833	0.783749	-6.6405	0.380151	Inh
0.0200188	7.41951	0.38205	0.704047	0.783911	-6.94949	0.379864	Inh
0.0289285	5.36604	0.38107	0.704383	0.78421	-6.59201	0.379411	Inh
-0.0327811	4.60674	-0.380495	0.704808	0.784609	-6.43269	-0.378839	Inh
-0.022437	6.75275	-0.380402	0.704895	0.78463	-6.88012	-0.378722	Inh
-0.0441616	3.60469	-0.380277	0.705278	0.784983	-6.10122	-0.378205	Inh
0.0378461	4.68224	0.379928	0.705666	0.785339	-6.43349	0.377683	Inh
0.0302922	4.42107	0.379423	0.705929	0.785557	-6.36547	0.377329	Inh
-0.0320549	4.36581	-0.378977	0.706176	0.785736	-6.35072	-0.376997	Inh
0.0547897	3.57669	0.379056	0.706225	0.785736	-6.15585	0.376931	Inh
-0.0532669	3.50785	-0.378124	0.707022	0.786518	-6.12717	-0.375859	Inh
0.0461219	3.73612	0.377568	0.707163	0.786518	-6.17133	0.375669	Inh
0.0647255	2.98443	0.377729	0.707164	0.786518	-5.95004	0.375667	Inh
-0.0358957	4.71719	-0.377257	0.7072	0.786518	-6.42548	-0.375619	Inh
0.0683068	2.84503	0.377845	0.707265	0.786518	-6.06867	0.375532	Inh
0.0596844	3.09851	0.377525	0.707489	0.786692	-5.994	0.37523	Inh
-0.0259558	5.78827	-0.376504	0.708112	0.787309	-6.67957	-0.374393	Inh
0.0374173	4.64695	0.375825	0.70826	0.787398	-6.44023	0.374194	Inh
-0.0225207	6.08059	-0.375989	0.708426	0.787508	-6.75933	-0.373971	Inh
-0.0634727	4.09024	-0.374951	0.709328	0.788435	-6.26219	-0.372759	Inh
-0.021801	6.37739	-0.37487	0.709515	0.788568	-6.81491	-0.372507	Inh
-0.0293297	5.11668	-0.374523	0.709604	0.788592	-6.54716	-0.372388	Inh
-0.0264146	6.31752	-0.373719	0.710172	0.789148	-6.81305	-0.371625	Inh
0.0553493	3.47971	0.373072	0.710316	0.789233	-6.1581	0.371431	Inh
-0.0399649	4.30585	-0.372696	0.710766	0.789651	-6.32707	-0.370827	Inh
-0.0326006	4.36471	-0.372759	0.710828	0.789651	-6.34895	-0.370744	Inh
-0.0238917	6.10342	-0.3724	0.711237	0.79003	-6.73892	-0.370195	Inh
-0.0288838	4.94448	-0.37184	0.711573	0.79026	-6.49461	-0.369745	Inh
0.0461938	3.39189	0.371889	0.71158	0.79026	-6.04254	0.369735	Inh
-0.0465584	3.72842	-0.371772	0.711753	0.790377	-6.14437	-0.369502	Inh
0.0513924	3.28751	0.370848	0.711964	0.790535	-6.09641	0.36922	Inh
-0.0305702	5.70794	-0.370676	0.712092	0.790602	-6.68421	-0.369048	Inh
0.0305745	5.00457	0.370813	0.712238	0.790653	-6.52367	0.368852	Inh
-0.0520396	7.16391	-0.371019	0.71229	0.790653	-6.92845	-0.368782	Inh
0.0492476	3.77412	0.370988	0.712372	0.790653	-6.2562	0.368672	Inh
0.0228055	6.60319	0.370717	0.712409	0.790653	-6.8427	0.368623	Inh
-0.0413513	3.8638	-0.370566	0.712513	0.790694	-6.23164	-0.368483	Inh
0.0493677	3.1654	0.370028	0.712864	0.791007	-6.00614	0.368012	Inh
-0.0317115	4.33168	-0.370071	0.712953	0.791031	-6.3398	-0.367893	Inh
0.0230082	5.85838	0.369998	0.713057	0.791071	-6.71622	0.367753	Inh
-0.0667493	2.69516	-0.369606	0.713323	0.791291	-5.99254	-0.367397	Inh
0.0612867	3.06803	0.368797	0.713466	0.791374	-6.03899	0.367205	Inh
-0.0574041	3.24549	-0.3686	0.713926	0.791809	-6.00632	-0.366588	Inh
0.0373442	4.49678	0.367315	0.714584	0.792464	-6.37182	0.365706	Inh
-0.0651682	3.7146	-0.367326	0.715012	0.792849	-6.19689	-0.365133	Inh
0.0357596	4.40711	0.36712	0.715068	0.792849	-6.36288	0.365059	Inh
0.0553434	3.18083	0.366835	0.715219	0.792935	-6.05181	0.364855	Inh
0.0551952	3.82545	0.366664	0.715282	0.792935	-6.18017	0.364771	Inh
0.0285579	5.52683	0.365901	0.715887	0.793531	-6.66289	0.363961	Inh
0.031297	5.01222	0.365864	0.716082	0.793627	-6.49844	0.3637	Inh
0.0346924	4.64071	0.365714	0.71611	0.793627	-6.42429	0.363663	Inh
-0.0249026	6.00654	-0.365751	0.71632	0.793734	-6.75036	-0.363382	Inh
-0.032225	4.55238	-0.365349	0.716343	0.793734	-6.42493	-0.363351	Inh
0.0571776	3.61283	0.365242	0.716666	0.79395	-6.23027	0.362919	Inh
-0.028488	5.47106	-0.364825	0.716706	0.79395	-6.65519	-0.362864	Inh
0.0677868	4.24976	0.364889	0.716752	0.79395	-6.26241	0.362803	Inh
0.021496	6.55572	0.364293	0.716811	0.79395	-6.84433	0.362724	Inh
-0.0395294	4.09538	-0.363611	0.717318	0.794436	-6.2936	-0.362046	Inh
0.0628778	3.25783	0.36383	0.717606	0.794651	-6.1136	0.36166	Inh
-0.0346978	4.83888	-0.363723	0.717648	0.794651	-6.48111	-0.361603	Inh
0.0694359	2.51759	0.363055	0.718165	0.795148	-5.87347	0.360912	Inh
0.0284446	5.48036	0.361985	0.718986	0.795981	-6.62907	0.359815	Inh
-0.0397806	4.84201	-0.361811	0.719064	0.795992	-6.47542	-0.35971	Inh
0.0445767	4.17214	0.361306	0.719436	0.796328	-6.31195	0.359213	Inh
-0.0312483	4.87582	-0.360928	0.719749	0.796599	-6.54552	-0.358794	Inh
-0.0450364	4.07487	-0.359807	0.720407	0.797251	-6.30757	-0.357915	Inh
-0.0476601	3.92762	-0.35992	0.720671	0.797446	-6.26239	-0.357563	Inh
0.0310161	5.45871	0.359379	0.720722	0.797446	-6.63337	0.357494	Inh
-0.045987	3.56704	-0.359258	0.720788	0.797446	-6.15686	-0.357406	Inh
0.043884	4.35204	0.35918	0.720939	0.797537	-6.34454	0.357205	Inh
0.0435532	4.60442	0.359071	0.721045	0.797578	-6.39236	0.357063	Inh
-0.020809	6.1963	-0.357925	0.721566	0.798079	-6.78038	-0.356367	Inh
-0.0278809	4.96293	-0.357337	0.721987	0.798469	-6.5174	-0.355805	Inh
-0.0220814	5.7307	-0.357716	0.722118	0.798538	-6.69801	-0.35563	Inh
-0.0391306	4.22113	-0.357389	0.722369	0.798739	-6.37955	-0.355295	Inh
0.0442378	4.11011	0.356881	0.722557	0.798872	-6.30091	0.355043	Inh
-0.0322851	5.14821	-0.356413	0.723058	0.799282	-6.57055	-0.354374	Inh
0.0592009	3.92062	0.35638	0.723072	0.799282	-6.22001	0.354356	Inh
0.0675608	3.00228	0.356379	0.723134	0.799282	-5.94322	0.354274	Inh
-0.066981	3.16623	-0.356258	0.723219	0.7993	-6.04567	-0.354161	Inh
0.0376889	4.17971	0.356052	0.723299	0.799312	-6.30545	0.354054	Inh
0.025413	5.56582	0.355996	0.723449	0.799402	-6.6701	0.353854	Inh
-0.0375685	4.04966	-0.355322	0.7239	0.799774	-6.32049	-0.353251	Inh
0.0529628	3.06718	0.355041	0.723922	0.799774	-6.01106	0.353222	Inh
-0.0369913	4.46544	-0.354079	0.724694	0.800551	-6.41222	-0.352193	Inh
-0.0433237	4.11247	-0.351493	0.726873	0.802861	-6.29295	-0.349289	Inh
0.0618763	3.10588	0.35105	0.726923	0.802861	-5.96289	0.349221	Inh
-0.0263023	5.58342	-0.35079	0.727199	0.803089	-6.65735	-0.348854	Inh
-0.0564331	3.4852	-0.35022	0.727748	0.80362	-6.16998	-0.348123	Inh
0.0260128	5.03606	0.349133	0.728436	0.804304	-6.52775	0.347206	Inh
-0.0235008	5.886	-0.348847	0.728591	0.804342	-6.71025	-0.347001	Inh
-0.038874	3.989	-0.348826	0.728609	0.804342	-6.24133	-0.346976	Inh
0.046058	3.97383	0.348909	0.728741	0.804411	-6.28427	0.346801	Inh
0.0560355	3.35532	0.347546	0.729311	0.804964	-6.07542	0.346042	Inh
-0.0212063	6.15387	-0.347797	0.729479	0.805073	-6.77981	-0.345819	Inh
-0.0320386	4.81351	-0.347808	0.729547	0.805073	-6.47852	-0.345728	Inh
0.0485862	3.19674	0.3469	0.729793	0.805248	-6.07224	0.3454	Inh
0.0476909	5.1644	0.347305	0.729845	0.805248	-6.56775	0.345332	Inh
-0.0278662	5.10473	-0.346962	0.730099	0.805453	-6.56597	-0.344993	Inh
-0.0382191	3.79343	-0.346257	0.730275	0.80557	-6.23298	-0.34476	Inh
-0.0179541	6.40852	-0.345868	0.730987	0.80628	-6.81837	-0.343812	Inh
-0.0168412	6.73391	-0.345688	0.731082	0.806297	-6.88776	-0.343686	Inh
0.0471744	3.18589	0.345313	0.73115	0.806297	-6.06495	0.343596	Inh
0.0366033	3.92243	0.345436	0.731211	0.806297	-6.24353	0.343515	Inh
0.0259188	5.36548	0.344759	0.731626	0.806679	-6.64672	0.342963	Inh
0.0287936	4.67683	0.344993	0.731748	0.806737	-6.4862	0.342801	Inh
-0.0636896	6.34877	-0.344266	0.732114	0.806958	-6.74306	-0.342315	Inh
-0.0278107	5.36641	-0.343757	0.732145	0.806958	-6.58783	-0.342273	Inh
-0.0225312	5.66289	-0.344124	0.732169	0.806958	-6.67636	-0.342242	Inh
0.0429483	3.66604	0.343971	0.732274	0.806958	-6.20261	0.342102	Inh
-0.0274522	5.21785	-0.343805	0.732294	0.806958	-6.58174	-0.342075	Inh
0.0243417	5.41678	0.343782	0.732491	0.807097	-6.61368	0.341814	Inh
0.0230059	5.0422	0.343339	0.732809	0.807372	-6.54784	0.341391	Inh
0.0270925	5.09211	0.343019	0.732986	0.807453	-6.55135	0.341156	Inh
-0.0436753	3.60284	-0.343181	0.733021	0.807453	-6.181	-0.341109	Inh
0.0313919	4.63725	0.342703	0.733157	0.807526	-6.43414	0.340929	Inh
-0.0352453	4.15213	-0.342406	0.733321	0.807567	-6.371	-0.340711	Inh
-0.040482	3.69559	-0.342733	0.733333	0.807567	-6.27655	-0.340695	Inh
-0.0394184	3.90128	-0.340922	0.734268	0.808521	-6.26742	-0.339454	Inh
0.0446024	3.77175	0.340967	0.734501	0.808643	-6.22404	0.339144	Inh
0.0255438	4.76942	0.340784	0.734518	0.808643	-6.48339	0.339121	Inh
0.0482776	4.28928	0.340442	0.734967	0.809061	-6.38785	0.338526	Inh
0.0346464	4.89491	0.340397	0.735113	0.809145	-6.53808	0.338332	Inh
-0.0190279	6.42553	-0.339798	0.735388	0.80935	-6.82464	-0.337968	Inh
0.0440232	4.37682	0.339867	0.735438	0.80935	-6.34893	0.337901	Inh
0.0178785	6.26342	0.339356	0.735748	0.809615	-6.78951	0.337489	Inh
-0.0482778	3.1017	-0.338489	0.736092	0.80987	-6.03526	-0.337033	Inh
-0.0741339	2.62201	-0.339007	0.736119	0.80987	-5.86207	-0.336998	Inh
-0.0204561	6.76872	-0.338698	0.736244	0.809886	-6.8823	-0.336831	Inh
-0.0478245	3.13899	-0.338893	0.736273	0.809886	-6.06457	-0.336793	Inh
0.0328007	4.21096	0.338519	0.736387	0.809935	-6.28868	0.336642	Inh
0.0211104	6.19938	0.338088	0.736782	0.810262	-6.76795	0.336118	Inh
0.0451194	3.48374	0.337976	0.736872	0.810262	-6.11977	0.335999	Inh
-0.0255969	5.27338	-0.337874	0.736892	0.810262	-6.62517	-0.335972	Inh
0.0297655	5.27112	0.33727	0.737137	0.810454	-6.58099	0.335647	Inh
-0.0499605	3.73461	-0.337296	0.737276	0.81053	-6.09293	-0.335463	Inh
0.0276198	5.45745	0.336445	0.737989	0.81123	-6.62802	0.334517	Inh
0.0236243	5.04703	0.336227	0.738061	0.81123	-6.56382	0.334422	Inh
0.031909	8.617	0.336321	0.738121	0.81123	-7.1032	0.334343	Inh
-0.0266591	5.21334	-0.335669	0.738414	0.811475	-6.57365	-0.333954	Inh
0.0478988	3.27638	0.335646	0.738489	0.811481	-6.07035	0.333855	Inh
0.0602822	3.06057	0.334973	0.738731	0.81167	-5.94376	0.333535	Inh
-0.0204484	7.69612	-0.334817	0.738831	0.811704	-7.02284	-0.333401	Inh
0.0359344	4.61904	0.334881	0.739098	0.81192	-6.38156	0.333049	Inh
-0.0325955	5.51649	-0.333967	0.739829	0.812647	-6.66039	-0.33208	Inh
-0.0449927	3.74485	-0.332567	0.740538	0.813349	-6.20046	-0.331141	Inh
-0.0609893	2.90314	-0.332172	0.741188	0.813871	-5.95667	-0.330281	Inh
0.0378699	3.92234	0.332044	0.741241	0.813871	-6.28087	0.33021	Inh
0.0327637	4.24547	0.332027	0.7413	0.813871	-6.35333	0.330132	Inh
-0.0463115	3.74095	-0.331775	0.74131	0.813871	-6.19068	-0.330119	Inh
-0.0337164	3.82971	-0.331789	0.741363	0.813871	-6.20485	-0.33005	Inh
-0.0430119	3.47972	-0.331448	0.741639	0.814098	-6.1258	-0.329684	Inh
0.0271781	5.16107	0.331314	0.741724	0.814115	-6.55476	0.329571	Inh
-0.0275179	4.42146	-0.331214	0.741833	0.814158	-6.39494	-0.329427	Inh
0.0163611	7.19553	0.329987	0.742462	0.814771	-6.9541	0.328595	Inh
0.0284816	5.95698	0.330353	0.742664	0.814916	-6.7354	0.328328	Inh
0.0332581	4.90214	0.329803	0.74288	0.815076	-6.50897	0.328042	Inh
-0.029169	4.48424	-0.329063	0.743443	0.815617	-6.3973	-0.327298	Inh
0.0185664	6.14147	0.328894	0.743694	0.815816	-6.77116	0.326966	Inh
-0.0452823	3.6222	-0.328371	0.744066	0.816147	-6.17977	-0.326474	Inh
-0.0227043	5.2863	-0.327776	0.744141	0.816152	-6.61433	-0.326375	Inh
-0.0231401	6.15264	-0.327584	0.744654	0.816639	-6.78169	-0.325696	Inh
0.0337832	4.51695	0.327373	0.74479	0.81671	-6.43354	0.325517	Inh
-0.0293036	5.61893	-0.326442	0.745129	0.817005	-6.66934	-0.325069	Inh
-0.0367904	3.90488	-0.32627	0.745259	0.817057	-6.215	-0.324897	Inh
-0.0311374	4.83456	-0.326214	0.745316	0.817057	-6.49407	-0.324821	Inh
0.0245573	5.77749	0.326104	0.7454	0.817072	-6.69438	0.324711	Inh
-0.0454979	3.97377	-0.325845	0.745899	0.817542	-6.27618	-0.324051	Inh
-0.0229555	5.40423	-0.325514	0.746229	0.817826	-6.59714	-0.323616	Inh
0.0588225	4.36839	0.325217	0.746419	0.817958	-6.44465	0.323365	Inh
0.030339	4.75203	0.323815	0.747279	0.818804	-6.46785	0.322229	Inh
0.0274075	5.04303	0.324077	0.747332	0.818804	-6.5206	0.32216	Inh
-0.0322929	5.10841	-0.323805	0.74745	0.818835	-6.56888	-0.322004	Inh
-0.0226939	5.27246	-0.323673	0.7475	0.818835	-6.61623	-0.321937	Inh
0.031289	5.1328	0.323577	0.747576	0.81884	-6.51126	0.321838	Inh
0.0247098	4.90672	0.323402	0.747674	0.818871	-6.524	0.321708	Inh
-0.026234	5.5799	-0.323491	0.747745	0.818872	-6.71282	-0.321614	Inh
0.0415993	3.83725	0.322139	0.748761	0.819904	-6.28454	0.320273	Inh
-0.019153	6.15394	-0.321874	0.748889	0.819904	-6.78614	-0.320105	Inh
0.0804383	2.37731	0.322003	0.748899	0.819904	-5.70318	0.320092	Inh
0.0432977	3.57909	0.320876	0.749472	0.820454	-6.19205	0.319336	Inh
-0.0232261	5.77658	-0.32087	0.749611	0.820529	-6.69301	-0.319153	Inh
0.0332059	4.56474	0.320128	0.749889	0.820757	-6.43052	0.318786	Inh
0.0484668	2.9273	0.320259	0.750261	0.821087	-5.93934	0.318295	Inh
-0.0359517	4.05084	-0.319613	0.750505	0.821276	-6.31207	-0.317974	Inh
-0.0176168	6.16499	-0.319585	0.750703	0.821416	-6.7845	-0.317713	Inh
0.0302931	4.6333	0.319378	0.750825	0.821473	-6.49019	0.317551	Inh
0.0303348	4.34057	0.319134	0.750974	0.821495	-6.39698	0.317355	Inh
-0.0274442	4.90407	-0.318964	0.751003	0.821495	-6.52629	-0.317317	Inh
-0.0272907	4.28884	-0.318866	0.751057	0.821495	-6.37774	-0.317247	Inh
-0.0579901	2.84356	-0.318129	0.751787	0.822216	-5.99235	-0.316284	Inh
-0.014925	6.54175	-0.317819	0.751971	0.822312	-6.85208	-0.316042	Inh
0.0299812	4.65734	0.317956	0.752015	0.822312	-6.43701	0.315983	Inh
0.0532372	3.20936	0.316877	0.752529	0.822796	-6.06277	0.315307	Inh
0.0349182	4.09624	0.316942	0.752629	0.822828	-6.30036	0.315175	Inh
0.0312515	4.65901	0.316456	0.752823	0.822963	-6.44105	0.314919	Inh
0.0268264	5.23141	0.314788	0.753937	0.824103	-6.59239	0.313452	Inh
-0.0379953	3.81614	-0.315003	0.754027	0.824125	-6.18762	-0.313333	Inh
0.0588692	2.95503	0.314525	0.75437	0.824422	-6.00874	0.312883	Inh
-0.0186232	6.52289	-0.314451	0.754476	0.824458	-6.85397	-0.312743	Inh
-0.0478325	3.5568	-0.314177	0.754634	0.824458	-6.12604	-0.312535	Inh
-0.0373514	3.96947	-0.314238	0.754662	0.824458	-6.26746	-0.312499	Inh
-0.0339919	4.33099	-0.314037	0.754743	0.824458	-6.34143	-0.312392	Inh
-0.0195939	6.28999	-0.314105	0.754757	0.824458	-6.81075	-0.312373	Inh
0.0203069	7.76255	0.312114	0.756326	0.826095	-7.03118	0.310309	Inh
-0.0198125	6.28122	-0.311524	0.75677	0.826502	-6.79523	-0.309725	Inh
0.0183286	6.2325	0.311011	0.757049	0.82673	-6.79554	0.309358	Inh
-0.088195	2.59739	-0.31065	0.75734	0.826897	-5.74994	-0.308976	Inh
0.0429771	3.46831	0.31052	0.757344	0.826897	-6.11628	0.30897	Inh
0.0255186	5.47542	0.309743	0.757739	0.82725	-6.67009	0.308452	Inh
0.0355481	4.04013	0.309836	0.757872	0.8273	-6.29375	0.308276	Inh
-0.0170744	7.27475	-0.309994	0.757927	0.8273	-6.96979	-0.308204	Inh
0.0289328	4.62009	0.309718	0.758014	0.827319	-6.42159	0.308089	Inh
0.0363863	3.78395	0.309568	0.758157	0.827386	-6.17795	0.307902	Inh
0.0677757	4.03886	0.309551	0.758218	0.827386	-6.44319	0.307821	Inh
-0.0843856	3.35517	-0.308829	0.75882	0.827965	-6.34202	-0.307031	Inh
0.0393164	3.30714	0.308374	0.759099	0.828192	-6.09723	0.306664	Inh
-0.0451108	3.89392	-0.308135	0.759433	0.828433	-6.39153	-0.306225	Inh
0.0220719	6.18439	0.307937	0.759462	0.828433	-6.78719	0.306187	Inh
-0.0347209	4.34388	-0.307734	0.759596	0.828502	-6.33558	-0.306011	Inh
0.0410863	3.3432	0.307164	0.760074	0.828945	-6.29341	0.305383	Inh
-0.055979	3.37407	-0.306397	0.760273	0.829028	-6.04765	-0.305122	Inh
-0.0258949	4.63313	-0.306305	0.760357	0.829028	-6.45048	-0.305012	Inh
0.0418632	3.07656	0.306452	0.760363	0.829028	-6.02198	0.305003	Inh
0.0290187	4.22228	0.306091	0.760505	0.829105	-6.31628	0.304818	Inh
0.0262108	4.75516	0.306271	0.760701	0.829241	-6.49032	0.304561	Inh
0.0328952	4.5803	0.305888	0.760897	0.829377	-6.43095	0.304303	Inh
-0.029939	4.37248	-0.305651	0.76105	0.829466	-6.39017	-0.304102	Inh
-0.03314	3.88517	-0.305634	0.761124	0.829469	-6.25624	-0.304006	Inh
0.0449749	3.03762	0.305708	0.761292	0.829575	-6.03577	0.303784	Inh
-0.02127	5.79984	-0.304445	0.761985	0.830252	-6.73829	-0.302875	Inh
0.0349871	4.25239	0.304149	0.762215	0.830426	-6.30996	0.302573	Inh
-0.0482606	5.8488	-0.303536	0.762594	0.83076	-6.75272	-0.302076	Inh
0.0315407	4.24975	0.302757	0.763352	0.831508	-6.32732	0.301082	Inh
-0.017373	6.31985	-0.30193	0.763917	0.832046	-6.81706	-0.300341	Inh
-0.0308198	4.4957	-0.301179	0.764231	0.832288	-6.41182	-0.29993	Inh
0.0270902	4.95594	0.301493	0.764282	0.832288	-6.54378	0.299863	Inh
-0.0189606	5.54224	-0.301022	0.764678	0.832641	-6.67437	-0.299343	Inh
0.0233419	5.84375	0.30047	0.764982	0.832895	-6.73079	0.298944	Inh
-0.0415683	3.12989	-0.300178	0.765308	0.833171	-6.09648	-0.298518	Inh
0.0283172	4.00025	0.300092	0.765468	0.83319	-6.27577	0.298308	Inh
0.0251126	5.02266	0.299951	0.765477	0.83319	-6.54727	0.298296	Inh
-0.0401915	3.15781	-0.299906	0.76554	0.83319	-6.09339	-0.298214	Inh
0.0312705	4.28319	0.298845	0.766273	0.83391	-6.34934	0.297254	Inh
-0.0444688	3.09918	-0.298035	0.766632	0.834224	-6.03805	-0.296783	Inh
0.0357742	4.24716	0.298038	0.766867	0.834343	-6.37469	0.296475	Inh
0.0269913	4.47051	0.297887	0.766886	0.834343	-6.40907	0.296451	Inh
0.0450245	3.43842	0.297708	0.767237	0.834648	-6.1232	0.295991	Inh
-0.0145711	7.92918	-0.296911	0.767473	0.834827	-7.06017	-0.295682	Inh
-0.0474671	3.49366	-0.296891	0.767892	0.835204	-6.1342	-0.295134	Inh
0.0303513	4.70456	0.296402	0.768212	0.835474	-6.45728	0.294715	Inh
-0.0247746	4.30598	-0.296221	0.76829	0.835482	-6.38171	-0.294612	Inh
-0.0371593	3.85155	-0.295791	0.768496	0.835628	-6.19464	-0.294342	Inh
0.0203901	6.5769	0.295655	0.768743	0.835818	-6.86361	0.294019	Inh
0.0309355	4.29912	0.295082	0.769166	0.836126	-6.37654	0.293466	Inh
-0.013306	7.08592	-0.295022	0.76917	0.836126	-6.93673	-0.293461	Inh
-0.0362966	3.57377	-0.294221	0.769792	0.836724	-6.16458	-0.292647	Inh
-0.0174837	6.56714	-0.293967	0.770027	0.836901	-6.86497	-0.29234	Inh
0.0323205	4.04549	0.293199	0.770446	0.837211	-6.35571	0.291791	Inh
-0.0239096	5.08455	-0.293207	0.770456	0.837211	-6.56653	-0.291779	Inh
0.0363234	3.66521	0.292177	0.771349	0.838104	-6.18489	0.290611	Inh
0.0390934	4.06234	0.291723	0.771433	0.838117	-6.28207	0.290501	Inh
-0.0244544	4.6756	-0.291943	0.771537	0.838152	-6.48599	-0.290365	Inh
-0.0217781	5.60477	-0.291675	0.771819	0.83838	-6.69833	-0.289996	Inh
0.026739	4.93756	0.291126	0.772123	0.838561	-6.53732	0.289599	Inh
0.0186585	5.74752	0.291138	0.772147	0.838561	-6.70203	0.289568	Inh
-0.0326751	3.5054	-0.291443	0.772201	0.838561	-6.19071	-0.289497	Inh
0.0219493	4.93714	0.290867	0.772298	0.838588	-6.53591	0.28937	Inh
0.0328112	4.19109	0.290842	0.772446	0.838671	-6.374	0.289176	Inh
0.0237322	5.01403	0.290188	0.772837	0.839016	-6.54779	0.288666	Inh
-0.0448144	3.23124	-0.28982	0.773024	0.839025	-6.07208	-0.288422	Inh
0.0175689	7.69779	0.290091	0.773081	0.839025	-7.03312	0.288347	Inh
-0.0138336	6.97671	-0.289829	0.773102	0.839025	-6.93929	-0.28832	Inh
-0.0188482	5.80242	-0.289771	0.773133	0.839025	-6.70656	-0.288279	Inh
0.0421799	3.11986	0.289756	0.773267	0.839092	-6.06419	0.288105	Inh
-0.0219727	4.90844	-0.288865	0.773793	0.839585	-6.52486	-0.287417	Inh
-0.0295948	4.15245	-0.287946	0.774579	0.840359	-6.29906	-0.286391	Inh
0.0396058	7.71702	0.287382	0.775096	0.840771	-7.03708	0.285716	Inh
0.0166181	6.90751	0.287132	0.775206	0.840771	-6.91473	0.285572	Inh
0.0141759	7.10985	0.287109	0.775218	0.840771	-6.95305	0.285556	Inh
0.039067	5.22074	0.287168	0.775247	0.840771	-6.61325	0.285518	Inh
-0.0380723	5.29674	-0.286896	0.775354	0.840809	-6.63198	-0.285379	Inh
0.0358999	4.84183	0.286766	0.775493	0.840882	-6.56343	0.285197	Inh
-0.0274371	4.73396	-0.28662	0.775585	0.840903	-6.48724	-0.285077	Inh
0.023594	5.20294	0.285903	0.775867	0.84113	-6.59864	0.284709	Inh
0.0367779	3.49755	0.285628	0.776076	0.841279	-6.15017	0.284436	Inh
-0.0143899	6.54112	-0.285588	0.776411	0.8415	-6.86214	-0.283999	Inh
-0.0154355	7.7032	-0.285504	0.776425	0.8415	-7.02368	-0.283981	Inh
0.0240904	5.39261	0.285474	0.776554	0.841501	-6.61551	0.283813	Inh
0.0220792	5.37804	0.285165	0.77657	0.841501	-6.61185	0.283792	Inh
-0.0303477	5.2431	-0.285154	0.776795	0.841634	-6.63552	-0.283499	Inh
0.0373525	3.29719	0.284965	0.776865	0.841634	-6.11946	0.283407	Inh
-0.0361864	4.56153	-0.284775	0.77691	0.841634	-6.42991	-0.283349	Inh
-0.0481715	3.52662	-0.284679	0.776987	0.84164	-6.13381	-0.283247	Inh
-0.0202138	5.98822	-0.283599	0.777804	0.842447	-6.77449	-0.282182	Inh
0.0138179	7.84912	0.283636	0.777933	0.842456	-7.0494	0.282014	Inh
0.0410273	3.44618	0.283421	0.777957	0.842456	-6.12209	0.281982	Inh
-0.0467129	3.39802	-0.283054	0.778204	0.842645	-6.11521	-0.28166	Inh
0.0262819	4.6416	0.282793	0.778486	0.842871	-6.41049	0.281293	Inh
-0.0214523	5.58784	-0.282334	0.778822	0.843156	-6.6866	-0.280855	Inh
0.0230632	4.70756	0.282423	0.778993	0.843264	-6.53368	0.280631	Inh
-0.0394535	3.8189	-0.281015	0.779596	0.843839	-6.23753	-0.279845	Inh
-0.0232904	5.13645	-0.281098	0.779794	0.843974	-6.5833	-0.279587	Inh
0.0320011	3.94151	0.280578	0.780191	0.844325	-6.23413	0.27907	Inh
-0.0324778	3.92304	-0.280089	0.780649	0.844743	-6.22059	-0.278473	Inh
-0.0389563	3.3097	-0.279902	0.780782	0.844807	-6.1588	-0.278301	Inh
0.0159261	6.9439	0.279128	0.781038	0.845007	-6.93437	0.277966	Inh
-0.0244947	4.47746	-0.278961	0.781351	0.845267	-6.42086	-0.277558	Inh
0.0178784	5.85509	0.278921	0.781425	0.845268	-6.73751	0.277462	Inh
0.0215446	5.36074	0.278587	0.781638	0.84542	-6.65205	0.277185	Inh
-0.0212506	5.12025	-0.277878	0.782175	0.845922	-6.57916	-0.276486	Inh
0.0178581	6.60765	0.277409	0.782352	0.846035	-6.88406	0.276256	Inh
0.0227973	4.63305	0.276902	0.783017	0.8466	-6.47064	0.275389	Inh
0.0223198	4.90295	0.276876	0.78302	0.8466	-6.52219	0.275386	Inh
-0.0402532	3.46943	-0.276453	0.783304	0.846829	-6.097	-0.275015	Inh
-0.0475394	2.99731	-0.276117	0.783458	0.846912	-5.98306	-0.274815	Inh
0.0320659	5.30208	0.276171	0.783625	0.846912	-6.58421	0.274598	Inh
-0.0186684	5.63733	-0.276094	0.783627	0.846912	-6.70318	-0.274595	Inh
0.0188724	6.37439	0.27603	0.783672	0.846912	-6.7757	0.274537	Inh
-0.039369	5.67734	-0.275026	0.784493	0.847721	-6.70581	-0.273468	Inh
0.0424299	3.44638	0.274755	0.784599	0.847757	-6.10481	0.273331	Inh
0.0146931	6.12072	0.273841	0.785254	0.848386	-6.8026	0.272478	Inh
0.021482	5.16866	0.27355	0.785552	0.848629	-6.61658	0.272091	Inh
-0.0280697	6.00704	-0.273217	0.785872	0.848819	-6.75897	-0.271675	Inh
0.0298023	4.03611	0.273029	0.785929	0.848819	-6.30072	0.271601	Inh
-0.0393921	3.36229	-0.272697	0.785955	0.848819	-6.05658	-0.271567	Inh
0.0153125	5.93317	0.272615	0.786019	0.848819	-6.77588	0.271484	Inh
0.0231037	4.9002	0.272401	0.786391	0.849132	-6.50585	0.271	Inh
-0.0376392	3.72209	-0.27231	0.786454	0.849132	-6.2488	-0.270918	Inh
0.0398415	3.14865	0.271866	0.786823	0.849376	-6.0511	0.270438	Inh
-0.0541124	2.71032	-0.271902	0.786827	0.849376	-5.94269	-0.270434	Inh
-0.0428422	3.59304	-0.271244	0.787331	0.849815	-6.21851	-0.269779	Inh
-0.0437449	3.48314	-0.271263	0.787379	0.849815	-6.2113	-0.269716	Inh
-0.00981034	8.90818	-0.270615	0.787878	0.850246	-7.16882	-0.269067	Inh
0.0428446	4.05842	0.270505	0.787925	0.850246	-6.37087	0.269006	Inh
-0.0422196	3.41813	-0.269882	0.788262	0.850531	-6.13929	-0.268569	Inh
0.0269861	4.5567	0.26997	0.788351	0.850549	-6.43592	0.268452	Inh
0.021765	5.22025	0.269448	0.788672	0.850816	-6.59751	0.268035	Inh
-0.054929	2.90378	-0.269241	0.788866	0.850947	-5.91454	-0.267784	Inh
-0.0226372	5.47727	-0.26891	0.789075	0.851093	-6.64198	-0.267512	Inh
-0.0278075	4.45381	-0.268248	0.789623	0.851604	-6.40876	-0.266801	Inh
-0.0331099	3.31114	-0.268056	0.789695	0.851604	-6.10478	-0.266707	Inh
-0.0164195	6.731	-0.26789	0.78992	0.851768	-6.88349	-0.266415	Inh
0.0326921	4.69898	0.267416	0.790267	0.852063	-6.44962	0.265964	Inh
-0.025292	4.44917	-0.266767	0.790772	0.85253	-6.40258	-0.265308	Inh
0.0141207	6.87807	0.266611	0.790912	0.852601	-6.92337	0.265127	Inh
-0.0180381	6.12792	-0.266264	0.791028	0.852647	-6.80481	-0.264976	Inh
-0.0450867	3.18987	-0.265538	0.791428	0.852932	-6.05142	-0.264457	Inh
-0.0493362	3.76228	-0.265808	0.791457	0.852932	-6.18943	-0.264419	Inh
-0.0297242	4.32722	-0.265735	0.791511	0.852932	-6.37006	-0.264349	Inh
0.0160521	6.12983	0.265216	0.791961	0.853338	-6.79775	0.263765	Inh
0.0320994	4.86824	0.264605	0.792499	0.853813	-6.55594	0.263067	Inh
0.0190169	5.75421	0.264466	0.792548	0.853813	-6.72702	0.263003	Inh
0.0281564	3.87831	0.263806	0.792769	0.853972	-6.25389	0.262716	Inh
-0.0304875	3.70034	-0.263571	0.79311	0.854259	-6.17915	-0.262274	Inh
0.0355693	3.3905	0.263118	0.793401	0.854494	-6.14678	0.261897	Inh
0.0368269	3.14867	0.26266	0.793799	0.854843	-6.01233	0.261381	Inh
-0.0281772	4.63501	-0.262345	0.794232	0.855231	-6.45531	-0.260819	Inh
-0.0404515	3.48739	-0.261778	0.794555	0.855469	-6.09772	-0.260401	Inh
-0.0192774	6.05533	-0.261846	0.7946	0.855469	-6.76183	-0.260342	Inh
-0.0380329	3.00516	-0.261508	0.794763	0.855544	-6.01451	-0.260131	Inh
0.0335994	4.06909	0.261512	0.794817	0.855544	-6.29681	0.260061	Inh
0.0128097	7.31503	0.261248	0.795025	0.85569	-6.97767	0.25979	Inh
0.0362653	3.84022	0.261044	0.79522	0.855821	-6.26826	0.259538	Inh
-0.0247143	4.64905	-0.260563	0.795471	0.856011	-6.44765	-0.259213	Inh
0.0449114	2.61657	0.259982	0.795982	0.85637	-6.00387	0.258551	Inh
-0.0121028	7.23979	-0.260146	0.795989	0.85637	-6.97856	-0.258541	Inh
-0.0286854	3.97569	-0.259762	0.796025	0.85637	-6.28221	-0.258495	Inh
0.0343233	3.7472	0.259303	0.796488	0.856731	-6.23869	0.257895	Inh
0.0294908	4.6407	0.259133	0.796508	0.856731	-6.42989	0.257869	Inh
0.0335534	3.12549	0.259054	0.796643	0.856798	-6.05255	0.257694	Inh
-0.0309875	4.04467	-0.258672	0.796822	0.856911	-6.3274	-0.257462	Inh
-0.0341628	3.79101	-0.258613	0.797008	0.857031	-6.22751	-0.257222	Inh
0.0144058	7.37936	0.257608	0.797761	0.857763	-7.00397	0.256245	Inh
0.0189084	5.24435	0.257541	0.797854	0.857783	-6.60771	0.256126	Inh
-0.0327398	4.59616	-0.257327	0.797991	0.857851	-6.35135	-0.255948	Inh
0.0231293	4.92826	0.256977	0.798269	0.858034	-6.5655	0.255588	Inh
-0.0335066	3.48939	-0.256784	0.798308	0.858034	-6.1505	-0.255538	Inh
0.0119941	6.7554	0.256182	0.798624	0.858278	-6.90962	0.255128	Inh
0.0235284	5.53102	0.256462	0.798682	0.858278	-6.68568	0.255053	Inh
0.0190385	5.253	0.255994	0.798768	0.858291	-6.62949	0.254941	Inh
0.0286807	4.11508	0.255864	0.798992	0.858452	-6.33384	0.254652	Inh
0.043611	2.9192	0.255125	0.799437	0.858851	-6.03107	0.254075	Inh
-0.0247344	4.42432	-0.255157	0.799594	0.858941	-6.41341	-0.253872	Inh
-0.0325412	3.40359	-0.254687	0.799902	0.859192	-6.13318	-0.253474	Inh
0.0333962	3.72558	0.254458	0.800201	0.85937	-6.20744	0.253087	Inh
-0.0277472	3.90284	-0.25426	0.800238	0.85937	-6.27248	-0.253039	Inh
0.0150701	6.28948	0.254346	0.800289	0.85937	-6.83168	0.252974	Inh
0.0188371	5.19339	0.253749	0.80075	0.859782	-6.58722	0.252377	Inh
0.0213343	6.33734	0.253572	0.800853	0.859782	-6.78618	0.252243	Inh
-0.0223676	4.69335	-0.253579	0.800894	0.859782	-6.49506	-0.252191	Inh
-0.0361283	3.18175	-0.25323	0.801041	0.859795	-6.07576	-0.252	Inh
0.0229801	5.07531	0.253334	0.801054	0.859795	-6.56526	0.251983	Inh
0.0180518	5.74356	0.252843	0.801192	0.859795	-6.7529	0.251804	Inh
-0.0320319	3.26973	-0.253216	0.801201	0.859795	-6.09487	-0.251793	Inh
-0.0125508	7.40182	-0.252823	0.801462	0.859995	-7.00181	-0.251456	Inh
0.0271388	4.33651	0.252426	0.80161	0.860075	-6.38931	0.251264	Inh
-0.0210256	5.53709	-0.252298	0.801937	0.86025	-6.69581	-0.250841	Inh
0.0259312	4.92576	0.251858	0.80195	0.86025	-6.54727	0.250824	Inh
0.0346072	3.65357	0.251975	0.802029	0.86025	-6.19442	0.250722	Inh
-0.0294547	3.299	-0.252052	0.802068	0.86025	-6.10744	-0.250671	Inh
0.0424974	2.93286	0.251811	0.802154	0.860263	-6.01797	0.25056	Inh
0.023241	4.7907	0.251479	0.802366	0.860412	-6.49724	0.250286	Inh
-0.0163898	5.92044	-0.251607	0.802508	0.860468	-6.78213	-0.250103	Inh
0.0400422	3.09459	0.251236	0.802592	0.860468	-6.04028	0.249994	Inh
-0.0403069	3.08446	-0.251231	0.802647	0.860468	-6.01351	-0.249923	Inh
0.0132223	6.59203	0.251079	0.802714	0.860468	-6.89315	0.249836	Inh
-0.020748	4.87288	-0.251012	0.802877	0.860562	-6.52018	-0.249626	Inh
0.0346445	3.69372	0.250548	0.803098	0.860693	-6.22443	0.249339	Inh
0.0308704	7.76984	0.250773	0.803146	0.860693	-7.04655	0.249277	Inh
0.0266935	4.209	0.250121	0.803482	0.860974	-6.38241	0.248843	Inh
-0.0421407	3.27501	-0.249068	0.804386	0.861863	-6.08039	-0.247675	Inh
0.0284627	3.948	0.248866	0.804566	0.861977	-6.25328	0.247442	Inh
-0.0173846	5.60002	-0.248489	0.804746	0.862003	-6.68397	-0.247209	Inh
0.0329835	3.54088	0.248363	0.804794	0.862003	-6.2072	0.247147	Inh
0.0210473	4.7749	0.248453	0.804812	0.862003	-6.47556	0.247124	Inh
0.0160286	5.88971	0.247783	0.805351	0.862501	-6.76431	0.246427	Inh
-0.0195482	5.32617	-0.24743	0.805573	0.862659	-6.64361	-0.246141	Inh
-0.0402039	3.91277	-0.247078	0.805917	0.862948	-6.25554	-0.245697	Inh
0.0154245	6.2817	0.246718	0.806055	0.863017	-6.83782	0.245518	Inh
0.0245045	5.50146	0.246747	0.806187	0.863079	-6.68524	0.245348	Inh
-0.0157167	6.17435	-0.24607	0.80666	0.863505	-6.80841	-0.244737	Inh
0.0129583	6.36315	0.245809	0.806851	0.86363	-6.84445	0.244491	Inh
-0.0217634	5.30806	-0.245528	0.80699	0.8637	-6.61492	-0.244311	Inh
-0.0284756	3.89287	-0.245363	0.807103	0.863742	-6.24162	-0.244165	Inh
0.0324708	3.11319	0.245363	0.80721	0.863777	-6.0569	0.244027	Inh
-0.0373965	3.29398	-0.244377	0.807928	0.864466	-6.0941	-0.2431	Inh
-0.0232296	4.65634	-0.244416	0.808003	0.864466	-6.46863	-0.243004	Inh
-0.0400514	5.10902	-0.244292	0.808091	0.864482	-6.65901	-0.242889	Inh
-0.00993621	7.91352	-0.243373	0.808735	0.865091	-7.07046	-0.242059	Inh
0.0341679	3.16268	0.241826	0.809901	0.866259	-6.0465	0.240553	Inh
0.0417049	3.25921	0.241518	0.810133	0.866405	-6.11346	0.240255	Inh
-0.0483223	3.75107	-0.241328	0.810187	0.866405	-6.18587	-0.240185	Inh
-0.0255002	3.47486	-0.241109	0.810455	0.866555	-6.14595	-0.239839	Inh
0.0285259	3.63586	0.241149	0.810476	0.866555	-6.29201	0.239812	Inh
0.0328447	3.46517	0.240673	0.810763	0.866783	-6.1862	0.239442	Inh
-0.0313247	3.46801	-0.240494	0.810994	0.866805	-6.15855	-0.239144	Inh
0.0351038	3.64395	0.240445	0.811025	0.866805	-6.22972	0.239104	Inh
-0.0114855	7.73983	-0.240368	0.811063	0.866805	-7.04474	-0.239055	Inh
0.0260577	3.58093	0.239937	0.811128	0.866805	-6.18749	0.238971	Inh
-0.0130721	7.34279	-0.240248	0.811178	0.866805	-6.9812	-0.238907	Inh
0.0219173	4.70861	0.240078	0.81123	0.866805	-6.47541	0.238839	Inh
0.0501721	2.71143	0.239715	0.811541	0.867	-5.91603	0.238439	Inh
-0.0209172	4.26465	-0.239757	0.811561	0.867	-6.35643	-0.238413	Inh
-0.0240975	4.44509	-0.239181	0.811901	0.867283	-6.39364	-0.237975	Inh
-0.0310527	3.58283	-0.238765	0.812032	0.867307	-6.19389	-0.237805	Inh
0.0365962	3.72097	0.238948	0.812072	0.867307	-6.16411	0.237754	Inh
0.0237058	4.24181	0.238559	0.812191	0.867355	-6.39652	0.2376	Inh
0.0303861	3.40176	0.2385	0.812488	0.867592	-6.14792	0.237217	Inh
0.0389515	3.43868	0.238334	0.812577	0.867608	-6.14538	0.237102	Inh
-0.0292311	3.73392	-0.237866	0.812966	0.867917	-6.13828	-0.236602	Inh
-0.0163823	5.73628	-0.237873	0.813016	0.867917	-6.73123	-0.236537	Inh
0.0315468	5.14364	0.236565	0.814047	0.868872	-6.65715	0.235208	Inh
-0.0370875	3.33972	-0.236364	0.81406	0.868872	-6.10306	-0.235192	Inh
0.0170357	5.00842	0.236065	0.814293	0.868992	-6.57878	0.234891	Inh
0.0300216	3.93521	0.236061	0.814369	0.868992	-6.2675	0.234794	Inh
0.0139817	6.22415	0.235985	0.814418	0.868992	-6.80801	0.234731	Inh
0.0240439	4.69287	0.235865	0.814475	0.868992	-6.46347	0.234657	Inh
-0.0426652	2.86443	-0.23572	0.814545	0.868992	-5.99153	-0.234567	Inh
-0.0174603	5.87358	-0.23567	0.81464	0.869013	-6.75289	-0.234445	Inh
-0.0193991	4.24758	-0.235101	0.815072	0.869395	-6.36616	-0.233888	Inh
-0.036938	3.55726	-0.234756	0.815433	0.869701	-6.30174	-0.233423	Inh
-0.0210794	4.75055	-0.23367	0.81598	0.870204	-6.50022	-0.232719	Inh
-0.0128645	6.3807	-0.233376	0.816361	0.870516	-6.84939	-0.232227	Inh
0.0206196	5.28281	0.233517	0.816421	0.870516	-6.68048	0.23215	Inh
0.0383626	3.1909	0.23303	0.816725	0.870755	-6.10256	0.231759	Inh
-0.0342266	3.59166	-0.232807	0.816916	0.870755	-6.15451	-0.231514	Inh
-0.017359	5.21367	-0.232787	0.816942	0.870755	-6.62913	-0.231479	Inh
-0.0371323	3.1605	-0.232782	0.816945	0.870755	-6.04302	-0.231476	Inh
0.0373852	3.26664	0.232607	0.817075	0.870815	-6.08663	0.231308	Inh
-0.0160508	5.36648	-0.232455	0.817183	0.870849	-6.63081	-0.23117	Inh
0.0228949	4.31169	0.23159	0.817733	0.871356	-6.38102	0.230462	Inh
0.022088	5.16785	0.231265	0.818073	0.871639	-6.58664	0.230024	Inh
0.0138231	5.75984	0.230657	0.818629	0.872151	-6.72922	0.229309	Inh
-0.0151181	5.01758	-0.230097	0.819015	0.872427	-6.56854	-0.228812	Inh
-0.0280127	3.71112	-0.229987	0.819038	0.872427	-6.19364	-0.228783	Inh
-0.0117055	7.72121	-0.229739	0.81928	0.872605	-7.04438	-0.228472	Inh
0.0137044	6.98264	0.229538	0.819424	0.872679	-6.92556	0.228286	Inh
-0.0281203	4.25938	-0.229066	0.81974	0.872935	-6.35371	-0.22788	Inh
0.0252531	3.79948	0.22858	0.819918	0.872969	-6.25175	0.227651	Inh
0.02951	3.69246	0.228562	0.819921	0.872969	-6.23268	0.227647	Inh
-0.0174733	5.9578	-0.228722	0.820079	0.873057	-6.74998	-0.227444	Inh
0.0312812	3.112	0.228633	0.82019	0.873096	-6.10132	0.227301	Inh
0.0192037	4.69859	0.228296	0.820346	0.873143	-6.5079	0.227101	Inh
-0.0151951	6.09647	-0.228279	0.820384	0.873143	-6.79044	-0.227051	Inh
0.0284634	3.90516	0.228227	0.820463	0.873147	-6.25888	0.22695	Inh
-0.0408057	2.98054	-0.227994	0.820549	0.873159	-5.98215	-0.226839	Inh
0.0487046	3.05145	0.227002	0.821397	0.873981	-5.9969	0.225749	Inh
0.0224639	4.75778	0.22672	0.821555	0.87407	-6.53398	0.225545	Inh
-0.0206815	5.06872	-0.226076	0.821845	0.874299	-6.56915	-0.225172	Inh
-0.0269529	3.78636	-0.225669	0.822511	0.874927	-6.30641	-0.224317	Inh
0.0255847	3.7634	0.224999	0.82289	0.87525	-6.21371	0.22383	Inh
-0.018559	4.7829	-0.224145	0.823498	0.875817	-6.51089	-0.223048	Inh
0.0165817	4.96621	0.224057	0.823582	0.875826	-6.57477	0.22294	Inh
0.0596707	2.64696	0.223468	0.824118	0.876299	-5.97037	0.222252	Inh
0.0275007	4.2205	0.223266	0.824216	0.876299	-6.38611	0.222126	Inh
-0.0269215	3.86423	-0.223292	0.824252	0.876299	-6.27723	-0.22208	Inh
0.0320504	5.11873	0.222959	0.824506	0.876489	-6.62968	0.221753	Inh
-0.022227	4.57178	-0.22259	0.82473	0.876647	-6.45028	-0.221465	Inh
-0.0265753	3.23247	-0.222266	0.825109	0.87697	-6.21508	-0.220978	Inh
0.0146885	5.50495	0.220695	0.826167	0.877943	-6.67378	0.219621	Inh
0.0196928	4.60804	0.220742	0.826175	0.877943	-6.49258	0.21961	Inh
-0.0309093	3.74778	-0.220375	0.826498	0.878206	-6.24546	-0.219195	Inh
-0.00914962	6.77547	-0.220368	0.826577	0.87821	-6.91683	-0.219094	Inh
-0.0378433	3.1692	-0.219552	0.827108	0.878694	-6.12567	-0.218412	Inh
0.0278191	4.24835	0.219371	0.827272	0.878788	-6.28757	0.218202	Inh
-0.0132515	6.20634	-0.2191	0.827493	0.87892	-6.81512	-0.217917	Inh
-0.0150347	6.10153	-0.218734	0.827547	0.87892	-6.80121	-0.217849	Inh
0.0172062	5.23651	0.218589	0.827831	0.879116	-6.61935	0.217485	Inh
0.015489	5.75417	0.218606	0.827882	0.879116	-6.74348	0.217418	Inh
-0.0342502	3.61801	-0.218192	0.827967	0.879125	-6.18527	-0.21731	Inh
-0.0176379	5.66246	-0.218274	0.828134	0.879223	-6.71761	-0.217095	Inh
0.0340416	3.61808	0.217796	0.828503	0.879534	-6.16436	0.216622	Inh
0.02488	3.47253	0.217372	0.82873	0.879695	-6.13551	0.216331	Inh
-0.0324581	3.49306	-0.216796	0.82905	0.879955	-6.20205	-0.21592	Inh
0.0158406	5.55304	0.216456	0.829315	0.880155	-6.70489	0.21558	Inh
-0.0222549	4.23035	-0.216443	0.829513	0.880285	-6.34899	-0.215327	Inh
-0.0412452	2.82552	-0.215736	0.830203	0.880938	-5.98567	-0.214441	Inh
0.0237245	4.23348	0.215156	0.830313	0.880975	-6.36521	0.2143	Inh
-0.0293462	3.71048	-0.215289	0.830413	0.881	-6.19786	-0.214172	Inh
0.0172322	4.96144	0.214961	0.830572	0.881089	-6.56902	0.213968	Inh
0.0222777	4.18598	0.214899	0.830689	0.881107	-6.35039	0.213817	Inh
0.0126038	5.95771	0.214991	0.830741	0.881107	-6.79563	0.213751	Inh
0.0138341	5.7049	0.214109	0.831347	0.881586	-6.73821	0.212975	Inh
0.0290979	3.37249	0.214053	0.831411	0.881586	-6.09633	0.212893	Inh
0.0167384	6.68363	0.21399	0.831419	0.881586	-6.89761	0.212881	Inh
-0.0251244	4.29747	-0.213139	0.831879	0.881838	-6.38548	-0.212292	Inh
0.0140349	5.88363	0.213305	0.831928	0.881838	-6.74323	0.212229	Inh
-0.0236952	4.09139	-0.213316	0.831953	0.881838	-6.33357	-0.212197	Inh
0.0222225	4.30723	0.213144	0.831959	0.881838	-6.44673	0.212189	Inh
-0.0248042	3.51535	-0.21221	0.832612	0.882432	-6.18288	-0.211353	Inh
0.0172674	5.07939	0.212282	0.832672	0.882432	-6.59979	0.211276	Inh
0.0124128	6.15663	0.211546	0.833318	0.883036	-6.81145	0.210449	Inh
0.0240329	3.64275	0.211459	0.833519	0.883154	-6.21944	0.21019	Inh
-0.0102182	7.33774	-0.211268	0.83358	0.883154	-7.00463	-0.210112	Inh
-0.0281224	3.91047	-0.210694	0.833936	0.88345	-6.18692	-0.209656	Inh
-0.0216534	4.07136	-0.210448	0.834132	0.883578	-6.33326	-0.209405	Inh
0.0195294	4.98091	0.210319	0.834308	0.883683	-6.57957	0.20918	Inh
0.033016	3.65931	0.209626	0.834619	0.883859	-6.25003	0.208781	Inh
-0.0137823	5.72776	-0.209618	0.834625	0.883859	-6.72912	-0.208773	Inh
-0.0143473	5.09156	-0.209366	0.835044	0.884196	-6.61258	-0.208237	Inh
0.029259	3.41891	0.209014	0.835095	0.884196	-6.17322	0.208172	Inh
0.0197447	4.7406	0.208719	0.835324	0.884358	-6.54783	0.207878	Inh
0.0141113	7.39345	0.208879	0.835412	0.884371	-6.99203	0.207765	Inh
-0.0127024	9.37018	-0.207899	0.836187	0.885111	-7.22475	-0.206773	Inh
0.0239483	6.07164	0.207732	0.836312	0.885113	-6.79575	0.206613	Inh
-0.0294028	3.50756	-0.207515	0.836341	0.885113	-6.17342	-0.206576	Inh
-0.028976	3.26035	-0.207625	0.836472	0.885171	-6.10978	-0.206408	Inh
-0.0204294	4.39637	-0.206961	0.83678	0.885416	-6.40879	-0.206014	Inh
0.0148569	5.46453	0.206679	0.837036	0.885607	-6.67808	0.205687	Inh
-0.0138221	5.2717	-0.20634	0.837318	0.885825	-6.62699	-0.205325	Inh
-0.0182426	4.5082	-0.205921	0.837642	0.886087	-6.40947	-0.204911	Inh
0.0276212	3.77293	0.205229	0.838177	0.886573	-6.20806	0.204225	Inh
-0.0251213	3.97211	-0.204892	0.8385	0.886834	-6.31444	-0.203812	Inh
-0.0200683	5.15773	-0.204951	0.838592	0.886851	-6.65321	-0.203695	Inh
0.0357913	3.21778	0.204306	0.838931	0.887048	-6.08899	0.203261	Inh
-0.0272807	3.62639	-0.204383	0.838985	0.887048	-6.16591	-0.203192	Inh
0.0176237	4.33867	0.204045	0.839057	0.887048	-6.39746	0.2031	Inh
-0.0278677	3.85357	-0.204117	0.839083	0.887048	-6.25478	-0.203067	Inh
-0.0228083	3.82648	-0.203805	0.839253	0.887103	-6.30701	-0.202849	Inh
0.0224257	3.96313	0.203825	0.839311	0.887103	-6.2711	0.202775	Inh
-0.0286873	3.35079	-0.203669	0.839363	0.887103	-6.09867	-0.202708	Inh
0.0312555	3.81823	0.203352	0.839747	0.887428	-6.23264	0.202217	Inh
0.0157776	5.4159	0.203091	0.839862	0.887469	-6.65731	0.20207	Inh
-0.0078044	8.523	-0.202966	0.840023	0.887558	-7.15174	-0.201864	Inh
0.0129462	5.87311	0.202369	0.840423	0.887844	-6.7594	0.201353	Inh
0.0391013	3.72491	0.202344	0.840446	0.887844	-6.24962	0.201323	Inh
-0.0193904	4.4544	-0.202259	0.840556	0.88788	-6.4003	-0.201182	Inh
-0.0295991	3.04578	-0.201983	0.840763	0.888018	-6.03961	-0.200918	Inh
0.025624	3.4915	0.20041	0.841994	0.889238	-6.16981	0.199343	Inh
0.0188336	4.70421	0.200279	0.842268	0.889334	-6.50763	0.198993	Inh
0.0205806	4.20243	0.199948	0.842274	0.889334	-6.36764	0.198986	Inh
0.0199745	4.38964	0.199918	0.842314	0.889334	-6.42759	0.198934	Inh
0.0354869	2.56325	0.19924	0.842921	0.889894	-6.1082	0.198159	Inh
-0.0347467	3.63758	-0.199048	0.843079	0.88998	-6.29352	-0.197957	Inh
-0.0236745	3.5116	-0.198518	0.843417	0.890256	-6.16876	-0.197525	Inh
-0.0167875	4.96738	-0.198168	0.843709	0.890484	-6.55355	-0.197152	Inh
0.0285568	3.69607	0.197316	0.84419	0.890911	-6.20843	0.196536	Inh
-0.014769	5.28893	-0.197279	0.844395	0.891047	-6.62385	-0.196274	Inh
-0.0113363	6.9854	-0.197133	0.844482	0.891057	-6.97824	-0.196164	Inh
-0.0145162	5.6422	-0.196811	0.844727	0.891236	-6.72566	-0.195851	Inh
0.031686	3.07078	0.196673	0.844934	0.89131	-6.09103	0.195586	Inh
0.0145416	4.95203	0.196551	0.84495	0.89131	-6.55189	0.195565	Inh
0.030023	3.22741	0.195544	0.845857	0.892185	-6.10436	0.194407	Inh
-0.0137358	5.93219	-0.194932	0.846272	0.892542	-6.76206	-0.193878	Inh
0.0353997	3.262	0.194782	0.846351	0.892545	-6.14262	0.193776	Inh
-0.0163833	8.19972	-0.194008	0.847092	0.89317	-7.09561	-0.19283	Inh
-0.0169474	4.67912	-0.193802	0.847097	0.89317	-6.46446	-0.192824	Inh
-0.0178302	5.04916	-0.193584	0.847255	0.893256	-6.58428	-0.192622	Inh
-0.0249348	3.40687	-0.193454	0.847431	0.893349	-6.13757	-0.192397	Inh
-0.0122221	5.90418	-0.19337	0.847497	0.893349	-6.78775	-0.192313	Inh
0.0174899	4.5378	0.192126	0.848384	0.894204	-6.45089	0.19118	Inh
-0.0177052	4.89123	-0.191311	0.848882	0.894596	-6.54366	-0.190545	Inh
0.0169111	4.74202	0.191481	0.848934	0.894596	-6.53202	0.190479	Inh
-0.0194099	4.7127	-0.191473	0.848987	0.894596	-6.45261	-0.190411	Inh
-0.0219396	3.87419	-0.190985	0.849128	0.894663	-6.28284	-0.190232	Inh
-0.0161809	4.86816	-0.190965	0.849252	0.894704	-6.5338	-0.190073	Inh
0.0154633	4.74245	0.190895	0.84932	0.894704	-6.51549	0.189986	Inh
-0.0162597	5.53375	-0.190079	0.850066	0.895392	-6.69878	-0.189034	Inh
-0.0209035	3.7109	-0.189965	0.850127	0.895392	-6.2686	-0.188957	Inh
0.0225017	4.07439	0.189803	0.850228	0.895417	-6.31013	0.188828	Inh
-0.0154821	4.76303	-0.189476	0.850314	0.895427	-6.52976	-0.188718	Inh
-0.0194928	4.39616	-0.189172	0.850734	0.895788	-6.4211	-0.188182	Inh
-0.0113504	6.21246	-0.18881	0.850833	0.895812	-6.83857	-0.188055	Inh
0.0185079	3.75747	0.188921	0.850996	0.895902	-6.24462	0.187848	Inh
-0.0199164	6.59429	-0.188636	0.851168	0.896003	-6.89604	-0.187628	Inh
-0.0234332	3.91981	-0.187617	0.851856	0.896646	-6.28725	-0.186751	Inh
0.0157994	4.34119	0.187585	0.852038	0.896729	-6.40672	0.186519	Inh
-0.043467	2.90071	-0.187396	0.852089	0.896729	-5.9466	-0.186454	Inh
0.0178203	4.22963	0.187073	0.85232	0.896892	-6.3743	0.186159	Inh
0.0326253	3.33928	0.186884	0.85246	0.896958	-6.12556	0.18598	Inh
-0.0170058	4.61446	-0.186575	0.85257	0.896992	-6.45609	-0.185841	Inh
-0.019499	4.15237	-0.18458	0.854293	0.898724	-6.29772	-0.183644	Inh
0.0117094	7.93223	0.184475	0.854447	0.898805	-7.07748	0.183447	Inh
-0.0298223	3.42151	-0.184281	0.854641	0.898927	-6.131	-0.1832	Inh
0.0331587	3.43691	0.183992	0.85476	0.898972	-6.15762	0.183048	Inh
0.0161762	4.31771	0.183533	0.855134	0.899283	-6.38016	0.182572	Inh
-0.0254859	4.8578	-0.183369	0.855265	0.899341	-6.48994	-0.182405	Inh
0.0224589	3.05847	0.183182	0.855436	0.899439	-6.16859	0.182187	Inh
-0.0198306	4.37271	-0.183	0.855604	0.899506	-6.40275	-0.181973	Inh
-0.0348351	3.58969	-0.182926	0.855654	0.899506	-6.17204	-0.181909	Inh
0.0242855	3.36543	0.181623	0.856555	0.900372	-6.18259	0.180761	Inh
-0.0301338	3.16013	-0.181045	0.857023	0.900782	-6.07104	-0.180165	Inh
-0.0217399	3.84797	-0.180823	0.857247	0.900879	-6.30565	-0.17988	Inh
0.0271146	3.10238	0.180774	0.857275	0.900879	-6.07124	0.179844	Inh
0.0120003	5.48221	0.180697	0.857346	0.900879	-6.68988	0.179753	Inh
0.014352	5.93264	0.180365	0.85759	0.901001	-6.7355	0.179443	Inh
-0.0182731	4.66172	-0.180162	0.857691	0.901001	-6.49717	-0.179315	Inh
-0.00864102	6.79183	-0.180265	0.857694	0.901001	-6.93382	-0.17931	Inh
0.0117189	5.88521	0.179924	0.857967	0.901205	-6.75169	0.178963	Inh
0.0148049	5.22663	0.178699	0.858894	0.902098	-6.63958	0.177783	Inh
-0.0137644	4.82484	-0.178567	0.858981	0.902109	-6.5668	-0.177671	Inh
-0.0115309	5.61154	-0.178504	0.859062	0.902112	-6.71166	-0.177569	Inh
-0.0261005	3.31762	-0.178219	0.859291	0.902272	-6.09706	-0.177276	Inh
0.018187	5.22012	0.17813	0.859371	0.902273	-6.59919	0.177175	Inh
-0.0278737	3.02188	-0.177803	0.859604	0.902437	-6.00482	-0.176878	Inh
0.018838	4.0475	0.17758	0.859733	0.902491	-6.32206	0.176714	Inh
-0.0227961	3.74537	-0.177065	0.860154	0.902852	-6.22168	-0.176178	Inh
0.0133123	5.38216	0.176881	0.860285	0.902853	-6.68593	0.176011	Inh
0.0173038	4.13843	0.176861	0.86031	0.902853	-6.41021	0.17598	Inh
-0.014223	6.49079	-0.176478	0.860623	0.903031	-6.88792	-0.175581	Inh
0.021978	3.94853	0.17647	0.860635	0.903031	-6.28535	0.175566	Inh
0.0174204	4.11422	0.176018	0.860938	0.903215	-6.33617	0.17518	Inh
0.0200487	3.89708	0.175987	0.861007	0.903215	-6.30152	0.175092	Inh
0.0240133	4.49473	0.175955	0.861043	0.903215	-6.42711	0.175047	Inh
0.0150218	4.33366	0.175883	0.861155	0.903252	-6.42637	0.174904	Inh
0.0130007	5.71331	0.175638	0.861256	0.903276	-6.72946	0.174775	Inh
-0.0208005	3.84066	-0.175567	0.861351	0.903295	-6.26248	-0.174654	Inh
-0.0229961	4.90402	-0.175306	0.861592	0.903465	-6.54845	-0.174348	Inh
0.0194927	3.92568	0.173742	0.862603	0.904445	-6.27459	0.173061	Inh
0.0232386	3.36847	0.173699	0.862783	0.904552	-6.17588	0.172833	Inh
0.0112134	6.56673	0.173359	0.863064	0.904765	-6.90709	0.172475	Inh
0.0223254	3.42713	0.173365	0.863195	0.904821	-6.16976	0.172308	Inh
-0.0105521	6.29496	-0.172713	0.86359	0.905154	-6.83569	-0.171806	Inh
-0.0244496	3.3295	-0.172373	0.863849	0.905344	-6.1245	-0.171477	Inh
-0.00898808	6.76762	-0.172115	0.863999	0.905368	-6.92975	-0.171286	Inh
-0.0113867	5.62825	-0.171923	0.864027	0.905368	-6.72049	-0.17125	Inh
0.0156874	4.4532	0.171922	0.864167	0.905432	-6.4485	0.171073	Inh
-0.0148845	4.50078	-0.171787	0.86426	0.905449	-6.46557	-0.170954	Inh
0.0168974	4.7657	0.171514	0.864499	0.905618	-6.5163	0.17065	Inh
0.0112071	6.35621	0.17061	0.865225	0.906242	-6.86588	0.169727	Inh
0.0140129	4.7919	0.170614	0.86525	0.906242	-6.49924	0.169695	Inh
-0.0156739	4.28024	-0.170199	0.865513	0.906384	-6.38559	-0.169361	Inh
-0.0169235	4.49587	-0.169999	0.865542	0.906384	-6.49701	-0.169324	Inh
-0.014994	4.94346	-0.169417	0.866093	0.90688	-6.53029	-0.168623	Inh
0.015234	5.42169	0.168385	0.866799	0.907537	-6.6696	0.167726	Inh
-0.0249433	5.66603	-0.167953	0.867316	0.907997	-6.7334	-0.167069	Inh
0.02676	3.27439	0.16775	0.867612	0.908176	-6.12526	0.166693	Inh
-0.0155784	5.1646	-0.167512	0.867652	0.908176	-6.62634	-0.166642	Inh
0.0218708	3.55841	0.167495	0.867721	0.908176	-6.2021	0.166554	Inh
0.0116729	5.86898	0.16732	0.867802	0.908179	-6.77691	0.166451	Inh
-0.0129801	7.86502	-0.167208	0.86794	0.908242	-7.06444	-0.166276	Inh
-0.0205785	3.4195	-0.166698	0.868128	0.908358	-6.15616	-0.166036	Inh
-0.0171183	3.78119	-0.166568	0.868291	0.908446	-6.27287	-0.16583	Inh
-0.0110344	5.55818	-0.166316	0.868565	0.908652	-6.69192	-0.165481	Inh
0.0151043	4.54209	0.166191	0.868677	0.908687	-6.45712	0.165339	Inh
0.0119025	8.14046	0.16604	0.868838	0.908694	-7.11322	0.165134	Inh
-0.0207783	3.47286	-0.165927	0.86884	0.908694	-6.18183	-0.165132	Inh
-0.0139109	4.46732	-0.165747	0.868988	0.908711	-6.42707	-0.164944	Inh
-0.0103224	6.58825	-0.165742	0.869052	0.908711	-6.90207	-0.164863	Inh
-0.0230358	2.99359	-0.16572	0.869089	0.908711	-6.04819	-0.164815	Inh
0.0210358	3.20034	0.164768	0.869769	0.909164	-6.08618	0.163952	Inh
-0.0161992	5.52435	-0.164797	0.869785	0.909164	-6.6708	-0.163932	Inh
0.0125958	6.12504	0.16467	0.869828	0.909164	-6.81815	0.163877	Inh
0.0164097	4.10001	0.164673	0.869835	0.909164	-6.33615	0.163868	Inh
-0.0189636	4.10438	-0.164605	0.869942	0.909194	-6.3188	-0.163732	Inh
-0.0130172	5.21528	-0.16373	0.870581	0.90978	-6.63185	-0.162921	Inh
0.00874199	6.79827	0.163188	0.87098	0.910017	-6.93243	0.162414	Inh
0.0230995	3.46046	0.163169	0.871071	0.910017	-6.16649	0.162299	Inh
0.01631	4.37772	0.162927	0.871201	0.910017	-6.44461	0.162133	Inh
-0.0240871	3.71663	-0.162928	0.871227	0.910017	-6.2178	-0.1621	Inh
-0.014461	4.88685	-0.162838	0.871257	0.910017	-6.53971	-0.162062	Inh
0.0116222	4.73238	0.162859	0.871276	0.910017	-6.52109	0.162038	Inh
-0.0252417	3.56361	-0.162812	0.871356	0.910019	-6.16771	-0.161936	Inh
0.0273271	2.81709	0.162658	0.871468	0.910054	-6.05584	0.161794	Inh
0.0156112	4.51882	0.161848	0.87205	0.91058	-6.48833	0.161055	Inh
0.0211357	3.70477	0.160414	0.873048	0.911541	-6.23771	0.159788	Inh
0.0105288	5.92812	0.160281	0.873301	0.911698	-6.7948	0.159467	Inh
0.0355297	3.18601	0.160112	0.873458	0.911698	-6.2042	0.159268	Inh
0.0206753	3.36498	0.160085	0.873458	0.911698	-6.14051	0.159268	Inh
0.0131396	4.60189	0.160007	0.873512	0.911698	-6.46667	0.159199	Inh
0.0167624	4.02552	0.159826	0.873687	0.911799	-6.32416	0.158977	Inh
0.0187273	3.12702	0.159652	0.873911	0.91189	-6.09552	0.158692	Inh
0.0156404	5.64045	0.159289	0.873931	0.91189	-6.74355	0.158668	Inh
-0.0103352	5.91243	-0.159092	0.874093	0.911932	-6.78096	-0.158462	Inh
0.0199096	3.46849	0.159301	0.874127	0.911932	-6.18247	0.158418	Inh
-0.0102734	6.41579	-0.159045	0.874279	0.912008	-6.86642	-0.158226	Inh
-0.0178096	8.34382	-0.15818	0.875023	0.912703	-7.12188	-0.157281	Inh
-0.0148003	4.26539	-0.158003	0.875101	0.912703	-6.35279	-0.157182	Inh
0.00796734	6.64635	0.15783	0.875185	0.912708	-6.91759	0.157076	Inh
-0.0180824	3.92444	-0.157204	0.875685	0.913149	-6.29984	-0.156441	Inh
-0.0181437	3.98582	-0.157052	0.875771	0.913157	-6.29923	-0.156332	Inh
-0.0253121	3.27785	-0.156655	0.876109	0.913427	-6.10146	-0.155903	Inh
-0.0244143	3.09046	-0.155862	0.876628	0.913886	-6.0676	-0.155245	Inh
0.0106868	6.0597	0.155036	0.877403	0.914433	-6.80949	0.154262	Inh
-0.0200212	4.19911	-0.154999	0.877439	0.914433	-6.33231	-0.154217	Inh
0.029135	3.40429	0.154831	0.877607	0.914433	-6.25052	0.154004	Inh
-0.0119261	5.10802	-0.15465	0.877708	0.914433	-6.60319	-0.153875	Inh
0.0117872	5.40163	0.154485	0.877768	0.914433	-6.68275	0.1538	Inh
-0.0108437	5.95533	-0.15454	0.877791	0.914433	-6.7779	-0.153771	Inh
0.0113748	5.25136	0.154583	0.877793	0.914433	-6.62202	0.153767	Inh
0.0238348	3.19542	0.154401	0.877875	0.914433	-6.02803	0.153664	Inh
0.0171959	4.65482	0.154413	0.877889	0.914433	-6.4926	0.153646	Inh
-0.00915738	6.18518	-0.154331	0.877938	0.914433	-6.8464	-0.153584	Inh
0.0206291	3.46674	0.153983	0.878269	0.914697	-6.18402	0.153164	Inh
0.0143514	4.78055	0.153252	0.878738	0.915103	-6.52262	0.152569	Inh
0.00902923	6.41659	0.153188	0.878858	0.915146	-6.876	0.152417	Inh
0.0194334	3.64813	0.152115	0.87957	0.91578	-6.24526	0.151514	Inh
-0.0201611	4.00523	-0.152202	0.879647	0.91578	-6.35087	-0.151417	Inh
0.0208873	3.43217	0.152092	0.87972	0.91578	-6.21711	0.151325	Inh
0.0140607	4.82707	0.152035	0.87978	0.91578	-6.51198	0.151248	Inh
0.00871408	5.92972	0.151674	0.880057	0.915986	-6.78307	0.150897	Inh
0.010834	5.65462	0.151362	0.880308	0.916166	-6.72301	0.150578	Inh
-0.0156316	5.74695	-0.151099	0.880529	0.916292	-6.69319	-0.150299	Inh
0.0205267	3.13675	0.150999	0.880587	0.916292	-6.06554	0.150225	Inh
0.0115655	5.86326	0.15079	0.880778	0.916355	-6.76376	0.149983	Inh
-0.0096675	7.96156	-0.150616	0.880845	0.916355	-7.0968	-0.149898	Inh
0.01548	5.13782	0.150587	0.880884	0.916355	-6.62737	0.149849	Inh
0.009306	7.65537	0.150238	0.881244	0.916615	-7.04259	0.149392	Inh
-0.0128914	4.25663	-0.150086	0.881291	0.916615	-6.38797	-0.149333	Inh
-0.0286425	3.24532	-0.149683	0.881605	0.916789	-6.00974	-0.148935	Inh
0.00988977	7.58663	0.149657	0.881675	0.916789	-7.02837	0.148847	Inh
0.00922064	6.64667	0.149471	0.881748	0.916789	-6.91807	0.148753	Inh
0.0258259	3.65692	0.149468	0.881809	0.916789	-6.34423	0.148677	Inh
-0.00979396	5.62435	-0.149457	0.881852	0.916789	-6.71139	-0.148622	Inh
0.019586	3.61673	0.149086	0.88206	0.916906	-6.19071	0.148359	Inh
-0.0142119	3.8164	-0.149094	0.882121	0.916906	-6.4431	-0.14828	Inh
0.00918876	5.82462	0.148918	0.882206	0.916912	-6.76026	0.148173	Inh
-0.0171689	3.47697	-0.148429	0.882585	0.917224	-6.15979	-0.147693	Inh
0.0126415	5.17893	0.148186	0.882783	0.917348	-6.62302	0.147442	Inh
0.00637518	8.21059	0.14804	0.882935	0.917424	-7.11099	0.14725	Inh
0.0085328	6.28087	0.147082	0.883635	0.918069	-6.87097	0.146363	Inh
-0.0110458	5.56738	-0.146827	0.883726	0.918082	-6.69798	-0.146248	Inh
-0.0287785	3.09556	-0.146791	0.883903	0.918124	-6.00612	-0.146023	Inh
0.0113788	5.13455	0.146696	0.883973	0.918124	-6.57609	0.145935	Inh
0.0114311	4.65938	0.146584	0.884003	0.918124	-6.50693	0.145897	Inh
-0.0161404	4.04885	-0.146065	0.884452	0.918509	-6.28616	-0.145328	Inh
0.0148072	4.99821	0.145755	0.884654	0.918637	-6.55792	0.145072	Inh
-0.0110302	5.16535	-0.145614	0.884788	0.918694	-6.60931	-0.144903	Inh
-0.0135565	5.08593	-0.145333	0.88503	0.918832	-6.58301	-0.144596	Inh
-0.0127066	4.16621	-0.145106	0.885079	0.918832	-6.37984	-0.144534	Inh
0.0333487	2.76175	0.145017	0.885254	0.918932	-5.97867	0.144313	Inh
0.00955242	5.69126	0.144615	0.885609	0.919218	-6.73294	0.143863	Inh
-0.0147463	4.43934	-0.14442	0.885775	0.919309	-6.48425	-0.143653	Inh
-0.0102692	5.39925	-0.1441	0.885984	0.919444	-6.68519	-0.143387	Inh
0.0180649	5.54298	0.143684	0.886376	0.919769	-6.73618	0.142891	Inh
-0.00747233	6.71698	-0.142662	0.887126	0.920465	-6.93144	-0.141942	Inh
0.00943534	5.41555	0.142429	0.887369	0.920635	-6.63764	0.141634	Inh
0.013207	4.72275	0.142208	0.887463	0.920651	-6.51115	0.141516	Inh
0.0101131	4.81852	0.141924	0.887689	0.920782	-6.52318	0.141229	Inh
-0.00868747	7.62004	-0.141999	0.887748	0.920782	-7.05565	-0.141155	Inh
-0.00922228	6.06619	-0.141523	0.888008	0.920938	-6.82551	-0.140825	Inh
-0.0165599	3.80074	-0.141407	0.888101	0.920938	-6.19313	-0.140708	Inh
0.0165434	3.67136	0.141371	0.888145	0.920938	-6.2162	0.140652	Inh
0.0202586	3.09772	0.141311	0.888256	0.920938	-6.09039	0.140511	Inh
0.0115101	4.91425	0.141101	0.888293	0.920938	-6.59366	0.140465	Inh
-0.0143869	4.68154	-0.140747	0.888586	0.92116	-6.49682	-0.140093	Inh
-0.0165108	3.91863	-0.14066	0.888706	0.921202	-6.2808	-0.139942	Inh
-0.0208381	3.50798	-0.140281	0.888972	0.921396	-6.15271	-0.139606	Inh
0.0261243	2.84144	0.140107	0.889149	0.921473	-5.98179	0.139381	Inh
0.0108103	5.06534	0.140048	0.889204	0.921473	-6.5854	0.139312	Inh
-0.0100888	5.75768	-0.13952	0.889563	0.921738	-6.76337	-0.138857	Inh
0.0192247	3.37709	0.139492	0.889618	0.921738	-6.12693	0.138787	Inh
-0.0138219	4.87515	-0.139228	0.889802	0.921846	-6.51511	-0.138555	Inh
0.0218338	2.94741	0.138689	0.89028	0.92226	-6.05252	0.13795	Inh
0.0209864	3.36735	0.138528	0.890424	0.922327	-6.11159	0.137767	Inh
-0.0106352	6.44793	-0.13778	0.890971	0.922733	-6.88212	-0.137075	Inh
0.00822335	6.22235	0.137845	0.890975	0.922733	-6.83509	0.137071	Inh
0.0189625	6.86118	0.137709	0.891189	0.922821	-6.95819	0.1368	Inh
-0.0100229	5.55765	-0.137427	0.891219	0.922821	-6.71536	-0.136763	Inh
-0.0111023	4.48645	-0.137075	0.891532	0.923064	-6.42979	-0.136366	Inh
0.0199015	3.39907	0.136474	0.891871	0.923333	-6.14109	0.135937	Inh
-0.0133329	4.25913	-0.136168	0.892255	0.923649	-6.40875	-0.135451	Inh
-0.0171418	3.33085	-0.136021	0.892384	0.9237	-6.14342	-0.135288	Inh
-0.00990504	5.93339	-0.135747	0.892542	0.923782	-6.80897	-0.135088	Inh
-0.0126464	4.55104	-0.135607	0.892629	0.923786	-6.47062	-0.134979	Inh
0.00922863	5.10465	0.135552	0.892739	0.923786	-6.63536	0.134839	Inh
-0.0193023	3.7828	-0.135496	0.892785	0.923786	-6.22173	-0.134782	Inh
0.0101751	5.01388	0.135109	0.892946	0.923871	-6.59706	0.134577	Inh
0.00747476	6.92806	0.135092	0.893123	0.923972	-6.95916	0.134353	Inh
0.00860175	5.73977	0.134826	0.893305	0.924078	-6.75919	0.134124	Inh
0.0123245	4.67883	0.134246	0.89375	0.924457	-6.49341	0.13356	Inh
0.0221877	3.52764	0.133995	0.893961	0.924522	-6.10923	0.133294	Inh
-0.0126974	4.96274	-0.133854	0.894032	0.924522	-6.55801	-0.133204	Inh
0.022724	4.24011	0.133869	0.894051	0.924522	-6.34163	0.13318	Inh
-0.0127726	4.97673	-0.133289	0.89451	0.924915	-6.55512	-0.132599	Inh
-0.0118906	4.91022	-0.132999	0.894784	0.925116	-6.52666	-0.132253	Inh
-0.0171861	3.1649	-0.132842	0.89493	0.925184	-6.11778	-0.132069	Inh
-0.0119366	4.73957	-0.132649	0.895019	0.925195	-6.54283	-0.131956	Inh
0.0113119	4.96011	0.132308	0.895246	0.925347	-6.58478	0.131669	Inh
-0.012825	4.16157	-0.132262	0.89537	0.925393	-6.39656	-0.131513	Inh
-0.0156122	3.96493	-0.132021	0.895482	0.925426	-6.29521	-0.131371	Inh
0.014278	4.09841	0.131569	0.895856	0.925603	-6.34203	0.130898	Inh
-0.0187534	3.33665	-0.131545	0.895886	0.925603	-6.14254	-0.130861	Inh
0.0249486	2.92679	0.131563	0.895891	0.925603	-6.00143	0.130853	Inh
0.0127737	4.33671	0.130902	0.896394	0.926041	-6.4071	0.130218	Inh
0.0103324	5.37805	0.130162	0.896928	0.926458	-6.6596	0.129543	Inh
0.0152741	3.4605	0.130115	0.896957	0.926458	-6.2032	0.129506	Inh
-0.0186048	3.22304	-0.129806	0.897247	0.926676	-6.09069	-0.129139	Inh
0.0153011	5.14205	0.129713	0.897357	0.926707	-6.65109	0.129001	Inh
-0.0127085	4.84422	-0.129161	0.897726	0.927006	-6.5861	-0.128535	Inh
0.00933621	5.30352	0.128914	0.897895	0.927098	-6.67998	0.12832	Inh
0.0130075	4.64088	0.127754	0.898873	0.928025	-6.49309	0.127085	Inh
0.0139966	4.01806	0.12771	0.898956	0.928029	-6.35578	0.126981	Inh
-0.00923087	5.44484	-0.12729	0.899199	0.928049	-6.69315	-0.126674	Inh
0.00786831	6.2558	0.127293	0.899208	0.928049	-6.86441	0.126662	Inh
0.0126465	7.53324	0.127355	0.899215	0.928049	-7.02878	0.126654	Inh
0.0160012	4.3732	0.126094	0.900176	0.928959	-6.41555	0.12544	Inh
-0.0101605	5.19573	-0.124944	0.901044	0.929773	-6.6158	-0.124343	Inh
-0.00937272	5.94357	-0.123499	0.902089	0.930738	-6.79884	-0.123022	Inh
0.0216087	3.04775	0.123546	0.902139	0.930738	-6.02572	0.122959	Inh
0.0205582	3.7728	0.123453	0.902285	0.930806	-6.31131	0.122776	Inh
0.00542136	7.1506	0.121854	0.903514	0.931991	-6.99229	0.121223	Inh
0.0122526	4.55699	0.121475	0.903737	0.932111	-6.45783	0.120942	Inh
0.00901224	5.46509	0.12151	0.90379	0.932111	-6.69918	0.120874	Inh
-0.0103352	4.47707	-0.120919	0.904269	0.932522	-6.42353	-0.120271	Inh
0.0157601	3.83747	0.120534	0.904524	0.932703	-6.23168	0.119948	Inh
0.0121449	4.65059	0.119774	0.905133	0.933248	-6.51133	0.119179	Inh
-0.0113137	4.30821	-0.118441	0.906205	0.934192	-6.39379	-0.117827	Inh
-0.00821576	5.19308	-0.118425	0.906209	0.934192	-6.60691	-0.117822	Inh
-0.00873274	6.02191	-0.118288	0.906303	0.934206	-6.78923	-0.117703	Inh
0.00731381	5.35937	0.117852	0.906662	0.934486	-6.66783	0.11725	Inh
0.0149539	3.43775	0.117732	0.906769	0.934486	-6.23049	0.117115	Inh
0.00686517	6.08729	0.11763	0.906815	0.934486	-6.80699	0.117057	Inh
-0.00786621	5.80933	-0.117588	0.906948	0.934541	-6.75998	-0.116888	Inh
0.0141331	4.25903	0.116746	0.907418	0.934888	-6.36267	0.116296	Inh
-0.0128535	4.15899	-0.116829	0.907446	0.934888	-6.39203	-0.116261	Inh
0.0114421	3.91707	0.115455	0.908437	0.935776	-6.2992	0.11501	Inh
0.0144938	3.52999	0.115592	0.908468	0.935776	-6.17205	0.114971	Inh
0.0174856	3.12523	0.114993	0.908909	0.936112	-6.05445	0.114415	Inh
0.0113247	3.92192	0.114799	0.908955	0.936112	-6.28396	0.114357	Inh
-0.00757137	5.61437	-0.114695	0.909199	0.93628	-6.7354	-0.114049	Inh
-0.00951747	5.24848	-0.114139	0.909555	0.936564	-6.63184	-0.1136	Inh
-0.014433	3.74665	-0.114349	0.909772	0.936705	-6.25436	-0.113326	Inh
-0.0116841	5.05142	-0.113425	0.91012	0.936981	-6.56835	-0.112887	Inh
-0.00916463	5.62406	-0.113212	0.910213	0.936994	-6.71414	-0.112769	Inh
0.0118026	4.37723	0.112152	0.911113	0.937837	-6.42489	0.111635	Inh
0.0101545	4.57155	0.111548	0.911615	0.938159	-6.4896	0.111002	Inh
-0.00747058	6.29713	-0.111586	0.911615	0.938159	-6.87146	-0.111001	Inh
-0.00910218	5.1114	-0.111347	0.911681	0.938159	-6.59261	-0.110918	Inh
-0.0145093	3.15478	-0.111389	0.911748	0.938159	-6.10031	-0.110834	Inh
0.00883414	4.89341	0.111037	0.912055	0.93832	-6.53994	0.110447	Inh
0.00650025	6.24959	0.111048	0.912065	0.93832	-6.83045	0.110434	Inh
0.0146779	3.48263	0.110229	0.912627	0.938815	-6.16872	0.109725	Inh
-0.0112715	4.63497	-0.109672	0.913112	0.939231	-6.47291	-0.109114	Inh
-0.00714467	5.80349	-0.109371	0.913339	0.939311	-6.76737	-0.108828	Inh
-0.00605468	6.2692	-0.10937	0.913352	0.939311	-6.85165	-0.108812	Inh
0.00887272	4.75509	0.109102	0.913558	0.939441	-6.51252	0.108552	Inh
0.0194178	2.85952	0.108614	0.913946	0.939757	-5.98341	0.108063	Inh
-0.0107516	5.15427	-0.107977	0.914494	0.940237	-6.63465	-0.107372	Inh
-0.00785535	6.05228	-0.107681	0.91466	0.940325	-6.79518	-0.107163	Inh
0.0086573	5.29022	0.107107	0.915106	0.940701	-6.66361	0.1066	Inh
0.0148365	3.39424	0.106708	0.915423	0.940874	-6.13034	0.106201	Inh
-0.0222339	2.6672	-0.106714	0.915469	0.940874	-6.02758	-0.106143	Inh
0.0146271	3.49738	0.106594	0.915517	0.940874	-6.18441	0.106082	Inh
0.00538228	6.57937	0.105849	0.916089	0.941379	-6.91006	0.105362	Inh
-0.0148494	3.32695	-0.105006	0.916777	0.942003	-6.1606	-0.104495	Inh
0.00925786	5.05078	0.104628	0.917096	0.942247	-6.59445	0.104093	Inh
-0.00679398	5.69134	-0.104271	0.917403	0.94248	-6.7298	-0.103705	Inh
0.011064	4.53642	0.104049	0.91751	0.942506	-6.44026	0.103571	Inh
0.00913399	4.99165	0.10314	0.918269	0.9432	-6.59096	0.102615	Inh
0.00983091	4.68651	0.103076	0.918347	0.9432	-6.49235	0.102517	Inh
0.0119048	4.2279	0.102854	0.91845	0.943223	-6.35293	0.102386	Inh
-0.0119763	3.6067	-0.102477	0.91875	0.943447	-6.20102	-0.102009	Inh
0.00844153	4.53562	0.102225	0.918922	0.943541	-6.47278	0.101791	Inh
0.0158067	2.8554	0.101949	0.919277	0.943823	-6.06519	0.101344	Inh
0.00804173	5.4369	0.101694	0.919381	0.943846	-6.68581	0.101213	Inh
-0.0132781	3.47719	-0.101264	0.91977	0.944105	-6.22385	-0.100723	Inh
-0.0164691	4.6058	-0.101249	0.919795	0.944105	-6.41523	-0.100692	Inh
-0.0197713	1.87403	-0.100967	0.919991	0.944222	-6.06581	-0.100445	Inh
0.0267858	2.174	0.100073	0.920707	0.944762	-5.72008	0.0995427	Inh
0.00961932	4.71616	0.0999027	0.920773	0.944762	-6.50459	0.0994596	Inh
0.0127206	3.96823	0.0998409	0.920841	0.944762	-6.30473	0.0993748	Inh
0.00526936	8.92682	0.0999615	0.920841	0.944762	-7.20144	0.0993742	Inh
-0.00633082	5.77708	-0.099552	0.921094	0.944891	-6.77174	-0.0990561	Inh
-0.0102838	3.90593	-0.0993934	0.921129	0.944891	-6.32894	-0.0990116	Inh
0.010136	4.53856	0.098849	0.921671	0.945364	-6.46558	0.0983294	Inh
0.00974617	4.24477	0.0984943	0.921906	0.945447	-6.37949	0.0980332	Inh
0.0159862	2.96155	0.0984984	0.921915	0.945447	-5.92205	0.0980222	Inh
-0.00879542	5.07397	-0.0983344	0.922088	0.945542	-6.58851	-0.0978038	Inh
0.0160725	3.1175	0.0975357	0.922687	0.946073	-6.05942	0.09705	Inh
-0.00855192	4.71635	-0.0966978	0.923261	0.946578	-6.50992	-0.0963266	Inh
-0.0112562	6.72023	-0.095754	0.924116	0.947372	-6.92195	-0.0952499	Inh
0.0111103	3.90697	0.0956163	0.924305	0.947405	-6.27515	0.0950127	Inh
0.0117647	5.77277	0.0955025	0.924312	0.947405	-6.76725	0.0950039	Inh
-0.00376346	8.94552	-0.094028	0.92549	0.94853	-7.21138	-0.0935204	Inh
0.00837541	4.74882	0.0938612	0.925584	0.948542	-6.51589	0.0934023	Inh
-0.0116271	3.17436	-0.0929357	0.926323	0.949067	-6.07635	-0.0924715	Inh
-0.00563815	6.01234	-0.0929342	0.926329	0.949067	-6.81716	-0.0924644	Inh
-0.0113438	3.69475	-0.0927736	0.926371	0.949067	-6.22165	-0.0924122	Inh
-0.00943592	3.84367	-0.0928359	0.926421	0.949067	-6.2245	-0.0923481	Inh
0.0131407	3.33001	0.0919447	0.927098	0.949676	-6.1285	0.0914965	Inh
0.00846673	4.55347	0.0915883	0.927395	0.949897	-6.47435	0.0911227	Inh
-0.0121045	3.24895	-0.0912072	0.927727	0.950154	-6.19662	-0.0907046	Inh
-0.00715404	5.04584	-0.0902239	0.928478	0.950839	-6.58394	-0.0897597	Inh
0.0098799	4.08457	0.0899148	0.928629	0.950892	-6.32919	0.08957	Inh
0.00711072	4.61659	0.0898346	0.928692	0.950892	-6.50185	0.0894901	Inh
0.0156431	3.36116	0.0895686	0.928903	0.951024	-6.17025	0.0892251	Inh
0.00939947	3.82909	0.0892224	0.929181	0.951225	-6.28918	0.088875	Inh
0.011971	3.63726	0.0888973	0.929503	0.951407	-6.19054	0.0884704	Inh
-0.0106477	3.28952	-0.0888565	0.929522	0.951407	-6.15812	-0.088446	Inh
0.00778636	5.11424	0.0886988	0.929643	0.951409	-6.6135	0.0882937	Inh
0.012618	3.95173	0.0886663	0.929705	0.951409	-6.28293	0.0882162	Inh
-0.0153961	3.37259	-0.0884813	0.92986	0.951409	-6.17285	-0.0880215	Inh
-0.0121172	3.01981	-0.0883369	0.929882	0.951409	-6.06905	-0.0879931	Inh
0.0136995	3.09356	0.0882683	0.929932	0.951409	-6.06415	0.08793	Inh
0.0061825	5.50824	0.087434	0.930679	0.952089	-6.6831	0.0869901	Inh
-0.00928262	3.97449	-0.0865484	0.931294	0.952389	-6.26484	-0.0862167	Inh
0.00634776	5.25334	0.0865954	0.931328	0.952389	-6.62578	0.0861742	Inh
0.00535785	6.80731	0.0865983	0.931339	0.952389	-6.93656	0.0861601	Inh
-0.00938829	4.29426	-0.0865755	0.931361	0.952389	-6.37402	-0.0861326	Inh
0.00792744	4.86797	0.0865439	0.931381	0.952389	-6.55691	0.0861078	Inh
0.00885491	4.19044	0.0863937	0.931527	0.952431	-6.38593	0.0859244	Inh
0.0243922	2.81313	0.0862803	0.931586	0.952431	-5.98755	0.08585	Inh
-0.00870222	3.97291	-0.0860255	0.931712	0.952477	-6.34484	-0.0856908	Inh
0.0112692	4.50868	0.0858884	0.931904	0.952589	-6.42725	0.0854499	Inh
-0.0121412	3.3598	-0.0854335	0.932284	0.952895	-6.21055	-0.0849711	Inh
0.00524954	6.48141	0.0846284	0.932898	0.953438	-6.87937	0.0841991	Inh
-0.0053467	5.2048	-0.0836134	0.933704	0.954113	-6.6397	-0.0831861	Inh
0.0113508	4.50905	0.0835885	0.933739	0.954113	-6.55095	0.0831411	Inh
0.00467325	6.35092	0.0834587	0.933804	0.954113	-6.86112	0.0830603	Inh
0.00673108	4.55836	0.0831591	0.934012	0.954132	-6.46322	0.0827979	Inh
-0.0100771	3.79926	-0.0830873	0.934122	0.954132	-6.31372	-0.0826597	Inh
0.00874558	4.58605	0.0830694	0.934133	0.954132	-6.42274	0.0826463	Inh
0.00672794	5.16782	0.0829424	0.93415	0.954132	-6.60657	0.0826247	Inh
0.00757991	4.31569	0.0827787	0.934283	0.954185	-6.4412	0.0824568	Inh
0.0141228	2.94667	0.0824494	0.934631	0.954456	-6.0331	0.0820198	Inh
0.00548607	5.73029	0.0818137	0.935044	0.954794	-6.74172	0.0815004	Inh
0.0131008	3.81874	0.0816711	0.935236	0.954855	-6.26193	0.0812584	Inh
0.00434615	6.16525	0.0816275	0.935268	0.954855	-6.8316	0.0812191	Inh
-0.0139241	3.38192	-0.0808034	0.935927	0.955444	-6.18142	-0.0803899	Inh
-0.014174	3.10038	-0.0797172	0.936705	0.956155	-6.04727	-0.079412	Inh
0.00832803	6.89366	0.0795981	0.936904	0.956274	-6.97611	0.0791613	Inh
-0.00923102	4.36951	-0.0792384	0.937088	0.956378	-6.43913	-0.0789304	Inh
0.0059359	4.69999	0.0786923	0.937577	0.956794	-6.50564	0.0783152	Inh
0.0107863	3.57135	0.0785877	0.937681	0.956816	-6.22857	0.0781847	Inh
0.0086844	3.99611	0.0781272	0.938073	0.957132	-6.36189	0.0776921	Inh
-0.0065708	5.06088	-0.077786	0.93835	0.957331	-6.60549	-0.077344	Inh
-0.00698599	4.50536	-0.0775258	0.938511	0.957346	-6.45735	-0.0771409	Inh
-0.00693091	5.43732	-0.0775358	0.938529	0.957346	-6.67446	-0.0771185	Inh
-0.0154749	3.41477	-0.0763589	0.939452	0.958204	-6.05439	-0.0759582	Inh
-0.00901981	4.90379	-0.0761791	0.939591	0.958261	-6.55115	-0.0757835	Inh
-0.0052211	5.23951	-0.0759202	0.93977	0.958359	-6.63898	-0.0755595	Inh
-0.00732067	5.54045	-0.0753595	0.940235	0.958712	-6.7109	-0.0749747	Inh
0.0040607	8.14264	0.0752727	0.940297	0.958712	-7.12753	0.0748969	Inh
-0.00455998	5.99153	-0.0751929	0.940377	0.958712	-6.78847	-0.0747955	Inh
0.00772177	4.68127	0.0751183	0.940445	0.958712	-6.55148	0.0747106	Inh
-0.0106334	3.5297	-0.0749064	0.940594	0.95878	-6.22543	-0.0745238	Inh
0.00734717	4.33746	0.0746994	0.940681	0.958785	-6.40714	0.0744137	Inh
0.00595034	5.5581	0.0744037	0.940995	0.958985	-6.70375	0.0740197	Inh
0.0102157	3.9824	0.0743095	0.941086	0.958985	-6.40129	0.0739052	Inh
0.00438921	6.46862	0.0741894	0.941124	0.958985	-6.8871	0.0738577	Inh
0.00699377	5.17125	0.0733703	0.941805	0.959595	-6.61126	0.073001	Inh
-0.00452937	6.39615	-0.0726119	0.942407	0.960125	-6.8739	-0.0722448	Inh
-0.00339683	6.95302	-0.0720825	0.942819	0.960461	-6.96637	-0.0717268	Inh
-0.0106515	3.32418	-0.0714741	0.943238	0.960803	-6.15016	-0.0712009	Inh
0.014758	2.02031	0.071365	0.943404	0.960888	-5.89588	0.070992	Inh
-0.0058792	5.0419	-0.0706535	0.943935	0.961345	-6.60657	-0.0703244	Inh
-0.00437689	5.93675	-0.0704649	0.944092	0.961421	-6.80829	-0.0701271	Inh
0.0111122	3.24022	0.0696197	0.94475	0.962007	-6.09465	0.0693009	Inh
0.00720424	5.1373	0.0683757	0.945786	0.962977	-6.63584	0.068	Inh
0.00814987	3.59575	0.0680632	0.945997	0.963109	-6.19978	0.0677339	Inh
0.00627455	4.79608	0.0678136	0.946195	0.963226	-6.55411	0.0674855	Inh
0.00828462	3.84313	0.0661921	0.947446	0.964414	-6.27416	0.065915	Inh
-0.00757561	3.74228	-0.0660528	0.947603	0.96449	-6.25076	-0.0657175	Inh
-0.00855717	3.29207	-0.0659367	0.947702	0.964507	-6.24863	-0.0655923	Inh
0.00548951	7.82383	0.0657003	0.94789	0.964614	-7.0577	0.0653564	Inh
-0.00386521	7.3823	-0.0655847	0.947979	0.964621	-7.02539	-0.0652445	Inh
0.00638141	6.073	0.0649549	0.948481	0.964972	-6.82543	0.0646143	Inh
-0.00774105	6.7289	-0.0649644	0.94849	0.964972	-6.93241	-0.0646028	Inh
0.00891604	3.79804	0.064705	0.948609	0.965008	-6.19489	0.064454	Inh
-0.00505587	5.03671	-0.0646605	0.948702	0.965018	-6.60014	-0.0643365	Inh
0.00627376	4.31307	0.0645716	0.948784	0.965018	-6.42159	0.0642344	Inh
0.00671471	4.19433	0.0633605	0.949726	0.965862	-6.37983	0.063051	Inh
-0.00528845	5.08536	-0.0631996	0.949872	0.965862	-6.61077	-0.062867	Inh
0.00691875	3.94196	0.0631688	0.949891	0.965862	-6.29887	0.0628438	Inh
-0.00559525	5.05205	-0.0630617	0.949945	0.965862	-6.6033	-0.0627752	Inh
-0.00480097	5.35507	-0.0629433	0.950033	0.965867	-6.67046	-0.0626655	Inh
-0.00602669	4.30726	-0.0627338	0.950208	0.96596	-6.42693	-0.062446	Inh
0.00354238	7.0786	0.0626132	0.950317	0.965988	-6.99853	0.0623081	Inh
0.00529634	5.19187	0.0622215	0.950669	0.966261	-6.65001	0.0618664	Inh
-0.00650342	4.40519	-0.0604924	0.951947	0.967475	-6.4292	-0.0602615	Inh
0.0101069	3.13415	0.0602681	0.952187	0.967635	-5.99582	0.0599602	Inh
-0.00536299	4.77792	-0.0597887	0.952508	0.967877	-6.53755	-0.0595571	Inh
-0.0055252	5.05548	-0.059747	0.952609	0.967895	-6.59634	-0.0594305	Inh
-0.00895625	3.39573	-0.0595806	0.952738	0.967941	-6.15301	-0.059269	Inh
0.00747411	4.03014	0.0590438	0.953173	0.968272	-6.34804	0.0587229	Inh
0.00396853	5.22057	0.0589622	0.95323	0.968272	-6.62704	0.0586511	Inh
0.00506556	4.72778	0.0580444	0.953933	0.968902	-6.50539	0.0577683	Inh
0.0104447	4.10633	0.0570165	0.95477	0.9696	-6.32422	0.0567181	Inh
0.00392087	6.18549	0.0569166	0.954787	0.9696	-6.83108	0.0566961	Inh
-0.00999138	3.72142	-0.0568403	0.954907	0.969637	-6.17362	-0.0565462	Inh
-0.00476786	4.51951	-0.0565957	0.955106	0.969755	-6.45813	-0.0562958	Inh
0.00717398	3.05377	0.0562951	0.955342	0.969911	-6.10017	0.0559994	Inh
-0.00660267	3.76747	-0.0555443	0.955912	0.970345	-6.27816	-0.0552847	Inh
0.00529283	5.20443	0.0554609	0.955982	0.970345	-6.65833	0.055196	Inh
0.00779618	3.79361	0.0554002	0.956044	0.970345	-6.26094	0.0551187	Inh
-0.0117739	3	-0.0553157	0.956103	0.970345	-5.98512	-0.055044	Inh
-0.0076099	5.02013	-0.0551783	0.956227	0.970386	-6.59988	-0.0548892	Inh
-0.0055068	4.94814	-0.0543971	0.95684	0.970924	-6.55568	-0.0541193	Inh
0.00590731	4.12173	0.0539361	0.957198	0.971195	-6.39915	0.0536703	Inh
0.00475547	4.69376	0.0538268	0.957274	0.971195	-6.48652	0.0535745	Inh
-0.00810918	3.17496	-0.0535478	0.957493	0.971311	-6.12644	-0.0532999	Inh
-0.00431188	4.57285	-0.053469	0.957555	0.971311	-6.49247	-0.0532218	Inh
0.00409819	5.00378	0.0530985	0.957851	0.971526	-6.58353	0.0528508	Inh
-0.00473641	5.06546	-0.0526772	0.958226	0.971822	-6.57424	-0.0523801	Inh
0.0042418	4.60444	0.0523846	0.958428	0.971942	-6.48683	0.0521264	Inh
-0.00347631	7.36231	-0.0522268	0.95856	0.971992	-7.01849	-0.0519603	Inh
-0.00615593	3.522	-0.0519722	0.958773	0.972122	-6.15737	-0.051694	Inh
0.0105023	2.99459	0.050813	0.95969	0.972968	-6.18222	0.0505423	Inh
-0.00901651	2.97402	-0.0506558	0.9598	0.972995	-6.016	-0.0504046	Inh
0.00424555	5.38701	0.0502251	0.960133	0.973247	-6.71157	0.0499873	Inh
-0.00531086	4.02143	-0.0497467	0.960544	0.973579	-6.3148	-0.0494715	Inh
-0.00377819	5.10192	-0.0494855	0.960727	0.973681	-6.62873	-0.0492412	Inh
-0.0114759	3.2672	-0.0491156	0.961031	0.973904	-6.1335	-0.0488595	Inh
-0.00291628	6.26353	-0.0486773	0.961373	0.974166	-6.86238	-0.0484302	Inh
0.00401254	4.6381	0.0474333	0.962312	0.975032	-6.51449	0.0472525	Inh
-0.00307142	6.51201	-0.0470232	0.962672	0.975312	-6.89872	-0.0468008	Inh
-0.00435838	4.48425	-0.0468992	0.962776	0.975332	-6.46285	-0.0466708	Inh
-0.00514378	5.12246	-0.0459466	0.963535	0.975946	-6.64734	-0.0457179	Inh
-0.00544412	3.78977	-0.0459113	0.963549	0.975946	-6.24081	-0.045701	Inh
-0.00424178	5.29379	-0.0456244	0.96377	0.976085	-6.66621	-0.0454235	Inh
-0.00523208	4.07287	-0.0450778	0.964285	0.976479	-6.35193	-0.0447772	Inh
-0.00520888	4.1889	-0.0449571	0.964326	0.976479	-6.38905	-0.0447256	Inh
0.00267457	6.19049	0.0448624	0.964421	0.97649	-6.8392	0.0446059	Inh
-0.00322432	5.30727	-0.0442162	0.9649	0.97689	-6.66585	-0.0440051	Inh
0.00519224	4.66449	0.043269	0.965657	0.977557	-6.50889	0.0430558	Inh
-0.00317372	6.30172	-0.0431635	0.965727	0.977557	-6.8741	-0.0429686	Inh
0.00324846	4.67295	0.0426512	0.966149	0.977858	-6.47831	0.0424384	Inh
0.0043806	3.97241	0.0426144	0.966191	0.977858	-6.31191	0.0423855	Inh
0.00454459	4.20066	0.0423656	0.966373	0.977956	-6.36361	0.0421576	Inh
-0.00327134	5.44106	-0.0422426	0.966485	0.977985	-6.6768	-0.0420168	Inh
0.00231145	5.92483	0.0416948	0.966917	0.978337	-6.79248	0.0414751	Inh
-0.00653576	3.09565	-0.0412106	0.967287	0.978626	-6.07243	-0.0410116	Inh
-0.00347281	5.28889	-0.0408222	0.967598	0.978856	-6.65317	-0.040621	Inh
0.00559895	3.34545	0.0405865	0.96776	0.978871	-6.14187	0.0404177	Inh
0.00382268	4.23277	0.0405468	0.96778	0.978871	-6.39932	0.0403923	Inh
-0.00408643	4.36928	-0.0403616	0.967965	0.978973	-6.41836	-0.0401603	Inh
0.00375939	4.04129	0.0390627	0.969011	0.979945	-6.37726	0.0388491	Inh
-0.00451676	3.72895	-0.0387739	0.969223	0.980001	-6.25284	-0.0385825	Inh
0.00381157	4.83078	0.03876	0.969238	0.980001	-6.56954	0.0385641	Inh
-0.00251744	5.63124	-0.0386566	0.969319	0.980001	-6.73716	-0.038463	Inh
-0.00299749	5.70599	-0.0380747	0.969783	0.980386	-6.73689	-0.0378803	Inh
-0.00354122	4.37983	-0.0375668	0.970196	0.980699	-6.42283	-0.0373622	Inh
-0.00497884	3.2981	-0.0374607	0.970261	0.980699	-6.12533	-0.0372804	Inh
0.00257435	6.00104	0.0371924	0.970472	0.980827	-6.80896	0.0370162	Inh
-0.00403723	3.63117	-0.0361339	0.971311	0.981552	-6.21956	-0.0359643	Inh
0.00253585	5.51126	0.0360945	0.971359	0.981552	-6.69876	0.0359044	Inh
-0.0051564	3.16809	-0.0354248	0.971867	0.981784	-6.10915	-0.0352673	Inh
-0.00417159	3.74074	-0.0353794	0.971886	0.981784	-6.27451	-0.0352425	Inh
0.00179742	6.30421	0.035386	0.971913	0.981784	-6.8599	0.0352091	Inh
0.00359166	4.48873	0.035328	0.971958	0.981784	-6.45053	0.0351526	Inh
-0.00234685	5.36632	-0.0351687	0.972088	0.981784	-6.6889	-0.0349895	Inh
0.00419436	3.83123	0.0351415	0.972093	0.981784	-6.24475	0.0349834	Inh
-0.00226467	5.80358	-0.0350211	0.97221	0.981817	-6.76926	-0.0348368	Inh
-0.00206644	7.05253	-0.0345185	0.972605	0.98213	-6.97318	-0.0343418	Inh
-0.00226425	6.17652	-0.0344198	0.9727	0.982141	-6.8541	-0.034222	Inh
-0.00477981	3.06701	-0.0341209	0.972924	0.982283	-6.06504	-0.033941	Inh
0.00333809	4.09358	0.0336757	0.973258	0.982534	-6.3696	0.0335222	Inh
0.00371525	4.62076	0.0332252	0.973627	0.982822	-6.48197	0.0330592	Inh
-0.00259877	4.60079	-0.0331229	0.973712	0.982822	-6.47103	-0.0329529	Inh
0.00304317	5.34947	0.033003	0.973799	0.982825	-6.68381	0.0328444	Inh
-0.00366063	4.15398	-0.0322965	0.974353	0.983299	-6.34323	-0.0321497	Inh
0.00259479	5.00391	0.0321667	0.974464	0.983325	-6.5882	0.0320106	Inh
-0.00559759	3.10331	-0.0318596	0.974714	0.983492	-6.07922	-0.0316972	Inh
-0.00187895	6.43366	-0.0312402	0.975205	0.983903	-6.888	-0.0310813	Inh
0.00242775	5.18758	0.0306177	0.975688	0.984233	-6.58546	0.0304754	Inh
0.00555646	2.74756	0.0306147	0.975701	0.984233	-6.02761	0.0304595	Inh
-0.00219422	5.17908	-0.0304398	0.975842	0.98429	-6.62196	-0.0302825	Inh
-0.00158148	6.63048	-0.0301139	0.976109	0.984474	-6.93137	-0.0299474	Inh
0.0025551	4.64554	0.029527	0.976549	0.984833	-6.5111	0.0293953	Inh
-0.0025911	4.55885	-0.0293805	0.976683	0.984883	-6.50191	-0.0292272	Inh
0.00271023	4.41627	0.0291014	0.976904	0.98496	-6.43733	0.0289508	Inh
-0.00212277	4.88398	-0.0290724	0.976928	0.98496	-6.57823	-0.02892	Inh
0.00292643	4.03747	0.0287405	0.977204	0.98509	-6.38556	0.0285746	Inh
0.00329011	3.97389	0.0286862	0.977226	0.98509	-6.3386	0.0285462	Inh
-0.0030433	3.53019	-0.027542	0.978134	0.98592	-6.18136	-0.0274078	Inh
0.00459317	3.68856	0.0271911	0.978416	0.986118	-6.25032	0.0270543	Inh
-0.00211538	5.61914	-0.0265038	0.978965	0.986586	-6.73365	-0.0263663	Inh
-0.00415982	3.10256	-0.026325	0.979104	0.986587	-6.05705	-0.0261926	Inh
0.00483788	2.85132	0.0262951	0.979135	0.986587	-6.00023	0.0261531	Inh
0.00460658	3.61961	0.0260731	0.979302	0.986623	-6.31298	0.0259439	Inh
-0.00382278	5.26244	-0.0259272	0.979422	0.986623	-6.61171	-0.0257937	Inh
-0.00238311	4.66993	-0.0259195	0.979425	0.986623	-6.47104	-0.02579	Inh
-0.00328136	5.59129	-0.0256562	0.979634	0.986748	-6.71284	-0.0255281	Inh
-0.0036451	3.04179	-0.0252372	0.979969	0.987	-6.07038	-0.0251082	Inh
0.00400529	3.6105	0.024838	0.980261	0.987102	-6.23956	0.0247421	Inh
-0.00160139	6.29997	-0.0247655	0.980336	0.987102	-6.86	-0.0246471	Inh
-0.00345675	3.17987	-0.0247421	0.980348	0.987102	-6.10165	-0.0246321	Inh
-0.0046885	2.27305	-0.0246256	0.980457	0.987102	-5.94899	-0.0244962	Inh
-0.00462836	3.2749	-0.0245675	0.980494	0.987102	-6.0928	-0.0244497	Inh
0.00115605	7.22078	0.0241621	0.980798	0.987323	-6.99863	0.0240687	Inh
-0.00181314	4.86085	-0.0236185	0.981246	0.987568	-6.54452	-0.0235072	Inh
0.00339092	3.46006	0.0235968	0.981267	0.987568	-6.13109	0.0234806	Inh
0.00290663	4.24647	0.0235563	0.981295	0.987568	-6.37756	0.0234452	Inh
-0.00164712	6.1953	-0.0231274	0.981643	0.987798	-6.82273	-0.0230088	Inh
0.00297086	3.63975	0.0230574	0.981693	0.987798	-6.20767	0.0229459	Inh
-0.00245232	4.21481	-0.0225464	0.982117	0.988139	-6.35114	-0.0224145	Inh
0.00198475	4.59088	0.0216412	0.982801	0.98862	-6.52456	0.0215575	Inh
0.00190655	4.85241	0.0214422	0.982976	0.98862	-6.57892	0.0213381	Inh
-0.00220839	3.88226	-0.0214495	0.982997	0.98862	-6.28684	-0.0213116	Inh
-0.00220434	4.01937	-0.0213561	0.983044	0.98862	-6.31626	-0.021253	Inh
0.00182105	5.01556	0.0212943	0.983092	0.98862	-6.57973	0.0211928	Inh
0.00205042	4.39288	0.0212755	0.983104	0.98862	-6.44483	0.0211771	Inh
0.00321938	2.90779	0.0202218	0.983948	0.989303	-6.0222	0.0201192	Inh
0.00329063	3.11264	0.0202145	0.983954	0.989303	-6.08335	0.0201123	Inh
-0.00263134	3.21894	-0.0199624	0.984144	0.989331	-6.07743	-0.0198733	Inh
-0.00219838	3.76487	-0.0199678	0.984151	0.989331	-6.26964	-0.019865	Inh
0.00361928	7.00895	0.0196383	0.984413	0.989508	-6.98363	0.0195372	Inh
0.00120401	5.50597	0.0191681	0.984779	0.989676	-6.71583	0.0190784	Inh
0.00258845	3.4971	0.0191075	0.984814	0.989676	-6.16957	0.0190337	Inh
-0.00283458	3.16478	-0.0190829	0.984834	0.989676	-6.09412	-0.0190092	Inh
-0.00192758	4.97876	-0.0184887	0.985323	0.990082	-6.55674	-0.0183954	Inh
-0.00167634	4.63624	-0.0183538	0.985412	0.990086	-6.48583	-0.0182839	Inh
0.00102064	6.56202	0.0181281	0.985605	0.990194	-6.90361	0.0180428	Inh
0.00144212	5.22801	0.0180032	0.985706	0.99021	-6.64845	0.0179164	Inh
0.00178377	4.50398	0.017791	0.985866	0.990286	-6.44748	0.0177153	Inh
-0.00136022	4.8141	-0.0174003	0.986185	0.990521	-6.53521	-0.0173157	Inh
0.00311851	2.26765	0.0172896	0.986277	0.990528	-5.93732	0.0172	Inh
-0.00160769	4.52599	-0.0166688	0.986764	0.990931	-6.45161	-0.01659	Inh
0.00276202	3.1844	0.0160674	0.987241	0.991325	-6.04751	0.0159921	Inh
0.00268946	2.98772	0.0154457	0.987724	0.991725	-6.06697	0.0153861	Inh
-0.00174477	4.0387	-0.0150314	0.988069	0.991943	-6.30152	-0.0149541	Inh
-0.00176435	3.66915	-0.0149773	0.988111	0.991943	-6.21647	-0.0149007	Inh
-0.00141138	4.87204	-0.0144594	0.988522	0.992269	-6.56592	-0.0143859	Inh
-0.000978411	5.42836	-0.0137384	0.989093	0.992712	-6.70709	-0.01367	Inh
-0.0012782	4.28328	-0.0136718	0.989133	0.992712	-6.40952	-0.0136198	Inh
-0.00181651	3.16631	-0.0135452	0.989249	0.992743	-6.13164	-0.0134744	Inh
-0.00135363	3.59003	-0.0132983	0.98943	0.992839	-6.19179	-0.0132477	Inh
-0.00140766	5.04776	-0.0126833	0.989929	0.993232	-6.60398	-0.0126226	Inh
0.00161496	3.86152	0.0126021	0.989993	0.993232	-6.26437	0.0125422	Inh
0.000771574	5.84303	0.0124172	0.990144	0.993298	-6.78842	0.0123533	Inh
0.00128446	4.6633	0.0118749	0.990571	0.993641	-6.51897	0.0118182	Inh
-0.00149424	3.50583	-0.0116642	0.990734	0.993719	-6.22748	-0.0116139	Inh
0.00183233	3.16139	0.0109781	0.99128	0.994084	-6.08913	0.0109293	Inh
0.000823429	5.14588	0.0108964	0.991347	0.994084	-6.62754	0.0108449	Inh
-0.00126681	3.99235	-0.0108765	0.991363	0.994084	-6.31332	-0.0108257	Inh
0.000726975	5.08604	0.0107708	0.991439	0.994084	-6.60782	0.0107299	Inh
0.000890825	5.35192	0.0100689	0.991997	0.994558	-6.67613	0.0100306	Inh
-0.000686192	5.53488	-0.00985174	0.992176	0.994652	-6.71436	-0.00980555	Inh
-0.000680927	5.00964	-0.00974679	0.992263	0.994654	-6.59533	-0.00969681	Inh
0.0014543	4.1338	0.00947101	0.99248	0.994786	-6.36652	0.00942476	Inh
0.00160755	2.83113	0.00861448	0.993163	0.995384	-5.99479	0.00856942	Inh
0.0012933	2.9709	0.00838496	0.993344	0.995424	-6.20955	0.00834248	Inh
0.000651318	4.32536	0.00834593	0.993373	0.995424	-6.40765	0.00830577	Inh
0.000621736	5.14332	0.00800783	0.99364	0.995605	-6.62171	0.00797127	Inh
-0.00103202	4.72003	-0.0076033	0.993968	0.995848	-6.60752	-0.00756018	Inh
0.000924896	3.64514	0.00718037	0.994302	0.996097	-6.15806	0.00714202	Inh
0.000357463	6.57287	0.00656433	0.994789	0.9965	-6.9072	0.00653062	Inh
0.000360735	5.83679	0.00565144	0.995508	0.997134	-6.77937	0.00562994	Inh
-0.000484337	4.41141	-0.00540343	0.995708	0.997249	-6.44163	-0.00537924	Inh
0.000558802	4.82755	0.00507897	0.995967	0.997422	-6.5293	0.00505467	Inh
-0.000549184	3.15986	-0.00454037	0.996396	0.997767	-6.09812	-0.00451641	Inh
-0.000711885	3.36893	-0.00429354	0.996587	0.997872	-6.14007	-0.00427696	Inh
-0.000579947	3.40872	-0.00400411	0.996817	0.997966	-6.17749	-0.00398888	Inh
-0.000446662	4.33499	-0.00396586	0.996853	0.997966	-6.40811	-0.00394439	Inh
-0.000417993	4.3449	-0.00381444	0.996972	0.998	-6.38977	-0.00379498	Inh
-0.000413678	3.83982	-0.00363553	0.99711	0.998053	-6.30305	-0.00362149	Inh
-0.000375905	4.16536	-0.00342325	0.997283	0.99814	-6.36893	-0.00340529	Inh
-0.000316643	4.84555	-0.00282361	0.997759	0.998531	-6.50274	-0.00280834	Inh
0.000195017	5.41118	0.00266602	0.997883	0.998569	-6.69707	0.00265278	Inh
-0.000265882	3.85583	-0.00203508	0.998383	0.998983	-6.29263	-0.00202722	Inh
0.0003835	5.22716	0.00161912	0.998715	0.999147	-6.72523	0.00161049	Inh
8.53355e-05	6.56498	0.00161425	0.998719	0.999147	-6.90307	0.00160611	Inh
0.000130936	4.1405	0.00129607	0.998971	0.999314	-6.36285	0.0012895	Inh
0.000107912	4.51452	0.00116443	0.999075	0.999332	-6.46398	0.00115924	Inh
-9.15513e-05	4.22751	-0.000975486	0.999225	0.999397	-6.38546	-0.000971004	Inh
-3.6918e-05	5.61805	-0.000407661	0.999676	0.999762	-6.72987	-0.00040569	Inh
3.78291e-05	3.04791	0.000231938	0.999816	0.999816	-6.06856	0.000231042	Inh
-0.733301	11.9682	-14.4804	8.01972e-11	4.4234e-07	14.8314	-6.50023	VLMC
-0.745766	11.6994	-14.3318	9.05786e-11	4.4234e-07	14.6705	-6.48189	VLMC
-0.704597	11.6936	-14.0332	1.30471e-10	4.4234e-07	14.3665	-6.42662	VLMC
-1.24819	7.76968	-14.1537	2.58881e-10	6.5827e-07	13.2108	-6.32159	VLMC
-1.22932	7.14689	-12.7516	6.57376e-10	1.33723e-06	11.6731	-6.17602	VLMC
-0.797183	11.0541	-12.1807	9.16418e-10	1.55348e-06	12.3266	-6.12333	VLMC
1.13204	8.98042	11.4763	1.49458e-09	2.17163e-06	11.3943	6.04495	VLMC
-0.628662	10.9513	-11.8788	1.93172e-09	2.45594e-06	11.9143	-6.00345	VLMC
0.908835	9.15861	11.3529	2.638e-09	2.49846e-06	11.0342	5.95267	VLMC
-2.29458	7.42238	-10.2291	2.6401e-09	2.49846e-06	10.9495	-5.95254	VLMC
0.795334	10.8362	11.3749	2.7021e-09	2.49846e-06	11.3477	5.94874	VLMC
-1.21727	10.453	-9.39463	3.39984e-09	2.88165e-06	11.2565	-5.91103	VLMC
-0.550538	11.9041	-11.2639	3.77132e-09	2.95062e-06	11.2254	-5.89392	VLMC
-0.643103	11.1376	-11.0268	4.1961e-09	3.04846e-06	10.9478	-5.87627	VLMC
-0.661206	12.6003	-10.9547	4.70049e-09	3.12272e-06	10.8558	-5.85744	VLMC
-0.694491	10.8273	-10.9452	4.91235e-09	3.12272e-06	10.847	-5.85011	VLMC
-0.580902	11.8085	-10.9555	5.44049e-09	3.25501e-06	10.8389	-5.83311	VLMC
-0.779247	10.0154	-10.7815	6.47158e-09	3.54797e-06	10.5583	-5.80409	VLMC
-0.588198	11.7296	-10.8151	6.6278e-09	3.54797e-06	10.6731	-5.80009	VLMC
-0.637553	11.5995	-10.5469	8.07959e-09	3.99289e-06	10.3525	-5.76679	VLMC
-0.76356	9.55942	-10.1788	8.52094e-09	3.99289e-06	9.91077	-5.75782	VLMC
-0.616532	11.1523	-10.545	8.63666e-09	3.99289e-06	10.3117	-5.75554	VLMC
-0.6186	11.3972	-10.4324	9.14553e-09	4.02777e-06	10.2159	-5.74586	VLMC
0.795641	10.4586	10.4993	9.50413e-09	4.02777e-06	10.2326	5.73935	VLMC
-1.19051	7.93796	-8.69345	1.33688e-08	5.27409e-06	9.68462	-5.68128	VLMC
-0.685576	11.185	-10.2119	1.34821e-08	5.27409e-06	9.87742	-5.67984	VLMC
-0.499372	11.9096	-9.99853	1.97917e-08	7.45561e-06	9.56168	-5.61381	VLMC
-0.667587	11.1052	-9.83088	2.81405e-08	1.0222e-05	9.38081	-5.55263	VLMC
-0.671219	10.6073	-9.48043	4.21697e-08	1.43635e-05	8.82369	-5.48152	VLMC
-0.542033	12.2436	-9.62516	4.2366e-08	1.43635e-05	9.03978	-5.48069	VLMC
-1.58434	3.75025	-9.45538	4.96417e-08	1.58338e-05	6.80468	-5.45259	VLMC
-1.61951	7.63669	-8.04347	5.0371e-08	1.58338e-05	8.38885	-5.45	VLMC
-2.05562	8.52694	-8.03402	5.1373e-08	1.58338e-05	8.5246	-5.44649	VLMC
-0.876896	8.38252	-8.90141	5.63543e-08	1.68582e-05	8.3484	-5.43	VLMC
-0.603794	11.7907	-9.1784	6.73349e-08	1.95675e-05	8.36341	-5.39814	VLMC
-0.518315	12.207	-9.09045	7.14948e-08	2.01993e-05	8.28372	-5.38737	VLMC
-0.704168	10.5577	-8.72741	9.65234e-08	2.65335e-05	7.82067	-5.33315	VLMC
-0.598762	10.5584	-8.89366	1.10085e-07	2.94651e-05	7.96637	-5.30924	VLMC
-0.558789	11.19	-8.8122	1.16234e-07	2.97201e-05	7.87603	-5.29932	VLMC
-0.666701	9.098	-8.4314	1.18652e-07	2.97201e-05	7.47876	-5.29556	VLMC
-0.46114	11.9384	-8.72415	1.19804e-07	2.97201e-05	7.71782	-5.29379	VLMC
-0.871188	8.15297	-8.05372	1.49975e-07	3.56861e-05	7.69268	-5.25259	VLMC
-0.382376	13.6022	-8.69024	1.5087e-07	3.56861e-05	7.80031	-5.25149	VLMC
-0.492688	11.6358	-8.49426	1.55488e-07	3.59424e-05	7.37283	-5.24594	VLMC
-0.444841	12.784	-8.54026	1.68389e-07	3.79609e-05	7.33235	-5.23123	VLMC
-1.00741	8.82693	-7.96948	1.77625e-07	3.79609e-05	7.3828	-5.22135	VLMC
-0.451104	12.57	-8.50925	1.78717e-07	3.79609e-05	7.29275	-5.22021	VLMC
-3.54601	3.4722	-7.88096	1.82361e-07	3.79609e-05	3.54357	-5.21647	VLMC
-1.42987	6.16585	-7.88839	1.82881e-07	3.79609e-05	6.59618	-5.21595	VLMC
-0.689887	9.33643	-8.6419	1.88206e-07	3.82848e-05	7.55791	-5.21062	VLMC
-0.730688	7.59908	-8.33914	2.08302e-07	4.1542e-05	7.03139	-5.19177	VLMC
-0.745449	7.56107	-8.3713	2.13178e-07	4.16665e-05	6.94872	-5.18746	VLMC
-0.501547	11.3224	-8.54176	2.1712e-07	4.16665e-05	7.46099	-5.18405	VLMC
-0.450421	11.8935	-8.3055	2.30373e-07	4.22148e-05	7.04451	-5.17299	VLMC
-0.449801	12.0133	-8.31623	2.32421e-07	4.22148e-05	7.04906	-5.17134	VLMC
-1.05866	6.55003	-7.88574	2.32428e-07	4.22148e-05	6.53738	-5.17133	VLMC
-0.855436	6.96472	-7.86259	2.51407e-07	4.48608e-05	6.98584	-5.15665	VLMC
-0.455236	11.9177	-8.2772	2.59642e-07	4.55313e-05	6.98351	-5.15061	VLMC
-0.62499	10.952	-8.3084	2.7336e-07	4.71245e-05	7.17659	-5.14095	VLMC
-0.743874	6.99602	-7.15457	3.38553e-07	5.73903e-05	6.65098	-5.10061	VLMC
-0.923276	6.74461	-7.76448	3.45355e-07	5.75837e-05	6.31862	-5.09685	VLMC
-0.489783	10.0901	-8.02846	4.17952e-07	6.85644e-05	6.63909	-5.06059	VLMC
-0.459855	11.5574	-8.01011	4.28578e-07	6.91915e-05	6.5673	-5.05581	VLMC
0.898745	6.85387	7.93938	4.41051e-07	6.95772e-05	6.0852	5.05033	VLMC
-0.470178	11.8585	-7.9674	4.44649e-07	6.95772e-05	6.48828	-5.04878	VLMC
-3.24913	3.82928	-7.02382	4.52047e-07	6.96632e-05	2.31336	-5.04562	VLMC
-0.418956	11.3797	-7.91085	4.75412e-07	7.1583e-05	6.40166	-5.03598	VLMC
-0.443063	11.264	-7.92838	4.78581e-07	7.1583e-05	6.43059	-5.03471	VLMC
-0.45588	11.4584	-7.86235	5.36158e-07	7.90327e-05	6.32223	-5.0129	VLMC
-0.856969	7.76531	-7.34733	5.83941e-07	8.48466e-05	6.16405	-4.99645	VLMC
-0.496611	10.6075	-7.7853	5.97907e-07	8.56136e-05	6.24298	-4.99189	VLMC
-1.17903	5.35512	-6.89225	6.06054e-07	8.56136e-05	5.69562	-4.98928	VLMC
-0.405123	12.179	-7.76376	6.19571e-07	8.6324e-05	6.10215	-4.98501	VLMC
-0.417344	11.9095	-7.70723	6.71894e-07	9.21738e-05	6.03705	-4.96932	VLMC
-0.471978	10.8412	-7.73445	6.79681e-07	9.21738e-05	6.18058	-4.96708	VLMC
-0.506128	11.0423	-7.6612	7.08595e-07	9.48305e-05	6.03967	-4.95899	VLMC
-0.698411	7.56355	-7.19261	8.24826e-07	0.000108952	6.64663	-4.9294	VLMC
-0.838228	9.04992	-6.74673	8.40353e-07	0.00010916	5.92368	-4.92575	VLMC
-4.40208	2.79753	-6.73953	8.54115e-07	0.00010916	0.654074	-4.92258	VLMC
-0.72256	7.46014	-7.3917	8.58599e-07	0.00010916	5.54545	-4.92155	VLMC
-0.520992	10.1576	-7.59467	8.82353e-07	0.000110795	5.93935	-4.91621	VLMC
-0.810712	7.66823	-7.43947	9.01872e-07	0.000111865	5.69988	-4.91192	VLMC
-1.29514	4.7718	-7.57795	1.05911e-06	0.000129785	5.04932	-4.88033	VLMC
-0.37522	12.6868	-7.45647	1.11596e-06	0.000135125	5.53045	-4.87	VLMC
-0.551147	9.02762	-7.13704	1.14004e-06	0.000135487	5.43935	-4.86578	VLMC
-1.04979	6.75394	-6.98576	1.15436e-06	0.000135487	5.66687	-4.86332	VLMC
-0.77777	7.4096	-7.29645	1.15892e-06	0.000135487	5.55401	-4.86253	VLMC
-1.55385	5.05884	-7.41701	1.20068e-06	0.000137852	4.88144	-4.85553	VLMC
-1.05291	5.79125	-7.03564	1.20626e-06	0.000137852	5.19311	-4.85461	VLMC
-1.75842	3.86437	-7.32727	1.2669e-06	0.000143174	4.29972	-4.84488	VLMC
-0.759093	10.7428	-6.89957	1.35351e-06	0.000151281	5.29324	-4.83173	VLMC
-0.496247	10.0762	-7.09559	1.54206e-06	0.000170481	5.1625	-4.80571	VLMC
-0.936276	6.50311	-7.40824	1.66577e-06	0.000182178	5.37102	-4.79025	VLMC
-0.97158	5.7012	-7.14023	1.93914e-06	0.000209819	4.81249	-4.75967	VLMC
-0.909915	6.01011	-6.7358	2.28588e-06	0.000244733	4.59151	-4.72635	VLMC
-1.14618	8.67403	-6.30054	2.32777e-06	0.000246622	4.94897	-4.72266	VLMC
-0.444676	11.2027	-6.97108	2.44481e-06	0.000256352	4.84671	-4.71268	VLMC
-0.656457	8.46634	-7.24942	2.56011e-06	0.000265703	5.3521	-4.70328	VLMC
-1.43593	5.79513	-6.84317	2.67374e-06	0.000272839	4.68079	-4.69441	VLMC
-0.389137	10.7334	-6.89402	2.70264e-06	0.000272839	4.70995	-4.69221	VLMC
-1.05247	6.47839	-6.88714	2.70934e-06	0.000272839	4.65493	-4.69171	VLMC
-0.966867	12.0482	-6.84077	2.88302e-06	0.000285622	4.50729	-4.67898	VLMC
-0.846598	5.5193	-6.20677	2.89245e-06	0.000285622	4.45052	-4.67831	VLMC
-0.90104	5.16455	-6.19882	2.94634e-06	0.000287197	4.24304	-4.67453	VLMC
-0.568223	9.55148	-6.55997	2.96487e-06	0.000287197	4.68937	-4.67324	VLMC
-0.655763	8.47325	-6.61812	3.23803e-06	0.000310698	4.46709	-4.65511	VLMC
-0.491536	11.7448	-6.87016	3.51305e-06	0.000333936	4.58049	-4.63829	VLMC
-1.58766	6.19164	-6.84075	3.56213e-06	0.000335466	4.74219	-4.63542	VLMC
-0.592715	8.54369	-6.83981	3.932e-06	0.000366902	4.66687	-4.61494	VLMC
-0.769694	6.24822	-6.51482	4.05838e-06	0.000375252	4.49656	-4.60837	VLMC
-0.713176	7.98731	-6.61166	4.16484e-06	0.000381627	4.30216	-4.60298	VLMC
-0.807445	7.72042	-6.52203	4.38989e-06	0.000398657	4.24633	-4.59201	VLMC
-0.689811	8.05103	-6.4471	4.57506e-06	0.000411796	4.13626	-4.58339	VLMC
-0.355379	11.5517	-6.66861	4.68425e-06	0.000415325	4.21442	-4.57845	VLMC
-0.678286	8.35638	-6.46466	4.69594e-06	0.000415325	4.36715	-4.57793	VLMC
1.30397	4.88412	6.29926	4.75993e-06	0.000417356	3.62519	4.5751	VLMC
-0.550456	11.0581	-6.35649	4.86549e-06	0.000422965	3.91117	-4.57051	VLMC
-0.669151	5.96341	-5.97346	4.98729e-06	0.000429751	4.07997	-4.56532	VLMC
-1.17206	7.58217	-5.96999	5.02806e-06	0.000429751	4.19028	-4.56361	VLMC
-0.972809	6.15723	-6.76138	5.46135e-06	0.000462312	4.29922	-4.54624	VLMC
-1.14867	4.82771	-5.93183	5.49993e-06	0.000462312	3.67185	-4.54475	VLMC
-1.43906	4.26596	-6.62417	5.66695e-06	0.000472447	3.14508	-4.53845	VLMC
-0.89821	5.54368	-6.47545	5.75898e-06	0.000475248	3.68842	-4.53505	VLMC
-0.908987	5.62576	-6.18453	5.794e-06	0.000475248	3.64634	-4.53377	VLMC
-0.888502	5.73903	-6.51811	6.00397e-06	0.000488531	3.95916	-4.52625	VLMC
-0.651808	7.55543	-7.01329	6.05691e-06	0.000488927	6.17847	-4.52439	VLMC
-0.413663	11.5397	-6.51698	6.65724e-06	0.000533156	3.94428	-4.50436	VLMC
-0.544025	9.61595	-6.28389	6.81398e-06	0.000534054	3.85785	-4.49942	VLMC
-0.631078	8.94529	-6.42616	6.86033e-06	0.000534054	3.96885	-4.49798	VLMC
-0.634585	8.94831	-6.20391	6.86411e-06	0.000534054	3.97764	-4.49786	VLMC
-0.759482	8.09831	-6.24541	6.87849e-06	0.000534054	3.81451	-4.49741	VLMC
-0.358372	11.7354	-6.42325	7.4562e-06	0.000574523	3.75128	-4.48023	VLMC
-0.80875	5.85728	-6.20461	7.72513e-06	0.000590769	3.53118	-4.47266	VLMC
-0.427668	10.4583	-6.13166	7.91561e-06	0.000599619	3.54415	-4.46745	VLMC
-0.845128	6.12578	-7.11225	7.95877e-06	0.000599619	5.01537	-4.46629	VLMC
0.669816	6.89627	6.3301	8.01981e-06	0.000599775	3.73694	4.46465	VLMC
-0.574633	8.65407	-6.18233	8.41265e-06	0.000622767	3.59758	-4.4544	VLMC
-0.75399	7.20802	-6.58701	8.4497e-06	0.000622767	4.14971	-4.45346	VLMC
-0.407743	11.2528	-6.27969	8.86907e-06	0.000648974	3.55785	-4.44305	VLMC
-1.01927	5.5525	-5.72391	8.99069e-06	0.000653173	3.48756	-4.44012	VLMC
0.430398	10.8073	6.25323	9.21033e-06	0.000664385	3.55573	4.43493	VLMC
-0.493372	8.25775	-6.05498	9.84254e-06	0.000704989	3.42193	-4.4206	VLMC
-1.28477	4.585	-6.14564	1.04599e-05	0.000743971	2.94347	-4.40744	VLMC
-0.913838	5.78745	-5.63719	1.10503e-05	0.000780501	3.33223	-4.39553	VLMC
0.586828	7.17833	6.16602	1.14085e-05	0.000800245	3.704	4.3886	VLMC
0.574862	7.12068	5.61761	1.15783e-05	0.000801543	3.41807	4.38538	VLMC
-0.96333	5.26449	-5.77015	1.15846e-05	0.000801543	3.45899	-4.38526	VLMC
-0.686426	8.09616	-5.92298	1.17274e-05	0.00080594	3.24794	-4.3826	VLMC
-0.640427	7.11185	-6.33819	1.1945e-05	0.000815389	3.77962	-4.37859	VLMC
-0.966166	5.57445	-6.15151	1.20276e-05	0.00081555	3.42829	-4.37709	VLMC
-0.464296	9.93724	-5.98156	1.21431e-05	0.00081793	3.25128	-4.375	VLMC
1.07578	5.20302	5.9814	1.26646e-05	0.000844163	2.81053	4.36582	VLMC
-0.491704	8.62959	-5.88898	1.26985e-05	0.000844163	3.15029	-4.36524	VLMC
-0.707219	7.52825	-5.9524	1.27864e-05	0.000844481	3.30385	-4.36373	VLMC
-0.374614	10.0781	-6.027	1.37182e-05	0.000900182	3.18039	-4.34832	VLMC
-0.641856	6.53	-5.91571	1.39225e-05	0.000907727	3.37165	-4.34508	VLMC
0.575288	7.20161	6.0813	1.4341e-05	0.00092906	3.28168	4.33857	VLMC
0.681151	8.07922	5.7826	1.49935e-05	0.000965185	3.1159	4.32878	VLMC
-0.552433	7.72658	-5.94193	1.55838e-05	0.000996871	3.21733	-4.32027	VLMC
-0.62335	8.1219	-5.91719	1.61114e-05	0.00102418	3.17268	-4.31292	VLMC
-0.600482	7.31761	-5.75836	1.6365e-05	0.00103384	3.05812	-4.30946	VLMC
-0.760673	5.81541	-5.8373	1.65106e-05	0.0010366	2.96262	-4.3075	VLMC
-0.710119	7.7071	-5.67118	1.69769e-05	0.00105934	3.04408	-4.30134	VLMC
-0.476853	8.32755	-5.81314	1.76692e-05	0.00109581	2.9154	-4.29248	VLMC
-0.493533	9.85656	-5.88584	1.78306e-05	0.00109744	2.92628	-4.29046	VLMC
-0.777349	7.48006	-5.72218	1.79112e-05	0.00109744	3.02732	-4.28945	VLMC
-0.564459	9.03195	-5.79004	1.8682e-05	0.00113781	2.86563	-4.28009	VLMC
-0.878335	4.74201	-5.73188	1.88039e-05	0.00113842	2.42368	-4.27864	VLMC
0.936058	5.30611	5.65969	1.90368e-05	0.0011457	2.52586	4.2759	VLMC
-0.388312	10.718	-5.81401	1.94198e-05	0.00116188	2.74363	-4.27146	VLMC
-0.592019	6.53221	-5.68693	2.10241e-05	0.00125051	2.79483	-4.25373	VLMC
-1.15161	4.31115	-5.36159	2.13851e-05	0.00126117	2.2825	-4.24992	VLMC
-0.569347	7.35631	-5.66633	2.14514e-05	0.00126117	2.74279	-4.24922	VLMC
-0.50482	8.3898	-5.73116	2.20462e-05	0.00128869	2.7129	-4.24309	VLMC
-0.630303	7.18504	-5.65118	2.22106e-05	0.00129088	2.64665	-4.24142	VLMC
-0.587671	7.92689	-5.59303	2.28125e-05	0.00131833	2.71328	-4.23542	VLMC
-0.490347	9.72071	-5.72447	2.41215e-05	0.0013861	2.64427	-4.22287	VLMC
-0.606226	7.25692	-5.66913	2.5505e-05	0.0014551	2.62596	-4.21028	VLMC
-0.555691	7.30196	-5.65599	2.57628e-05	0.0014551	2.61594	-4.20801	VLMC
-0.414872	8.68609	-5.68749	2.58286e-05	0.0014551	2.70962	-4.20743	VLMC
-0.546336	12.5156	-5.93117	2.58945e-05	0.0014551	2.99008	-4.20686	VLMC
-0.607954	6.66532	-5.67359	2.82952e-05	0.00158126	2.81575	-4.18677	VLMC
-1.05755	4.25891	-5.38582	2.98232e-05	0.00164701	1.76566	-4.17481	VLMC
-0.66547	6.84663	-5.64498	2.98741e-05	0.00164701	2.63866	-4.17442	VLMC
0.917714	5.12524	5.63323	2.99573e-05	0.00164701	2.03618	4.17379	VLMC
-0.836767	5.13417	-5.46815	3.0864e-05	0.00168066	2.12992	-4.167	VLMC
-0.385668	9.51528	-5.6365	3.09e-05	0.00168066	2.45691	-4.16673	VLMC
-0.609296	7.25881	-5.64356	3.17729e-05	0.00171895	2.89453	-4.16037	VLMC
-0.632782	7.4662	-5.17716	3.33844e-05	0.00179657	2.43257	-4.14906	VLMC
0.666424	6.01412	5.17202	3.38027e-05	0.00180951	2.36145	4.14621	VLMC
-1.27793	5.83456	-5.45132	3.42311e-05	0.00182285	2.40331	-4.14332	VLMC
-0.554052	7.94285	-5.57118	3.44706e-05	0.00182604	2.41487	-4.14172	VLMC
-0.579199	8.70285	-5.34008	3.64076e-05	0.00191866	2.30582	-4.12917	VLMC
-0.35781	12.3357	-5.58522	3.68632e-05	0.00193266	2.11869	-4.12631	VLMC
0.988537	4.9715	6.25296	3.73336e-05	0.00194728	3.33501	4.12339	VLMC
-0.780997	5.45234	-5.31878	3.89533e-05	0.0020214	2.13575	-4.1136	VLMC
0.668682	6.95263	5.55138	3.94332e-05	0.00203591	2.31322	4.11078	VLMC
-0.450943	9.3656	-5.31135	3.97806e-05	0.00204348	2.09808	-4.10875	VLMC
-0.5108	6.99888	-5.101	4.01559e-05	0.00205239	2.26325	-4.10658	VLMC
-0.93888	6.02937	-6.39446	4.10284e-05	0.0020865	3.85791	-4.10161	VLMC
-1.00446	5.01239	-5.23005	4.14948e-05	0.00208982	1.93031	-4.099	VLMC
-0.539813	7.44296	-5.37663	4.15046e-05	0.00208982	2.16509	-4.09894	VLMC
-0.357056	11.2108	-5.46644	4.30042e-05	0.00215466	1.99204	-4.09072	VLMC
-0.946299	4.6441	-5.64473	4.40453e-05	0.002196	2.57933	-4.08517	VLMC
-0.680208	6.74407	-5.04773	4.57023e-05	0.0022616	2.14088	-4.07658	VLMC
-0.353294	10.8948	-5.43333	4.58058e-05	0.0022616	1.95737	-4.07606	VLMC
-0.599185	6.79045	-5.24564	4.79282e-05	0.00235497	2.15458	-4.06551	VLMC
-0.750198	6.27635	-5.201	4.90038e-05	0.00239624	2.29626	-4.06033	VLMC
0.703422	6.2785	5.32794	4.92613e-05	0.00239731	2.00629	4.0591	VLMC
-0.549176	7.36737	-5.25323	5.0636e-05	0.00244349	2.05614	-4.05267	VLMC
-0.863869	5.23433	-5.2694	5.06909e-05	0.00244349	1.9651	-4.05242	VLMC
-0.599962	6.94995	-5.16249	5.22419e-05	0.00250551	1.9806	-4.04536	VLMC
-0.437674	9.34787	-5.34093	5.24701e-05	0.00250551	1.91634	-4.04434	VLMC
-0.567283	8.43819	-5.4116	5.28606e-05	0.00251236	2.10186	-4.0426	VLMC
1.30121	5.42816	5.30941	5.44055e-05	0.00257376	1.59305	4.03585	VLMC
-0.706665	6.5796	-5.43892	5.6242e-05	0.00264832	2.16414	-4.02805	VLMC
-0.748432	4.86621	-5.17144	5.65077e-05	0.00264857	1.67251	-4.02694	VLMC
-0.804657	6.18857	-5.20215	5.69776e-05	0.00265834	2.34458	-4.02499	VLMC
-0.664504	7.22717	-5.17647	6.06515e-05	0.00281683	2.03621	-4.01026	VLMC
-0.874125	5.74431	-4.92713	6.12969e-05	0.00283387	1.8267	-4.00776	VLMC
-0.533829	7.43866	-5.35591	6.31741e-05	0.00290744	2.11916	-4.00063	VLMC
-0.46215	8.38897	-5.14046	6.42439e-05	0.00294335	1.66671	-3.99665	VLMC
0.742576	6.30014	5.11131	6.4711e-05	0.00294547	1.98138	3.99494	VLMC
-0.744725	6.78827	-5.06849	6.48692e-05	0.00294547	1.77365	-3.99436	VLMC
-0.826238	5.00137	-5.09348	6.68254e-05	0.00302081	1.64169	-3.98731	VLMC
-0.815878	6.00931	-5.08138	6.78565e-05	0.00304497	1.87791	-3.98368	VLMC
-0.603718	7.46799	-5.28663	6.79588e-05	0.00304497	1.94655	-3.98332	VLMC
-0.776636	6.38063	-5.06547	6.93708e-05	0.00309461	1.83209	-3.97843	VLMC
-0.764306	6.90736	-5.2099	7.07349e-05	0.00313278	1.97034	-3.9738	VLMC
-0.883791	6.04817	-5.21712	7.08426e-05	0.00313278	1.67781	-3.97344	VLMC
-0.395949	9.74175	-5.24325	7.1586e-05	0.00315195	1.68177	-3.97095	VLMC
-0.832613	5.66633	-5.04543	7.23417e-05	0.0031715	1.49423	-3.96845	VLMC
-0.632757	7.28106	-5.03478	7.42341e-05	0.00324049	1.60071	-3.96229	VLMC
-0.735968	5.71362	-4.8453	7.48423e-05	0.00324786	1.64362	-3.96034	VLMC
-0.530029	7.49243	-4.84421	7.50414e-05	0.00324786	1.6667	-3.95971	VLMC
-0.693359	6.07738	-5.1201	7.70838e-05	0.00332211	1.6625	-3.95329	VLMC
-0.911272	4.4305	-5.18647	7.86475e-05	0.0033752	1.62948	-3.94848	VLMC
-0.798478	5.33972	-4.82183	7.92593e-05	0.00338393	1.54845	-3.94663	VLMC
-0.404893	9.37539	-5.18286	7.98261e-05	0.00338393	1.60752	-3.94492	VLMC
-0.527364	7.35479	-5.12085	7.9849e-05	0.00338393	1.61087	-3.94485	VLMC
-0.60304	5.98466	-5.09667	8.06675e-05	0.00340444	1.53884	-3.94241	VLMC
0.532015	7.73428	5.03288	8.21591e-05	0.00344041	1.84836	3.93801	VLMC
-0.756682	5.67785	-4.91961	8.21965e-05	0.00344041	1.59925	-3.9379	VLMC
-0.821004	7.28616	-5.04927	8.41448e-05	0.00350753	1.48047	-3.93228	VLMC
-0.753454	5.39151	-4.78414	8.69053e-05	0.00360781	1.49247	-3.92451	VLMC
-0.469672	8.33302	-5.14324	8.80346e-05	0.00363984	1.57364	-3.9214	VLMC
-0.299545	12.2575	-5.10771	8.87958e-05	0.00365018	1.12858	-3.91933	VLMC
-0.571997	6.14898	-5.00395	8.90026e-05	0.00365018	1.61024	-3.91877	VLMC
-0.922964	4.80055	-4.75833	9.25686e-05	0.00378119	1.27456	-3.90929	VLMC
-1.43654	3.90058	-4.87942	9.34626e-05	0.00380243	0.746783	-3.90697	VLMC
0.539809	6.78485	5.03349	9.40136e-05	0.00380961	1.70878	3.90554	VLMC
-0.625263	7.68875	-4.91336	9.7784e-05	0.00393364	1.51465	-3.89603	VLMC
-0.524241	7.1707	-4.93758	9.7848e-05	0.00393364	1.37276	-3.89587	VLMC
0.49027	7.937	5.0854	9.88442e-05	0.00395805	1.47543	3.89341	VLMC
-0.336551	9.95395	-5.07475	9.97807e-05	0.00397988	1.3253	-3.89112	VLMC
-0.641886	7.28338	-5.02444	0.000101564	0.00403518	1.67124	-3.88682	VLMC
-0.662134	6.60559	-4.91996	0.00010226	0.00404703	1.30608	-3.88517	VLMC
-0.605815	6.02603	-4.91106	0.000102983	0.00405984	1.59975	-3.88345	VLMC
-0.559065	7.12569	-5.03299	0.000105125	0.00411981	1.42905	-3.87845	VLMC
-0.648594	7.84477	-4.7056	0.000105314	0.00411981	1.33054	-3.87801	VLMC
-0.355056	9.35729	-5.03937	0.000106244	0.00414026	1.30709	-3.87587	VLMC
-0.462255	8.2342	-4.912	0.000106823	0.00414695	1.27995	-3.87455	VLMC
-1.00052	3.88975	-4.74749	0.000108374	0.00419116	0.868804	-3.87103	VLMC
-0.413435	12.4476	-5.23516	0.000110711	0.00424374	1.39955	-3.86583	VLMC
-0.922218	8.46242	-5.01385	0.000110733	0.00424374	1.32089	-3.86578	VLMC
-1.10262	5.01831	-4.93837	0.000110986	0.00424374	1.31754	-3.86523	VLMC
-0.396468	10.2441	-4.95301	0.000112014	0.00425196	1.07439	-3.86298	VLMC
-0.413535	8.8841	-4.94516	0.000112037	0.00425196	1.17849	-3.86293	VLMC
-0.775129	7.79485	-5.34678	0.000113961	0.0043089	2.11608	-3.85877	VLMC
-0.540161	8.31131	-4.91137	0.000115375	0.00434622	1.20235	-3.85575	VLMC
-0.753462	5.35225	-5.03134	0.000116775	0.00438271	1.49088	-3.8528	VLMC
-0.474703	7.85418	-4.9444	0.000120889	0.00452044	1.2251	-3.84432	VLMC
-1.18061	7.70468	-4.92809	0.000123451	0.00459932	1.3179	-3.83917	VLMC
-0.585711	6.41084	-4.85982	0.000124297	0.00461394	1.20111	-3.83749	VLMC
-0.570739	6.47436	-4.78134	0.000125732	0.00465026	1.12534	-3.83467	VLMC
-0.812573	6.6027	-5.0032	0.000127398	0.00469478	1.31982	-3.83144	VLMC
-0.54817	6.44939	-4.82671	0.000128961	0.00473524	1.07859	-3.82843	VLMC
-0.468644	6.54511	-4.62108	0.000129536	0.00473923	1.18119	-3.82734	VLMC
-0.539541	6.49881	-4.82828	0.00013081	0.00476402	1.14962	-3.82493	VLMC
-0.771291	6.34346	-4.61603	0.00013115	0.00476402	1.16776	-3.82429	VLMC
-0.395816	7.47011	-4.59138	0.000139318	0.00503328	1.08509	-3.80938	VLMC
-0.601899	6.80588	-4.80752	0.000139552	0.00503328	1.04204	-3.80896	VLMC
0.864125	4.93375	4.58661	0.000140957	0.00505049	0.90658	3.80648	VLMC
0.752396	6.24477	4.8818	0.000141022	0.00505049	1.17171	3.80637	VLMC
-0.484104	8.45091	-4.82719	0.000142015	0.00505432	1.00234	-3.80463	VLMC
-0.403527	9.41732	-4.84407	0.000142347	0.00505432	1.00751	-3.80405	VLMC
0.466672	7.31111	4.90303	0.00014298	0.00505432	1.16555	3.80296	VLMC
-0.420038	11.6965	-4.94139	0.000143256	0.00505432	0.900183	-3.80248	VLMC
-0.577958	7.31409	-4.87009	0.000143614	0.00505432	1.12277	-3.80186	VLMC
-0.691822	7.09059	-4.90368	0.000144541	0.00506942	1.14413	-3.80027	VLMC
-0.447836	8.5178	-4.77428	0.000148622	0.00518398	0.950279	-3.79336	VLMC
-1.0889	5.8264	-4.89034	0.000148827	0.00518398	1.16962	-3.79302	VLMC
-0.420167	9.47861	-4.8374	0.000149652	0.00519492	1.02102	-3.79165	VLMC
-0.742914	7.90576	-4.71103	0.000152587	0.00524561	0.988969	-3.78682	VLMC
-0.662896	5.1281	-4.55409	0.000152656	0.00524561	0.975631	-3.78671	VLMC
0.787193	6.997	4.74915	0.000152659	0.00524561	0.960408	3.7867	VLMC
-0.62294	5.97789	-4.80641	0.000156241	0.00535059	1.01359	-3.78093	VLMC
-0.635962	6.12303	-4.81526	0.000159382	0.0054304	1.32763	-3.77598	VLMC
-0.526991	6.5619	-4.69303	0.000159639	0.0054304	0.98629	-3.77557	VLMC
-0.305263	11.7453	-4.77716	0.000160358	0.00543098	0.555804	-3.77446	VLMC
0.631722	7.51497	4.856	0.000161217	0.00543098	1.03843	3.77312	VLMC
0.632423	6.23484	4.62709	0.000161621	0.00543098	1.08964	3.7725	VLMC
0.488546	8.79239	4.81698	0.000161792	0.00543098	0.935335	3.77223	VLMC
1.05546	4.90105	4.79715	0.000164471	0.00550276	0.579587	3.76814	VLMC
-0.571637	6.36377	-4.51772	0.0001669	0.0055657	0.949484	-3.76447	VLMC
0.76122	6.27601	4.51636	0.000167458	0.00556606	0.94396	3.76364	VLMC
-0.595925	5.59138	-4.51182	0.000169332	0.00561003	0.914415	-3.76086	VLMC
-0.932044	6.02405	-4.74697	0.000171223	0.00565425	1.06233	-3.75808	VLMC
-0.570006	6.63423	-4.72954	0.000171914	0.00565675	0.965321	-3.75707	VLMC
-1.27041	3.97422	-4.60471	0.000172411	0.00565675	0.499544	-3.75635	VLMC
-0.34543	9.90588	-4.73729	0.000174182	0.00569648	0.719852	-3.75379	VLMC
-0.497705	8.71477	-4.72249	0.000175196	0.00571128	0.775373	-3.75233	VLMC
1.40991	4.43021	4.82081	0.000177342	0.00576276	0.189172	3.74928	VLMC
-1.49918	3.55961	-4.85221	0.000177935	0.00576361	-0.467196	-3.74844	VLMC
-0.56233	8.35604	-4.7102	0.000182687	0.00589875	0.884583	-3.74183	VLMC
-0.748304	5.11661	-4.47337	0.000186081	0.00598934	0.773725	-3.7372	VLMC
0.972455	4.65372	4.47107	0.000187134	0.00600424	0.657909	3.73578	VLMC
-0.629604	7.50613	-4.68016	0.000189119	0.00603334	0.780631	-3.73313	VLMC
1.15952	4.03712	4.46552	0.000189701	0.00603334	0.475811	3.73235	VLMC
0.880944	5.8292	4.46526	0.000189821	0.00603334	0.812146	3.73219	VLMC
-0.383115	9.38302	-4.64179	0.000191373	0.00606372	0.777097	-3.73014	VLMC
-0.541244	6.28308	-4.74075	0.000192103	0.00606795	0.910989	-3.72918	VLMC
-0.656731	5.2917	-4.45775	0.000193351	0.00608846	0.77306	-3.72755	VLMC
0.621054	6.01558	4.73746	0.000195864	0.00614856	0.810829	3.72429	VLMC
-0.519104	9.58929	-4.63484	0.000197105	0.00616847	0.631406	-3.7227	VLMC
-0.762675	5.7581	-4.59701	0.000198919	0.00620616	0.717112	-3.72039	VLMC
-1.10313	3.67384	-4.68865	0.000202699	0.00630475	-0.0113148	-3.71563	VLMC
-0.727492	5.17558	-4.58403	0.000203854	0.00631139	0.657638	-3.71419	VLMC
-0.991896	4.2164	-4.58247	0.000204154	0.00631139	0.391098	-3.71382	VLMC
-0.5801	6.85705	-4.4279	0.000208047	0.00640412	0.736187	-3.70904	VLMC
-0.844707	5.55297	-4.60099	0.000208412	0.00640412	0.785473	-3.70859	VLMC
-0.77706	5.01545	-4.49098	0.000212752	0.00650719	0.738466	-3.70337	VLMC
0.660288	5.67449	4.72108	0.000213372	0.00650719	0.72753	3.70263	VLMC
-0.497835	8.68252	-4.58114	0.000213686	0.00650719	0.551847	-3.70226	VLMC
-0.739225	6.97544	-4.73835	0.000215006	0.00652783	0.81687	-3.7007	VLMC
-0.314048	10.6962	-4.66627	0.000218724	0.00658931	0.423999	-3.69635	VLMC
-1.05575	3.46177	-4.40656	0.000219233	0.00658931	0.111746	-3.69576	VLMC
-0.793763	6.81839	-4.40608	0.00021949	0.00658931	0.697768	-3.69546	VLMC
-0.572058	6.00415	-4.40584	0.000219622	0.00658931	0.699135	-3.69531	VLMC
-0.623525	5.97401	-4.64905	0.000221745	0.00663344	0.775619	-3.69286	VLMC
-0.719935	7.50657	-4.49962	0.000223469	0.00666541	0.750445	-3.69089	VLMC
0.612152	7.3941	4.39739	0.000224222	0.0066683	0.649243	3.69004	VLMC
-1.06614	4.16246	-4.39201	0.000227201	0.00673721	0.320821	-3.68668	VLMC
0.476331	6.70848	4.39067	0.000227953	0.00673986	0.661945	3.68584	VLMC
0.466623	7.89617	4.61567	0.000230985	0.00679272	0.632148	3.68247	VLMC
-0.478171	6.58284	-4.70148	0.000231077	0.00679272	0.765878	-3.68237	VLMC
-0.808439	5.19871	-4.54887	0.000232821	0.00682427	0.507143	-3.68045	VLMC
-0.442042	7.39765	-4.67615	0.000233625	0.00682815	0.689096	-3.67957	VLMC
-0.467894	7.11091	-4.56621	0.000235756	0.0068707	0.851082	-3.67726	VLMC
0.497577	8.21991	4.6506	0.000238325	0.00692421	0.623883	3.67449	VLMC
-0.395726	8.63037	-4.50997	0.000238954	0.00692421	0.531109	-3.67382	VLMC
1.05515	4.41938	4.61297	0.000240082	0.00693184	0.162368	3.67261	VLMC
-0.62092	9.67561	-4.52021	0.00024058	0.00693184	0.380673	-3.67208	VLMC
-1.01607	4.37269	-4.43856	0.000242139	0.00695706	0.401862	-3.67043	VLMC
0.676126	6.86004	4.53865	0.00024454	0.00698922	0.770744	3.66791	VLMC
-0.840109	4.98257	-4.65755	0.000244633	0.00698922	0.600959	-3.66781	VLMC
0.618446	6.02304	4.35627	0.000248034	0.00706653	0.588053	3.66428	VLMC
0.702417	5.63905	4.61396	0.000250611	0.00712001	0.530338	3.66163	VLMC
-0.473253	7.82328	-4.59629	0.000257251	0.00728831	0.52688	-3.65493	VLMC
0.53241	5.52318	4.33769	0.000259607	0.00733463	0.521986	3.65259	VLMC
0.653253	7.12226	4.59513	0.000263237	0.0074	0.548778	3.64903	VLMC
-0.424028	6.94999	-4.58232	0.000263376	0.0074	0.532462	-3.64889	VLMC
-0.356808	8.91618	-4.54766	0.000264692	0.00741649	0.488036	-3.64761	VLMC
0.584133	6.17493	4.3285	0.000265532	0.00741958	0.527396	3.64679	VLMC
-0.626548	5.55688	-4.63305	0.000270123	0.00752242	0.634823	-3.64239	VLMC
0.874482	5.14542	4.66744	0.000270692	0.00752242	0.605258	3.64184	VLMC
0.57805	6.18188	4.52477	0.000273039	0.00756698	0.492874	3.63962	VLMC
0.630945	5.57124	4.31285	0.000275926	0.00762151	0.473464	3.63691	VLMC
-1.15471	3.6196	-4.59171	0.000276793	0.00762151	0.288162	-3.6361	VLMC
-0.589033	5.96895	-4.50392	0.000277255	0.00762151	0.509269	-3.63567	VLMC
-0.487345	8.12233	-4.45962	0.00028484	0.00780891	0.366153	-3.62871	VLMC
-1.00777	3.74231	-4.5729	0.000287165	0.0078515	0.314407	-3.62661	VLMC
-0.504338	8.07316	-4.43646	0.000291055	0.00793653	0.430166	-3.62313	VLMC
-0.282781	11.3717	-4.50153	0.000299432	0.00814106	0.0157649	-3.61579	VLMC
-0.65956	5.36998	-4.27856	0.000300157	0.00814106	0.40377	-3.61516	VLMC
-0.66031	6.15108	-4.68435	0.000301439	0.00815409	1.04338	-3.61406	VLMC
-0.563865	7.22565	-4.45848	0.000306771	0.0082763	0.423219	-3.60951	VLMC
0.618216	6.36504	4.50206	0.000312173	0.0083539	0.415726	3.60498	VLMC
-0.798669	6.24223	-4.2625	0.000312217	0.0083539	0.379409	-3.60495	VLMC
-0.815113	4.30985	-4.47267	0.0003124	0.0083539	0.146475	-3.60479	VLMC
-0.947413	4.72374	-4.26143	0.000313042	0.0083539	0.281522	-3.60426	VLMC
-0.528312	7.20667	-4.40634	0.000313754	0.0083539	0.355147	-3.60367	VLMC
0.874359	4.45412	4.41325	0.00031761	0.0084345	0.027774	3.6005	VLMC
-0.580316	8.1666	-4.44734	0.000324003	0.00858185	0.370244	-3.59531	VLMC
0.400178	8.14339	4.24453	0.000326298	0.00861074	0.251537	3.59347	VLMC
-0.71499	5.49324	-4.47838	0.000326787	0.00861074	0.384419	-3.59308	VLMC
-0.73951	4.8216	-4.24098	0.000329148	0.00865056	0.28127	-3.59121	VLMC
0.646047	5.95003	4.68053	0.000332092	0.00870544	0.875331	3.58889	VLMC
-0.335215	9.85634	-4.43709	0.000334652	0.00874998	0.0809631	-3.58689	VLMC
0.470468	7.42077	4.45405	0.000336231	0.00876874	0.342222	3.58566	VLMC
-0.447527	7.6656	-4.48353	0.000339584	0.00883352	0.336613	-3.58307	VLMC
-1.09715	3.62258	-4.34693	0.000342411	0.00888435	-0.111977	-3.5809	VLMC
-1.43437	5.04429	-4.50144	0.000350091	0.00906051	0.643892	-3.5751	VLMC
-0.422809	7.90082	-4.45029	0.000355751	0.00918156	0.283174	-3.5709	VLMC
-0.84025	4.84875	-4.48157	0.000357427	0.00918156	0.13371	-3.56967	VLMC
0.433378	7.65233	4.20641	0.000358291	0.00918156	0.193132	3.56904	VLMC
-0.512751	7.01383	-4.36583	0.000358379	0.00918156	0.167848	-3.56898	VLMC
1.10232	4.885	4.36243	0.000362478	0.0092513	0.0328427	3.566	VLMC
-0.431023	7.82652	-4.47465	0.000362921	0.0092513	0.429814	-3.56567	VLMC
0.774159	4.76112	4.39378	0.000366708	0.00932446	0.12456	3.56295	VLMC
-0.72555	7.21072	-4.46024	0.000368037	0.00933493	0.282174	-3.562	VLMC
-0.707201	5.69681	-4.30217	0.000370373	0.00937081	0.147729	-3.56034	VLMC
-0.538385	6.65132	-4.18413	0.000378414	0.00953509	0.194911	-3.5547	VLMC
-0.429809	8.09764	-4.38671	0.000379194	0.00953509	0.152012	-3.55416	VLMC
-0.425248	8.63086	-4.43071	0.000379679	0.00953509	0.135705	-3.55382	VLMC
-0.452231	8.22727	-4.18165	0.000380723	0.00953777	0.0878379	-3.5531	VLMC
-1.13834	4.84968	-4.17542	0.000386585	0.00965581	0.141289	-3.54908	VLMC
-0.644977	7.34025	-4.39443	0.000387334	0.00965581	0.245632	-3.54857	VLMC
-0.969015	4.60727	-4.33886	0.000390769	0.00971763	0.0554326	-3.54624	VLMC
-0.484012	8.07301	-4.34518	0.000395225	0.00978761	0.0602192	-3.54325	VLMC
-0.557041	6.47301	-4.35575	0.000395508	0.00978761	0.138413	-3.54306	VLMC
0.883389	4.07818	4.24941	0.000401371	0.0099086	-0.085289	3.53918	VLMC
0.57868	6.61019	4.38787	0.000406759	0.0100064	0.155837	3.53566	VLMC
-0.690999	5.30526	-4.15414	0.000407298	0.0100064	0.122195	-3.53531	VLMC
0.706141	7.12616	4.41156	0.000409466	0.0100295	0.191483	3.53391	VLMC
-0.507065	6.41461	-4.25075	0.000410474	0.0100295	0.183403	-3.53326	VLMC
-0.595611	6.03976	-4.30615	0.000411395	0.0100295	0.191675	-3.53266	VLMC
-0.726802	4.93788	-4.14928	0.000412184	0.0100295	0.0833543	-3.53216	VLMC
0.713362	5.62181	4.38668	0.000416173	0.0101024	0.10728	3.52961	VLMC
-0.716727	5.58282	-4.41591	0.000419011	0.0101259	0.180336	-3.52781	VLMC
-0.536628	6.26278	-4.23574	0.000420537	0.0101259	0.310473	-3.52685	VLMC
0.664654	5.0641	4.23701	0.000421026	0.0101259	0.0465468	3.52654	VLMC
-0.576361	6.25505	-4.14024	0.00042142	0.0101259	0.104661	-3.52629	VLMC
-0.743173	4.32993	-4.13956	0.000422119	0.0101259	0.00145759	-3.52585	VLMC
-0.457084	6.97007	-4.29909	0.000429921	0.0102888	0.0824745	-3.521	VLMC
0.437474	7.23825	4.27653	0.00043221	0.0103193	0.215454	3.51959	VLMC
0.723406	5.48916	4.12596	0.000436436	0.0103958	0.0608197	3.51701	VLMC
0.475268	6.87572	4.33975	0.00044026	0.0104623	0.0710507	3.51469	VLMC
-0.71483	7.97521	-4.26224	0.000448414	0.0106313	-0.0263071	-3.50982	VLMC
-0.677242	4.95168	-4.11306	0.00045046	0.0106388	0.0148058	-3.50861	VLMC
-0.499792	6.40656	-4.11194	0.000451692	0.0106388	0.0367724	-3.50788	VLMC
0.316613	8.60814	4.11178	0.000451869	0.0106388	-0.111529	3.50778	VLMC
-0.518975	6.05157	-4.32916	0.000453071	0.0106424	0.0609449	-3.50707	VLMC
-0.341862	9.28935	-4.33389	0.000454499	0.0106514	-0.106628	-3.50623	VLMC
0.786281	4.6631	4.29517	0.000464237	0.0108546	-0.185428	3.50059	VLMC
-0.742613	4.91341	-4.33964	0.000465453	0.0108581	0.042052	-3.49989	VLMC
0.498996	7.78087	4.41739	0.000472437	0.0109715	0.190846	3.49592	VLMC
0.683942	6.74264	4.27878	0.000472474	0.0109715	0.0264315	3.4959	VLMC
-0.677862	5.36856	-4.21992	0.000476422	0.0110188	-0.0554212	-3.49367	VLMC
-0.42465	7.31092	-4.08993	0.000476734	0.0110188	-0.0640985	-3.4935	VLMC
-0.446209	7.77445	-4.22048	0.000477761	0.0110188	-0.0969306	-3.49292	VLMC
-1.11409	3.56768	-4.20399	0.000480303	0.0110524	-0.520536	-3.49151	VLMC
2.48271	3.43311	4.24734	0.000483972	0.0111054	-1.1681	3.48947	VLMC
1.66496	3.90811	4.24322	0.000484791	0.0111054	-0.507675	3.48902	VLMC
0.573251	6.79907	4.26221	0.000493131	0.0112711	-0.00672124	3.48446	VLMC
0.598151	6.36691	4.15764	0.000501067	0.0113852	0.142961	3.48019	VLMC
-0.565734	6.24637	-4.30914	0.000501319	0.0113852	0.0595479	-3.48005	VLMC
-0.629795	5.81112	-4.2008	0.000501483	0.0113852	-0.100356	-3.47996	VLMC
-0.9144	5.78825	-4.27491	0.000505496	0.0114508	-0.0341256	-3.47783	VLMC
-0.271903	11.233	-4.26654	0.000506638	0.0114511	-0.476087	-3.47722	VLMC
-0.622734	5.05678	-4.27371	0.000511099	0.0115129	-0.109153	-3.47487	VLMC
0.605027	5.46739	4.05948	0.000513656	0.0115129	-0.0774961	3.47353	VLMC
-0.916512	3.87093	-4.10345	0.000513685	0.0115129	-0.323407	-3.47352	VLMC
-1.38338	3.72895	-4.05929	0.000513898	0.0115129	-0.459178	-3.47341	VLMC
0.619573	4.85957	4.05798	0.000515548	0.0115245	-0.155954	3.47255	VLMC
-0.947064	4.32266	-4.15534	0.000518806	0.011553	-0.209211	-3.47085	VLMC
0.41386	7.79215	4.37923	0.000519096	0.011553	0.0968915	3.4707	VLMC
-0.407784	7.41589	-4.18995	0.000523782	0.0116318	-0.201815	-3.46829	VLMC
-0.634098	8.06428	-4.30034	0.000532071	0.0117789	-0.0923491	-3.46407	VLMC
-0.481704	6.7711	-4.13545	0.000532722	0.0117789	0.0173613	-3.46374	VLMC
-0.403677	7.78909	-4.26831	0.00053628	0.0118319	-0.125495	-3.46195	VLMC
-0.691025	7.58691	-4.17261	0.000538184	0.0118482	-0.0910503	-3.46099	VLMC
-0.534591	5.88303	-4.17736	0.000540604	0.0118758	-0.0797179	-3.45979	VLMC
-0.454528	9.13102	-4.2051	0.000543536	0.0119145	-0.348711	-3.45833	VLMC
-0.349439	9.7912	-4.20007	0.000545634	0.0119314	-0.413858	-3.45729	VLMC
0.465308	7.65058	4.24605	0.000547156	0.0119314	-0.145303	3.45654	VLMC
-0.572717	6.76618	-4.19238	0.00054783	0.0119314	-0.167096	-3.45621	VLMC
-0.520478	6.01721	-4.21676	0.000559375	0.0121568	-0.129656	-3.45058	VLMC
1.07946	7.58907	4.22471	0.000566274	0.0122805	-0.110631	3.44727	VLMC
-0.260635	11.7574	-4.23634	0.000569721	0.012329	-0.614609	-3.44563	VLMC
0.634602	6.03296	4.24544	0.000587172	0.0126797	-0.113289	3.43747	VLMC
-0.629656	5.63189	-4.16683	0.000589945	0.0127013	-0.184567	-3.4362	VLMC
0.510744	6.80696	4.00242	0.000590672	0.0127013	-0.221696	3.43586	VLMC
-0.953354	4.37327	-3.99311	0.000604295	0.0129536	-0.267501	-3.42968	VLMC
0.368416	8.24312	4.30591	0.00060495	0.0129536	-0.0154839	3.42939	VLMC
-0.468907	7.19695	-4.24384	0.000606843	0.0129668	-0.0482033	-3.42854	VLMC
-0.579149	6.5622	-4.15724	0.000612396	0.013058	-0.271358	-3.42606	VLMC
0.386492	8.86941	4.20708	0.00061663	0.0131208	-0.297668	3.42419	VLMC
-0.660909	5.73405	-4.09968	0.000623158	0.013232	-0.235037	-3.42133	VLMC
1.0545	4.07851	4.13125	0.000627011	0.0132861	-0.594306	3.41965	VLMC
-1.11079	3.7765	-3.97425	0.000632831	0.0133815	-0.484581	-3.41714	VLMC
0.439779	6.49509	3.97316	0.000634518	0.0133894	-0.26828	3.41641	VLMC
-0.624568	5.34545	-4.21559	0.000637034	0.0134146	-0.0390616	-3.41534	VLMC
0.444935	6.97156	4.22958	0.000638817	0.0134244	-0.150311	3.41457	VLMC
-0.530533	6.42332	-4.13038	0.000647936	0.013588	-0.206784	-3.41071	VLMC
-0.576923	6.57575	-4.10615	0.000662015	0.0138546	-0.194603	-3.40485	VLMC
0.356378	7.64096	4.20932	0.000676124	0.0141209	-0.235212	3.39908	VLMC
0.690756	4.32683	3.94498	0.000679787	0.0141683	-0.469228	3.3976	VLMC
-0.757783	5.45678	-4.0632	0.000683573	0.014218	-0.374404	-3.39608	VLMC
-0.5838	5.9111	-4.14116	0.000690222	0.0142833	-0.317608	-3.39343	VLMC
-1.03352	3.91724	-4.12816	0.000690647	0.0142833	-0.528412	-3.39327	VLMC
-0.649321	6.81796	-4.08029	0.000690924	0.0142833	-0.119821	-3.39316	VLMC
-0.41718	7.02435	-4.21672	0.000692851	0.0142941	-0.187495	-3.39239	VLMC
-0.399663	8.10451	-4.17625	0.000700624	0.0144252	-0.3331	-3.38933	VLMC
0.619102	5.45976	3.92714	0.000710084	0.0145904	-0.358	3.38566	VLMC
0.613431	7.20635	4.14415	0.000713174	0.0146244	-0.345084	3.38446	VLMC
-0.399193	8.19761	-4.07164	0.000715463	0.0146418	-0.501297	-3.38358	VLMC
0.730336	4.59204	4.09018	0.000718221	0.0146687	-0.460799	3.38253	VLMC
-0.798669	5.0855	-4.12897	0.000720018	0.014676	-0.189433	-3.38184	VLMC
-0.560243	6.84194	-4.14354	0.00072524	0.0147283	-0.265817	-3.37986	VLMC
-0.538977	5.69811	-4.26351	0.000726465	0.0147283	-0.0440313	-3.37939	VLMC
-0.710561	4.82074	-4.03302	0.000726929	0.0147283	-0.294334	-3.37922	VLMC
-1.07563	5.93061	-4.06862	0.000730932	0.0147561	-0.313489	-3.37771	VLMC
-0.521411	7.61134	-4.09419	0.000731205	0.0147561	-0.452623	-3.3776	VLMC
0.589418	5.96736	4.11601	0.00074426	0.0149898	-0.23579	3.37273	VLMC
-0.743929	5.06142	-4.0838	0.000760955	0.0152958	-0.42082	-3.36662	VLMC
-0.451774	7.08672	-4.05595	0.000767493	0.0153968	-0.443926	-3.36426	VLMC
-0.707397	5.34464	-3.8917	0.0007743	0.0154541	-0.440363	-3.36182	VLMC
0.72144	6.55924	4.02385	0.000774594	0.0154541	-0.483242	3.36172	VLMC
-0.735729	5.70145	-3.98268	0.000775105	0.0154541	-0.481488	-3.36154	VLMC
-0.599684	6.59537	-3.89057	0.000776427	0.0154541	-0.46955	-3.36106	VLMC
1.35024	6.05299	3.88846	0.000780446	0.0155037	-0.438791	3.35964	VLMC
-0.378	7.46601	-4.08826	0.00078838	0.0156308	-0.444748	-3.35684	VLMC
0.593726	6.07459	4.13803	0.000794173	0.0157135	-0.246003	3.35482	VLMC
-0.543887	5.34993	-4.06319	0.000796322	0.0157135	-0.44275	-3.35407	VLMC
-0.735982	4.60241	-3.95243	0.000797183	0.0157135	-0.582065	-3.35377	VLMC
0.66064	4.92584	4.14188	0.000800609	0.0157505	-0.417013	3.35258	VLMC
-0.478981	8.3127	-4.00923	0.000808814	0.0158788	-0.645496	-3.34976	VLMC
-0.654871	4.20899	-3.87182	0.000812797	0.0158788	-0.588564	-3.3484	VLMC
-0.687093	4.46203	-4.00718	0.000813112	0.0158788	-0.606222	-3.34829	VLMC
1.03045	5.64644	4.02362	0.000813375	0.0158788	-0.379012	3.3482	VLMC
-0.386363	7.25278	-4.04109	0.000818346	0.0159452	-0.521857	-3.34651	VLMC
-0.584101	6.62491	-4.01291	0.000826959	0.0160822	-0.504938	-3.34361	VLMC
-0.900552	4.16626	-3.9906	0.000835347	0.0161827	-0.761382	-3.34081	VLMC
0.63394	6.65258	4.06263	0.000836068	0.0161827	-0.457363	3.34057	VLMC
0.60765	5.54999	4.00449	0.00083793	0.0161827	-0.528834	3.33995	VLMC
-0.768978	4.55873	-3.9053	0.000840884	0.0161827	-0.573773	-3.33897	VLMC
1.23458	5.11113	4.07269	0.000841335	0.0161827	-0.529487	3.33883	VLMC
-0.614135	5.91081	-3.93652	0.000841672	0.0161827	-0.504051	-3.33871	VLMC
0.488335	6.60624	3.85633	0.000844111	0.016199	-0.538711	3.33791	VLMC
-0.805433	4.08611	-3.97837	0.000847034	0.0162101	-0.616566	-3.33695	VLMC
-1.75055	4.05088	-3.95209	0.000847881	0.0162101	-0.53343	-3.33667	VLMC
-0.389066	7.397	-3.8502	0.000856815	0.0163502	-0.61716	-3.33376	VLMC
0.522778	6.93563	3.93856	0.00086286	0.0164347	-0.418314	3.3318	VLMC
-0.376549	8.83781	-4.01763	0.000870337	0.0165398	-0.679902	-3.3294	VLMC
-1.4248	3.01661	-3.99088	0.000871626	0.0165398	-1.07723	-3.32899	VLMC
-0.594649	6.02968	-4.04531	0.000875949	0.0165908	-0.498007	-3.32761	VLMC
0.635845	6.27765	3.83708	0.000884687	0.0167004	-0.565492	3.32484	VLMC
-0.501251	5.83259	-4.09077	0.000886278	0.0167004	-0.359547	-3.32434	VLMC
-0.950161	4.19667	-3.83616	0.000886657	0.0167004	-0.671841	-3.32422	VLMC
0.519005	6.60491	3.97035	0.000890242	0.0167369	-0.585786	3.3231	VLMC
0.847258	4.61423	4.03659	0.00090144	0.0169161	-0.64618	3.31961	VLMC
-0.508098	6.436	-3.8278	0.000904926	0.0169403	-0.605714	-3.31853	VLMC
0.536739	6.74616	3.99605	0.000906061	0.0169403	-0.566006	3.31818	VLMC
-1.22498	5.03493	-3.96415	0.000908115	0.0169476	-0.6232	-3.31755	VLMC
-1.53226	3.94876	-3.9181	0.000913318	0.0170135	-1.20271	-3.31595	VLMC
0.453668	7.2642	3.99465	0.000921118	0.0171274	-0.616535	3.31357	VLMC
0.571832	7.09192	3.97329	0.000927214	0.0172093	-0.61758	3.31173	VLMC
-0.535084	6.50997	-3.99038	0.000930438	0.0172377	-0.552385	-3.31076	VLMC
-0.473152	6.94438	-3.81518	0.000933183	0.0172571	-0.66519	-3.30993	VLMC
-0.400366	7.82124	-3.93986	0.000936266	0.0172827	-0.721372	-3.30901	VLMC
-0.48261	5.95355	-3.81108	0.000942553	0.0173145	-0.61266	-3.30714	VLMC
-0.359787	7.60434	-3.97937	0.000942987	0.0173145	-0.668682	-3.30701	VLMC
-0.849905	4.24465	-3.81059	0.000943684	0.0173145	-0.677475	-3.3068	VLMC
-0.737398	5.60027	-3.90875	0.000944799	0.0173145	-0.621093	-3.30647	VLMC
-0.609284	4.58006	-3.80724	0.000951428	0.0174046	-0.661206	-3.30451	VLMC
-0.457846	6.89064	-3.93631	0.000962489	0.0175754	-0.681082	-3.30127	VLMC
-0.577432	5.51701	-3.969	0.000965177	0.0175929	-0.598787	-3.30049	VLMC
-0.772344	5.63503	-3.96792	0.000967617	0.0176058	-0.602523	-3.29978	VLMC
-0.544921	7.80419	-3.90123	0.000973071	0.0176734	-0.709351	-3.2982	VLMC
0.632582	4.99392	3.78747	0.00099835	0.0181002	-0.688586	3.29099	VLMC
0.90218	4.60214	3.97337	0.00100549	0.0181812	-0.488398	3.28899	VLMC
0.585095	5.52809	3.96604	0.00100639	0.0181812	-0.633561	3.28873	VLMC
-0.70453	7.35616	-3.88755	0.00101792	0.0183569	-0.768145	-3.28553	VLMC
0.728178	4.47898	3.92834	0.00103227	0.018556	-0.724727	3.28158	VLMC
-0.200662	12.4548	-3.97182	0.00103261	0.018556	-1.27774	-3.28149	VLMC
-0.570348	5.9276	-3.92915	0.00103628	0.018589	-0.553257	-3.28049	VLMC
0.724518	5.12908	3.99423	0.00104099	0.0186406	-0.643768	3.27921	VLMC
-0.543078	7.54738	-3.99733	0.00104339	0.0186508	-0.621068	-3.27856	VLMC
-0.647917	6.24038	-3.88457	0.00105123	0.0187579	-0.737819	-3.27645	VLMC
-0.358735	9.06537	-3.89287	0.00105443	0.0187772	-0.926819	-3.27559	VLMC
1.01153	3.72523	3.97143	0.00105758	0.0187772	-1.04293	3.27474	VLMC
-0.464267	6.97384	-3.90146	0.00105785	0.0187772	-0.722402	-3.27467	VLMC
-0.533357	6.80414	-3.76244	0.00106108	0.0187829	-0.765349	-3.27381	VLMC
-0.359882	7.60396	-3.86028	0.00106186	0.0187829	-0.828602	-3.2736	VLMC
-0.795741	4.97596	-3.79286	0.00108568	0.0191214	-0.657074	-3.26733	VLMC
-1.28739	3.6812	-3.86933	0.00108615	0.0191214	-0.90019	-3.2672	VLMC
-0.609156	4.78139	-3.84707	0.00108737	0.0191214	-0.626699	-3.26689	VLMC
0.454961	6.9712	3.88427	0.00109027	0.0191214	-0.774089	3.26613	VLMC
-0.44495	9.78806	-3.87521	0.00109039	0.0191214	-1.0438	-3.2661	VLMC
-0.601468	6.40769	-3.89048	0.00109728	0.0192091	-0.763197	-3.26432	VLMC
-0.595685	5.3193	-3.9351	0.00110347	0.0192841	-0.640302	-3.26272	VLMC
0.402421	6.87876	3.74405	0.00110962	0.0193584	-0.802068	3.26115	VLMC
-0.541226	6.86935	-3.82828	0.00111181	0.0193633	-0.712567	-3.26059	VLMC
0.558731	5.17156	3.74117	0.0011174	0.0194275	-0.757308	3.25917	VLMC
-0.46246	6.74793	-3.86118	0.00112105	0.0194578	-0.690114	-3.25824	VLMC
-0.905487	5.5224	-3.88789	0.001123	0.0194583	-0.753742	-3.25775	VLMC
-0.79051	6.45245	-3.92144	0.00113403	0.0196161	-0.72409	-3.25497	VLMC
-0.566272	6.06675	-3.83456	0.00114828	0.0198287	-0.765307	-3.25143	VLMC
-0.68635	3.95666	-3.72548	0.00116086	0.020012	-0.921335	-3.24833	VLMC
0.845598	4.24529	3.72439	0.00116393	0.020031	-0.89546	3.24758	VLMC
-0.408315	7.7793	-3.92395	0.00117459	0.0201731	-0.8265	-3.24498	VLMC
-0.398917	7.16909	-3.91624	0.00117713	0.0201731	-0.769703	-3.24436	VLMC
0.825661	5.00821	3.86549	0.00117814	0.0201731	-0.850063	3.24412	VLMC
-0.941359	4.25034	-3.71542	0.00118956	0.0203345	-0.891223	-3.24137	VLMC
-0.63486	5.62984	-3.78617	0.00119415	0.0203787	-0.746733	-3.24027	VLMC
-0.669111	5.07459	-3.70999	0.00120536	0.0205355	-0.826042	-3.23761	VLMC
0.448892	6.52005	3.90875	0.00120916	0.0205658	-0.748304	3.23671	VLMC
0.676928	5.32593	3.83343	0.00121169	0.0205745	-0.737136	3.23611	VLMC
-0.621617	5.9844	-3.8316	0.00121395	0.0205784	-0.85378	-3.23558	VLMC
-0.655339	5.28432	-3.70549	0.00121861	0.0206231	-0.830821	-3.23449	VLMC
-0.84267	3.60028	-3.87974	0.00122105	0.0206301	-1.02126	-3.23392	VLMC
-0.496661	6.08621	-3.87278	0.00122478	0.0206587	-0.608466	-3.23305	VLMC
0.474194	6.93683	3.8615	0.00122881	0.0206924	-0.799871	3.23211	VLMC
-0.473576	6.29717	-3.85731	0.00123243	0.0206966	-0.851569	-3.23127	VLMC
0.600484	6.17556	3.85481	0.0012344	0.0206966	-0.839318	3.23081	VLMC
-0.851375	4.60861	-3.79789	0.00123516	0.0206966	-0.85688	-3.23063	VLMC
0.476128	6.07487	3.7884	0.00124116	0.0207444	-0.774031	3.22925	VLMC
-0.424205	6.85877	-3.84179	0.0012421	0.0207444	-0.836705	-3.22903	VLMC
-0.766331	4.37598	-3.79484	0.00124497	0.0207518	-0.994054	-3.22837	VLMC
-0.406211	7.40358	-3.87686	0.00124662	0.0207518	-0.85297	-3.22799	VLMC
0.94798	4.04344	3.80608	0.00125815	0.0208651	-1.09714	3.22536	VLMC
-0.389419	8.90958	-3.69209	0.0012589	0.0208651	-1.11167	-3.22519	VLMC
-0.786038	4.98911	-3.80264	0.00126009	0.0208651	-0.684255	-3.22492	VLMC
0.556523	5.10798	3.76174	0.00126163	0.0208651	-0.819894	3.22457	VLMC
-0.688182	5.01809	-3.87445	0.00127017	0.0209723	-0.730455	-3.22263	VLMC
-0.484358	6.70423	-3.8777	0.00127415	0.0210039	-0.794245	-3.22174	VLMC
0.437762	6.84208	3.80808	0.00127645	0.0210077	-0.800164	3.22122	VLMC
-0.537742	5.03526	-3.81674	0.00130153	0.0213703	-0.910735	-3.21564	VLMC
0.465551	7.68682	3.87331	0.00130268	0.0213703	-0.896239	3.21539	VLMC
0.594151	6.00645	3.92605	0.00130804	0.0214236	-0.693687	3.21421	VLMC
0.696798	4.52789	3.75485	0.0013178	0.0215487	-0.9187	3.21208	VLMC
-0.651253	9.99332	-3.75597	0.00132453	0.0216198	-1.24132	-3.21061	VLMC
-0.42268	7.70598	-3.77125	0.00132639	0.0216198	-1.07194	-3.21021	VLMC
0.433087	7.20731	3.84276	0.00133216	0.021679	-0.823016	3.20896	VLMC
0.562291	6.75045	3.85322	0.00134216	0.0217639	-0.881396	3.20681	VLMC
1.56066	4.35393	3.80214	0.00134424	0.0217639	-1.12945	3.20636	VLMC
0.496423	7.57614	3.73881	0.00134545	0.0217639	-0.978865	3.2061	VLMC
0.758495	6.66911	3.77381	0.00134593	0.0217639	-0.840195	3.206	VLMC
-0.322685	8.59645	-3.82085	0.00136491	0.0220356	-1.10032	-3.20197	VLMC
0.653675	5.61877	3.82982	0.00137236	0.0221209	-0.878792	3.2004	VLMC
1.04218	3.86167	3.80177	0.00137499	0.0221282	-1.32452	3.19985	VLMC
-0.452187	6.83953	-3.92299	0.00138048	0.0221683	-0.742099	-3.1987	VLMC
0.594211	6.18757	3.65304	0.00138397	0.0221683	-0.96184	3.19797	VLMC
0.375256	6.76925	3.65258	0.00138552	0.0221683	-0.999345	3.19765	VLMC
-0.530232	5.98613	-3.8058	0.0013862	0.0221683	-0.944706	-3.19751	VLMC
0.874012	8.03338	3.79381	0.00139219	0.0222292	-1.03032	3.19626	VLMC
0.647926	7.00718	3.85917	0.00140036	0.0223246	-0.80231	3.19458	VLMC
0.699093	4.61376	3.80403	0.0014046	0.0223571	-0.99918	3.1937	VLMC
0.513455	5.75334	3.82043	0.00140937	0.022398	-0.906367	3.19272	VLMC
0.3869	6.85954	3.71268	0.00141482	0.0224496	-0.973176	3.19161	VLMC
-0.565209	5.46905	-3.8164	0.00142037	0.0225025	-0.903199	-3.19048	VLMC
0.80117	5.32755	3.80314	0.00142295	0.0225083	-0.97883	3.18995	VLMC
-0.336119	7.22888	-3.72615	0.00142676	0.0225334	-0.909538	-3.18918	VLMC
-0.984439	4.17708	-3.63927	0.00143092	0.0225401	-1.04367	-3.18834	VLMC
0.644117	5.15957	3.63907	0.00143161	0.0225401	-0.979072	3.1882	VLMC
-0.913389	7.28302	-3.73529	0.00143435	0.0225484	-1.02166	-3.18765	VLMC
-0.757683	4.30874	-3.6348	0.00144649	0.0227042	-1.03417	-3.18521	VLMC
-1.36735	3.38089	-3.69636	0.00144898	0.0227082	-1.37924	-3.18471	VLMC
-0.938851	6.46529	-3.63012	0.00146299	0.0228924	-1.01281	-3.18193	VLMC
-0.576864	5.39192	-3.70458	0.00146524	0.0228924	-0.93094	-3.18148	VLMC
-0.586126	4.73142	-3.67959	0.00147157	0.0229523	-0.98869	-3.18023	VLMC
-1.15298	4.41801	-3.80634	0.00147359	0.0229523	-1.13134	-3.17984	VLMC
-0.447885	8.874	-3.80793	0.00149063	0.0231535	-1.11225	-3.1765	VLMC
-0.581376	5.87115	-3.67339	0.00149251	0.0231535	-1.02617	-3.17614	VLMC
-0.632048	5.24386	-3.72925	0.00149333	0.0231535	-0.977337	-3.17598	VLMC
0.649569	6.80453	3.79454	0.00150834	0.0233506	-0.99747	3.17307	VLMC
-0.725206	5.40102	-3.61523	0.0015167	0.0234201	-1.0218	-3.17147	VLMC
-0.278185	8.47658	-3.76926	0.00151744	0.0234201	-1.19562	-3.17133	VLMC
-0.449442	7.94758	-3.80385	0.00152795	0.0235466	-1.04994	-3.16932	VLMC
-0.496736	8.24058	-3.61112	0.00153185	0.023571	-1.23485	-3.16858	VLMC
0.798476	4.65992	3.77347	0.00153779	0.0236266	-1.07139	3.16746	VLMC
0.690706	5.72196	3.78309	0.00154174	0.0236377	-0.951951	3.16671	VLMC
-0.616487	5.18517	-3.60808	0.00154316	0.0236377	-1.03601	-3.16644	VLMC
0.792951	3.84547	3.60604	0.0015508	0.0237191	-1.20148	3.16501	VLMC
-0.667179	4.63058	-3.60407	0.00155821	0.0237834	-1.05387	-3.16362	VLMC
-0.343585	8.32601	-3.60368	0.00155968	0.0237834	-1.25417	-3.16334	VLMC
0.639709	4.35315	3.60169	0.00156717	0.0238415	-1.12148	3.16195	VLMC
0.371811	7.62694	3.78839	0.00156818	0.0238415	-1.0684	3.16176	VLMC
-0.517961	5.91392	-3.76045	0.00158157	0.0240092	-1.03957	-3.15928	VLMC
1.08033	3.81811	3.75226	0.00158486	0.0240232	-1.40773	3.15868	VLMC
-0.419607	8.75016	-3.73351	0.00158967	0.0240604	-1.25737	-3.15779	VLMC
-0.723954	5.7317	-3.78711	0.00160254	0.024219	-0.911435	-3.15544	VLMC
-0.43172	7.95553	-3.5917	0.00160551	0.024228	-1.24324	-3.1549	VLMC
-0.435893	10.4684	-3.65664	0.00161851	0.024388	-1.546	-3.15255	VLMC
-0.48767	5.83473	-3.74373	0.00162111	0.024391	-1.00736	-3.15208	VLMC
0.56638	5.63502	3.58691	0.00162419	0.0244013	-1.0846	3.15153	VLMC
0.841883	4.46968	3.74888	0.00163726	0.0245613	-1.10271	3.14919	VLMC
0.628913	6.14023	3.73023	0.00166402	0.024926	-1.07893	3.14444	VLMC
-0.384299	8.82504	-3.67805	0.00166703	0.0249344	-1.36568	-3.14392	VLMC
-0.566445	5.68476	-3.70094	0.00167409	0.0250032	-1.03319	-3.14268	VLMC
0.507753	6.09247	3.56929	0.00169485	0.0252384	-1.13626	3.13907	VLMC
0.47757	6.44113	3.73193	0.00169894	0.0252384	-1.09881	3.13836	VLMC
-0.522645	5.74803	-3.56826	0.00169906	0.0252384	-1.14114	-3.13834	VLMC
-0.539027	9.47802	-3.70101	0.00169976	0.0252384	-1.40879	-3.13822	VLMC
0.739311	4.21174	3.66798	0.00171256	0.0253913	-1.1688	3.13602	VLMC
-0.424031	6.23361	-3.69208	0.00171726	0.0254239	-1.16246	-3.13522	VLMC
-0.548604	5.98351	-3.5625	0.00172288	0.0254413	-1.16247	-3.13426	VLMC
0.598544	7.80015	3.73802	0.00172344	0.0254413	-1.19401	3.13417	VLMC
-0.54653	5.5876	-3.65104	0.00173036	0.0254906	-1.19111	-3.13299	VLMC
1.42052	4.21197	3.67212	0.0017361	0.0254906	-1.49267	3.13202	VLMC
-0.423207	7.17513	-3.7054	0.00173649	0.0254906	-1.17398	-3.13195	VLMC
0.513562	6.60307	3.78219	0.0017368	0.0254906	-0.977772	3.1319	VLMC
0.436591	7.41801	3.66855	0.0017403	0.0255051	-1.26409	3.13131	VLMC
0.645464	4.57951	3.55374	0.00175969	0.0257523	-1.17566	3.12805	VLMC
0.699016	4.76554	3.63282	0.00176278	0.0257603	-1.19274	3.12754	VLMC
-0.659613	4.70624	-3.65815	0.0017823	0.0260083	-1.07991	-3.1243	VLMC
0.654892	5.2267	3.61715	0.00178812	0.0260484	-1.19799	3.12334	VLMC
0.510599	5.50965	3.74353	0.00179143	0.0260484	-0.96681	3.12279	VLMC
0.532347	5.85763	3.81332	0.00179273	0.0260484	-0.89099	3.12258	VLMC
0.551467	6.20685	3.6837	0.00179907	0.0261032	-1.02717	3.12154	VLMC
0.419936	8.24825	3.66676	0.00180523	0.0261552	-1.23626	3.12053	VLMC
-0.869135	4.41437	-3.58467	0.00181171	0.0262119	-1.12561	-3.11948	VLMC
0.60001	5.06887	3.70804	0.00182564	0.0263758	-1.05999	3.11722	VLMC
0.464074	5.62356	3.53651	0.00183438	0.0264623	-1.19034	3.11581	VLMC
-0.358962	8.5742	-3.64746	0.00183683	0.0264623	-1.40656	-3.11542	VLMC
-0.470194	6.48716	-3.71945	0.00184027	0.0264744	-0.928812	-3.11487	VLMC
0.411085	6.71307	3.66746	0.0018577	0.0266874	-1.23188	3.11209	VLMC
0.477618	7.61705	3.59869	0.00187579	0.0269093	-1.21813	3.10922	VLMC
-0.720264	4.17564	-3.67017	0.00188033	0.0269246	-1.23744	-3.10851	VLMC
-1.3788	3.18329	-3.60338	0.00188216	0.0269246	-1.8942	-3.10822	VLMC
0.573143	5.44826	3.5953	0.00188932	0.0269702	-1.21905	3.1071	VLMC
-0.411488	7.65186	-3.66309	0.00189065	0.0269702	-1.30971	-3.10689	VLMC
0.847074	4.97521	3.52196	0.00189987	0.0270619	-1.21868	3.10545	VLMC
-0.657244	5.66619	-3.58194	0.00190605	0.0270619	-1.18345	-3.10449	VLMC
-0.361416	7.89412	-3.66054	0.00190704	0.0270619	-1.3264	-3.10434	VLMC
-0.275764	9.79268	-3.66676	0.00190771	0.0270619	-1.53719	-3.10424	VLMC
-0.472366	5.47421	-3.62099	0.00191566	0.0271178	-1.24612	-3.10301	VLMC
-0.449161	7.01851	-3.6446	0.00191699	0.0271178	-1.2751	-3.1028	VLMC
-0.642957	4.2956	-3.68948	0.00192097	0.0271276	-1.23537	-3.10219	VLMC
-0.378524	6.69042	-3.64424	0.0019255	0.0271276	-1.06856	-3.10149	VLMC
-0.206311	12.1464	-3.67509	0.00192568	0.0271276	-1.85439	-3.10146	VLMC
-0.230387	12.4334	-3.67582	0.00193462	0.0272116	-1.89856	-3.10009	VLMC
-0.861081	4.5633	-3.51393	0.00193699	0.0272116	-1.25412	-3.09973	VLMC
-1.13701	3.24568	-3.5127	0.00194271	0.0272542	-1.58783	-3.09885	VLMC
-0.521706	6.6678	-3.59537	0.00194958	0.027313	-1.30295	-3.09781	VLMC
-0.421365	8.52598	-3.59684	0.00195505	0.0273519	-1.4839	-3.09698	VLMC
0.902805	4.34499	3.64418	0.00196863	0.0274884	-1.41079	3.09492	VLMC
0.757453	3.66683	3.50686	0.00197022	0.0274884	-1.41641	3.09469	VLMC
-0.333389	8.09646	-3.50499	0.00197912	0.0275748	-1.456	-3.09335	VLMC
0.473902	8.21751	3.50063	0.00200001	0.0278278	-1.4675	3.09023	VLMC
0.484363	6.53098	3.62447	0.00200489	0.0278575	-1.18506	3.08951	VLMC
-0.84201	3.08418	-3.67003	0.00200783	0.0278604	-1.34457	-3.08907	VLMC
-0.697254	5.34437	-3.66621	0.00201227	0.027882	-1.18283	-3.08842	VLMC
-0.564313	6.27012	-3.49755	0.00201488	0.027882	-1.31767	-3.08803	VLMC
0.450808	8.96811	3.62393	0.00203594	0.0281352	-1.50575	3.08494	VLMC
-0.536551	5.14881	-3.57373	0.00204499	0.0281844	-1.23547	-3.08362	VLMC
0.454789	6.35103	3.60235	0.00204504	0.0281844	-1.30292	3.08361	VLMC
1.15424	4.75685	3.61576	0.00206673	0.028388	-1.33959	3.08047	VLMC
0.451671	6.82089	3.67797	0.00206909	0.028388	-1.21738	3.08013	VLMC
-0.698314	5.11268	-3.62422	0.00206926	0.028388	-1.2527	-3.08011	VLMC
0.447309	5.95179	3.48614	0.00207097	0.028388	-1.31363	3.07986	VLMC
-0.48392	5.26007	-3.53727	0.00207836	0.0284509	-1.23757	-3.0788	VLMC
-0.66881	4.89577	-3.54627	0.00208931	0.0285623	-1.31041	-3.07723	VLMC
-0.441153	5.83739	-3.57751	0.00209456	0.0285931	-1.29617	-3.07649	VLMC
-1.0313	4.52525	-3.48084	0.00209754	0.0285931	-1.31682	-3.07606	VLMC
-0.351989	7.16547	-3.6168	0.00210118	0.0285931	-1.36009	-3.07555	VLMC
-0.366352	6.34646	-3.56175	0.00210281	0.0285931	-1.2659	-3.07531	VLMC
-0.334299	7.68996	-3.58089	0.00210854	0.0286328	-1.45641	-3.0745	VLMC
0.461416	7.09212	3.47683	0.00211787	0.0287212	-1.41533	3.07318	VLMC
-0.582856	5.71236	-3.52668	0.0021269	0.0287765	-1.26245	-3.07192	VLMC
-0.455745	11.2882	-3.47492	0.00212761	0.0287765	-1.94437	-3.07182	VLMC
-0.675715	4.18493	-3.47419	0.00213134	0.0287886	-1.35305	-3.07129	VLMC
-0.617159	4.93948	-3.46968	0.00215458	0.029064	-1.3251	-3.06805	VLMC
-0.623333	4.81889	-3.58599	0.00217824	0.0293443	-1.32116	-3.06479	VLMC
-0.429034	7.15799	-3.4638	0.00218528	0.0294001	-1.46816	-3.06382	VLMC
-0.487812	5.47453	-3.45905	0.00221033	0.0296978	-1.3583	-3.06041	VLMC
0.581829	6.04807	3.584	0.00221609	0.0297359	-1.31814	3.05963	VLMC
0.895375	4.15447	3.56874	0.002224	0.0297724	-1.44558	3.05856	VLMC
-1.05605	4.22735	-3.58814	0.00222502	0.0297724	-1.50373	-3.05843	VLMC
-0.435101	6.08172	-3.57666	0.00222759	0.0297724	-1.36203	-3.05808	VLMC
1.04682	3.47063	3.50304	0.00223335	0.0298103	-1.61887	3.05731	VLMC
-1.34445	3.69401	-3.51124	0.00224039	0.0298442	-1.53711	-3.05636	VLMC
-0.671757	4.21382	-3.45317	0.00224176	0.0298442	-1.38752	-3.05618	VLMC
0.663974	6.81289	3.59232	0.00225101	0.0299254	-1.38296	3.05495	VLMC
-0.378873	6.67305	-3.45095	0.00225375	0.0299254	-1.44209	-3.05458	VLMC
0.467893	7.51876	3.55981	0.00227158	0.0300957	-1.47556	3.05222	VLMC
-0.525154	5.6259	-3.4475	0.00227249	0.0300957	-1.38471	-3.0521	VLMC
-0.435468	6.46373	-3.57459	0.00228324	0.0301648	-1.38557	-3.05068	VLMC
-0.506565	5.48983	-3.52379	0.00228498	0.0301648	-1.40379	-3.05045	VLMC
0.325881	7.68571	3.61514	0.002287	0.0301648	-1.41267	3.05019	VLMC
0.735813	4.99971	3.44438	0.00228957	0.0301648	-1.38215	3.04985	VLMC
-0.636712	5.21113	-3.55734	0.00229862	0.0302449	-1.35445	-3.04866	VLMC
-0.504058	6.03574	-3.44184	0.00230358	0.030271	-1.42301	-3.04802	VLMC
-0.528204	7.25152	-3.55974	0.00232366	0.0304954	-1.41986	-3.04541	VLMC
-0.603545	8.4153	-3.55087	0.0023396	0.0305554	-1.57534	-3.04335	VLMC
-0.835114	3.4963	-3.45973	0.00234077	0.0305554	-1.56695	-3.0432	VLMC
0.54751	4.78523	3.55121	0.00234357	0.0305554	-1.42706	3.04284	VLMC
0.478958	6.43406	3.50217	0.00234503	0.0305554	-1.37103	3.04265	VLMC
-0.524355	5.64413	-3.51732	0.00234509	0.0305554	-1.41803	-3.04264	VLMC
-0.327404	8.97955	-3.54763	0.00234625	0.0305554	-1.6806	-3.0425	VLMC
-0.564077	5.16325	-3.47792	0.00235566	0.0305948	-1.37083	-3.04129	VLMC
0.431357	6.01993	3.51719	0.002356	0.0305948	-1.43435	3.04125	VLMC
0.761554	4.35204	3.5134	0.00235831	0.0305948	-1.50361	3.04095	VLMC
-0.892919	4.91045	-3.49861	0.00236347	0.0306211	-1.43101	-3.04029	VLMC
-0.481365	6.2872	-3.43064	0.00236635	0.0306211	-1.46722	-3.03993	VLMC
-0.37714	7.45493	-3.47852	0.00236984	0.0306272	-1.50803	-3.03948	VLMC
-0.422931	6.50359	-3.42795	0.00238162	0.0307404	-1.48552	-3.03799	VLMC
0.594756	4.95353	3.42676	0.00238847	0.0307897	-1.41452	3.03712	VLMC
-0.469784	5.75557	-3.48736	0.00239582	0.0308454	-1.36762	-3.0362	VLMC
0.485848	6.87772	3.51128	0.00240418	0.0309139	-1.48624	3.03515	VLMC
0.8365	4.07532	3.52402	0.00242489	0.0311408	-1.51214	3.03256	VLMC
-0.501986	5.84237	-3.48724	0.00246036	0.0315565	-1.49273	-3.02817	VLMC
0.503512	7.01119	3.48102	0.00246818	0.031617	-1.4732	3.02721	VLMC
-0.384483	8.75299	-3.54097	0.00247823	0.0317057	-1.67801	-3.02599	VLMC
0.537246	6.03934	3.41071	0.00248212	0.0317156	-1.47401	3.02551	VLMC
-0.421558	6.4151	-3.53857	0.00249812	0.0318501	-1.37454	-3.02357	VLMC
-0.678565	4.67252	-3.51001	0.00250814	0.0318501	-1.44928	-3.02236	VLMC
-0.776184	3.7335	-3.40633	0.00250828	0.0318501	-1.58088	-3.02234	VLMC
0.764466	7.42689	3.53839	0.00251093	0.0318501	-1.55528	3.02202	VLMC
-0.310822	8.38129	-3.51288	0.00251381	0.0318501	-1.63689	-3.02167	VLMC
0.264434	7.15189	3.40541	0.00251384	0.0318501	-1.58238	3.02167	VLMC
-0.738388	4.43591	-3.57092	0.00251759	0.0318501	-1.38012	-3.02122	VLMC
-0.759134	5.21909	-3.48719	0.0025177	0.0318501	-1.43625	-3.02121	VLMC
-0.964577	3.91386	-3.40177	0.00253585	0.0320007	-1.54716	-3.01903	VLMC
0.595662	4.88518	3.46153	0.00253658	0.0320007	-1.46025	3.01894	VLMC
0.507965	6.74989	3.49823	0.00254787	0.0320007	-1.42165	3.0176	VLMC
0.576854	5.45851	3.39966	0.00254872	0.0320007	-1.47517	3.0175	VLMC
-0.720356	5.28864	-3.52135	0.00255537	0.0320007	-1.44649	-3.01671	VLMC
-0.502486	5.77123	-3.39832	0.00255689	0.0320007	-1.4969	-3.01653	VLMC
-0.380662	6.77885	-3.46822	0.00255802	0.0320007	-1.54963	-3.01639	VLMC
-0.486659	6.72247	-3.48228	0.00255822	0.0320007	-1.58679	-3.01637	VLMC
-0.38462	8.25852	-3.52797	0.00255982	0.0320007	-1.62051	-3.01618	VLMC
-0.610034	4.9316	-3.44719	0.00256407	0.0320007	-1.49655	-3.01568	VLMC
-0.523326	5.67856	-3.52677	0.00256421	0.0320007	-1.45597	-3.01566	VLMC
-0.473187	7.29529	-3.49484	0.00256902	0.0320214	-1.57627	-3.01509	VLMC
-0.607575	3.5765	-3.39534	0.00257517	0.0320588	-1.58312	-3.01437	VLMC
-0.339156	6.94519	-3.48847	0.00258728	0.0321702	-1.57261	-3.01294	VLMC
-0.434748	7.11862	-3.4524	0.00259101	0.0321773	-1.58061	-3.0125	VLMC
-0.461898	7.17919	-3.45704	0.002596	0.032189	-1.61345	-3.01192	VLMC
-0.375893	7.44684	-3.54306	0.00259829	0.032189	-1.45689	-3.01165	VLMC
-0.512705	6.03301	-3.46102	0.00260623	0.0322481	-1.52463	-3.01073	VLMC
-0.449002	8.77671	-3.45811	0.0026101	0.0322567	-1.69132	-3.01028	VLMC
0.601887	5.73067	3.4983	0.00261678	0.0323001	-1.50983	3.0095	VLMC
0.493078	5.45331	3.53935	0.00263618	0.0325001	-1.43859	3.00726	VLMC
0.357526	7.62258	3.4672	0.00264485	0.0325675	-1.65148	3.00626	VLMC
0.380646	6.83505	3.56965	0.00264845	0.0325725	-1.41413	3.00584	VLMC
-0.427174	6.35748	-3.383	0.00265233	0.0325808	-1.57402	-3.0054	VLMC
0.664315	4.95074	3.52148	0.00265952	0.0326043	-1.46912	3.00457	VLMC
-0.429412	6.6284	-3.50559	0.00266066	0.0326043	-1.54504	-3.00444	VLMC
0.514932	6.08218	3.46586	0.0026963	0.0329713	-1.42941	3.00039	VLMC
-0.871708	3.54189	-3.51379	0.00269709	0.0329713	-1.52051	-3.00031	VLMC
0.376169	6.78597	3.45552	0.0027015	0.0329856	-1.47589	2.99981	VLMC
-0.703691	3.82352	-3.53655	0.00271604	0.0330284	-1.5138	-2.99817	VLMC
0.597103	5.23787	3.4929	0.00271643	0.0330284	-1.51102	2.99813	VLMC
0.458731	5.03802	3.37293	0.00271703	0.0330284	-1.52259	2.99806	VLMC
-0.589458	5.04623	-3.4607	0.002718	0.0330284	-1.54033	-2.99795	VLMC
0.333127	7.38737	3.51435	0.00273063	0.0331422	-1.58609	2.99654	VLMC
-0.74071	4.24812	-3.46614	0.00274272	0.0332494	-1.52406	-2.99519	VLMC
-0.382757	6.52288	-3.36777	0.00275074	0.0333069	-1.62447	-2.9943	VLMC
-0.818726	3.54356	-3.36627	0.00276062	0.0333868	-1.66833	-2.99321	VLMC
0.511044	5.81258	3.42087	0.0027674	0.0334167	-1.47819	2.99246	VLMC
0.467768	6.19526	3.3649	0.00276967	0.0334167	-1.58605	2.99221	VLMC
-0.465985	6.0263	-3.56895	0.0027907	0.0336306	-1.36867	-2.9899	VLMC
0.630241	7.16417	3.53321	0.00282262	0.033975	-1.54402	2.98642	VLMC
0.667701	5.12131	3.46224	0.00282834	0.0340036	-1.55207	2.9858	VLMC
-0.527661	4.69187	-3.41164	0.0028387	0.0340878	-1.60043	-2.98469	VLMC
-0.58159	4.51398	-3.44683	0.00287452	0.0344227	-1.48035	-2.98085	VLMC
-0.380321	8.18188	-3.3492	0.0028755	0.0344227	-1.82295	-2.98074	VLMC
0.947806	4.58791	3.41363	0.00287673	0.0344227	-1.63081	2.98061	VLMC
0.885968	3.4	3.34475	0.00290616	0.0347339	-1.7861	2.97749	VLMC
-0.423859	7.5437	-3.39529	0.00293008	0.0349622	-1.74343	-2.97498	VLMC
-0.43454	5.85968	-3.34048	0.00293594	0.0349622	-1.62923	-2.97437	VLMC
0.531045	5.80402	3.43627	0.00293695	0.0349622	-1.49815	2.97426	VLMC
0.639504	5.08425	3.38815	0.00293901	0.0349622	-1.57216	2.97405	VLMC
-0.783643	3.29778	-3.53019	0.00294624	0.0349848	-1.53948	-2.97329	VLMC
-0.747786	3.67366	-3.33876	0.00294799	0.0349848	-1.68006	-2.97311	VLMC
-0.379572	7.24819	-3.33768	0.00295565	0.0349848	-1.74639	-2.97231	VLMC
-0.347037	7.50336	-3.46424	0.00295779	0.0349848	-1.68514	-2.97209	VLMC
-0.847062	4.85711	-3.44051	0.00295811	0.0349848	-1.58735	-2.97206	VLMC
-0.454178	7.72903	-3.41284	0.00298317	0.0352261	-1.79167	-2.96947	VLMC
-0.667712	4.88579	-3.4178	0.00298623	0.0352261	-1.62571	-2.96915	VLMC
-0.53246	6.10009	-3.33285	0.00298985	0.0352261	-1.65925	-2.96878	VLMC
0.699788	4.18362	3.33242	0.0029929	0.0352261	-1.67047	2.96847	VLMC
-0.578364	5.99924	-3.33201	0.00299583	0.0352261	-1.66823	-2.96817	VLMC
0.406533	6.90832	3.39916	0.00300575	0.0352669	-1.58822	2.96715	VLMC
0.742506	5.19286	3.41658	0.00300624	0.0352669	-1.63035	2.9671	VLMC
0.581888	5.75432	3.43439	0.0030176	0.0353594	-1.63164	2.96594	VLMC
-0.310025	8.74555	-3.47683	0.0030267	0.0354253	-1.77603	-2.96501	VLMC
0.715433	4.41126	3.32689	0.00303264	0.035454	-1.6466	2.96441	VLMC
-0.496509	5.72284	-3.40267	0.00306453	0.0357254	-1.6865	-2.96119	VLMC
-0.282055	8.73734	-3.4633	0.0030707	0.0357254	-1.83022	-2.96057	VLMC
-0.432068	8.20905	-3.42277	0.00307215	0.0357254	-1.82916	-2.96042	VLMC
-0.348043	6.85964	-3.45212	0.00307552	0.0357254	-1.678	-2.96009	VLMC
0.435286	5.51488	3.32082	0.00307683	0.0357254	-1.63929	2.95996	VLMC
0.485563	5.94579	3.32081	0.00307693	0.0357254	-1.66069	2.95995	VLMC
0.372321	7.8318	3.43708	0.00308378	0.0357445	-1.77358	2.95926	VLMC
0.829011	7.49683	3.4464	0.00309145	0.0357445	-1.7106	2.9585	VLMC
-0.500597	6.34667	-3.40124	0.00309272	0.0357445	-1.68844	-2.95837	VLMC
0.523681	6.1007	3.50052	0.00309341	0.0357445	-1.5033	2.9583	VLMC
-0.554974	5.34545	-3.46368	0.00309614	0.0357445	-1.51982	-2.95803	VLMC
0.762836	5.11305	3.45651	0.00310245	0.0357767	-1.62918	2.9574	VLMC
1.19299	4.96408	3.42406	0.00310692	0.0357876	-1.66197	2.95696	VLMC
0.412884	6.55847	3.48482	0.00312386	0.0359421	-1.54765	2.95528	VLMC
-0.330825	8.97284	-3.42408	0.00313466	0.0360256	-1.91772	-2.95421	VLMC
-0.427948	6.1366	-3.45343	0.0031455	0.0360602	-1.61356	-2.95315	VLMC
0.910366	4.54917	3.4252	0.00314724	0.0360602	-1.61659	2.95298	VLMC
-0.271254	8.61547	-3.40197	0.00315018	0.0360602	-1.91573	-2.95269	VLMC
-0.658583	7.39541	-3.31071	0.00315186	0.0360602	-1.828	-2.95253	VLMC
-0.444134	6.06141	-3.44223	0.00315948	0.0361068	-1.62137	-2.95178	VLMC
0.457198	5.65234	3.30858	0.0031679	0.0361541	-1.66377	2.95096	VLMC
-0.579416	5.80305	-3.35835	0.00317073	0.0361541	-1.70913	-2.95068	VLMC
0.5349	5.92128	3.40034	0.0031871	0.0362962	-1.67888	2.94909	VLMC
0.834447	4.0912	3.40657	0.00319373	0.0362962	-1.75984	2.94845	VLMC
1.13336	3.85808	3.56379	0.0031939	0.0362962	-1.56079	2.94843	VLMC
-0.4337	6.05895	-3.4489	0.00320012	0.0363264	-1.60078	-2.94783	VLMC
0.375061	6.5285	3.38378	0.00323013	0.0366262	-1.71202	2.94494	VLMC
0.319367	8.68809	3.43459	0.00325186	0.036805	-1.87223	2.94287	VLMC
0.494564	5.75056	3.29742	0.00325314	0.036805	-1.70043	2.94275	VLMC
0.469179	6.33221	3.43214	0.0032613	0.0368409	-1.662	2.94197	VLMC
-0.34542	7.96283	-3.39867	0.00326356	0.0368409	-1.82992	-2.94176	VLMC
-0.325958	9.4203	-3.38801	0.00327274	0.036876	-2.06397	-2.94089	VLMC
-0.407869	7.16581	-3.37499	0.00327392	0.036876	-1.78459	-2.94078	VLMC
-0.579504	5.39137	-3.35744	0.00327759	0.0368765	-1.66589	-2.94043	VLMC
-0.865581	5.7017	-3.42456	0.00328135	0.036878	-1.69405	-2.94007	VLMC
-0.787534	3.90048	-3.33085	0.00329648	0.0370071	-1.81975	-2.93865	VLMC
-1.6127	2.41164	-3.40407	0.00331432	0.0371578	-2.64556	-2.93697	VLMC
0.30856	7.60271	3.28879	0.00332057	0.0371578	-1.89267	2.93639	VLMC
-0.395749	7.13338	-3.40744	0.00332341	0.0371578	-1.76244	-2.93612	VLMC
-0.461757	7.68099	-3.40346	0.00332451	0.0371578	-1.85276	-2.93602	VLMC
-0.452424	6.2502	-3.28778	0.00332857	0.0371623	-1.7722	-2.93564	VLMC
0.414111	8.04277	3.41868	0.00334134	0.037264	-1.83743	2.93445	VLMC
-0.285358	9.24862	-3.38254	0.0033539	0.0373631	-2.04047	-2.93329	VLMC
-0.617351	5.23046	-3.35052	0.00336702	0.0373982	-1.68488	-2.93208	VLMC
1.41098	3.28334	3.34507	0.00337399	0.0373982	-1.93106	2.93144	VLMC
-0.378266	6.76778	-3.39385	0.00337591	0.0373982	-1.78606	-2.93126	VLMC
0.402532	6.22478	3.40965	0.00337868	0.0373982	-1.66963	2.931	VLMC
-0.368845	7.18024	-3.28141	0.00337937	0.0373982	-1.86339	-2.93094	VLMC
-0.453414	7.54753	-3.48711	0.00338251	0.0373982	-1.61813	-2.93065	VLMC
-0.743277	3.98925	-3.39359	0.00338279	0.0373982	-1.71286	-2.93063	VLMC
-0.168923	12.3091	-3.42265	0.00339149	0.0374536	-2.41389	-2.92983	VLMC
0.67225	4.24242	3.43373	0.00339837	0.0374889	-1.67771	2.9292	VLMC
0.588912	5.30805	3.27825	0.00340482	0.0375194	-1.71776	2.92861	VLMC
-0.46926	5.47148	-3.27769	0.00340942	0.0375263	-1.73236	-2.92819	VLMC
0.435031	6.61724	3.33798	0.00341282	0.0375263	-1.79201	2.92788	VLMC
0.913276	3.96554	3.36862	0.00342532	0.0376103	-1.82129	2.92674	VLMC
0.605639	4.87408	3.3571	0.00342786	0.0376103	-1.71765	2.92651	VLMC
-0.914561	3.40947	-3.27268	0.00345023	0.0378077	-1.88922	-2.92449	VLMC
0.376448	7.32393	3.383	0.00345796	0.0378077	-1.82363	2.92379	VLMC
-0.429066	6.5658	-3.34691	0.00346045	0.0378077	-1.84335	-2.92357	VLMC
-0.358739	7.72475	-3.38282	0.00346072	0.0378077	-1.87853	-2.92354	VLMC
0.576492	5.12324	3.39033	0.00346532	0.0378174	-1.66888	2.92313	VLMC
-0.296888	7.89707	-3.41603	0.00346959	0.0378233	-1.83634	-2.92275	VLMC
-0.498765	5.81089	-3.37811	0.00347518	0.0378438	-1.75081	-2.92224	VLMC
-0.57446	4.45468	-3.3521	0.00348204	0.0378779	-1.76432	-2.92163	VLMC
0.432765	6.31631	3.34328	0.00349859	0.0379855	-1.70644	2.92015	VLMC
0.945487	3.457	3.34806	0.00349941	0.0379855	-1.90976	2.92008	VLMC
-0.579499	5.09684	-3.33431	0.00351887	0.0381465	-1.71233	-2.91835	VLMC
0.452606	7.16666	3.38486	0.00352345	0.0381465	-1.8312	2.91795	VLMC
0.573405	4.9751	3.26359	0.00352549	0.0381465	-1.74307	2.91777	VLMC
0.433773	6.76084	3.40641	0.00353368	0.0381945	-1.73788	2.91704	VLMC
0.589963	5.51688	3.26071	0.00354967	0.0383266	-1.76219	2.91563	VLMC
-0.400549	6.85716	-3.34484	0.00355888	0.0383722	-1.8239	-2.91482	VLMC
-0.619809	4.77053	-3.38154	0.00356665	0.0383722	-1.69276	-2.91414	VLMC
-0.801977	3.76981	-3.29552	0.00357005	0.0383722	-1.78609	-2.91385	VLMC
-1.01299	3.05284	-3.3554	0.00357134	0.0383722	-1.8095	-2.91373	VLMC
-0.371132	7.72108	-3.43574	0.00357381	0.0383722	-1.76862	-2.91352	VLMC
-0.514653	5.78574	-3.29614	0.00358084	0.0383722	-1.74963	-2.9129	VLMC
-0.236057	11.6196	-3.40114	0.0035835	0.0383722	-2.35072	-2.91267	VLMC
-0.295424	8.35487	-3.376	0.00358407	0.0383722	-1.96592	-2.91262	VLMC
1.01209	3.71963	3.25533	0.00359532	0.0384521	-1.88346	2.91164	VLMC
0.589925	5.41521	3.25178	0.00362572	0.0387366	-1.77716	2.90901	VLMC
-0.803665	3.77251	-3.25025	0.00363889	0.0388365	-1.82775	-2.90788	VLMC
0.541051	6.12069	3.31976	0.00364781	0.0388909	-1.80449	2.90711	VLMC
-0.468446	5.5369	-3.36061	0.00365478	0.0389093	-1.76461	-2.90652	VLMC
-0.980737	6.51047	-3.24813	0.00365719	0.0389093	-1.84313	-2.90631	VLMC
0.553782	4.89204	3.37342	0.00366953	0.0389998	-1.73452	2.90526	VLMC
-0.720027	4.42376	-3.27281	0.00367867	0.0390561	-1.75192	-2.90448	VLMC
-1.51697	3.80076	-3.27886	0.00371336	0.0393834	-1.94562	-2.90154	VLMC
-0.40661	6.43435	-3.33952	0.00372468	0.0394622	-1.84627	-2.90058	VLMC
-0.376228	7.14855	-3.37922	0.00372891	0.0394659	-1.83769	-2.90023	VLMC
0.778054	4.01243	3.2728	0.00373454	0.0394844	-1.80669	2.89976	VLMC
0.482659	6.09215	3.39794	0.00374246	0.0394883	-1.69421	2.89909	VLMC
-0.489674	4.7647	-3.30534	0.00374267	0.0394883	-1.81287	-2.89907	VLMC
-0.701273	5.88479	-3.23636	0.00376065	0.039607	-1.84201	-2.89757	VLMC
-0.717394	4.75961	-3.23624	0.00376171	0.039607	-1.80364	-2.89748	VLMC
-0.425895	8.04269	-3.2358	0.00376566	0.0396076	-2.05746	-2.89715	VLMC
-0.577961	5.22406	-3.27594	0.00377493	0.039664	-1.78808	-2.89638	VLMC
0.45504	5.80312	3.34776	0.00380685	0.0399582	-1.78945	2.89374	VLMC
-0.409472	7.14708	-3.3131	0.0038143	0.0399951	-1.90846	-2.89312	VLMC
-0.283142	8.65829	-3.33077	0.00383471	0.0400241	-2.10903	-2.89145	VLMC
-0.57412	7.86372	-3.39294	0.00383552	0.0400241	-1.81582	-2.89138	VLMC
-0.468203	6.00743	-3.42382	0.00383558	0.0400241	-1.62224	-2.89138	VLMC
-0.393192	6.63115	-3.32661	0.00383606	0.0400241	-1.89963	-2.89134	VLMC
0.304241	6.55137	3.22791	0.00383674	0.0400241	-1.91057	2.89128	VLMC
1.72133	3.4089	3.26091	0.00385438	0.040167	-2.14662	2.88984	VLMC
-0.868286	3.84392	-3.22533	0.00386025	0.0401869	-1.88105	-2.88936	VLMC
-0.441407	7.24243	-3.22424	0.00387019	0.0402492	-2.00817	-2.88855	VLMC
0.964217	3.54587	3.22378	0.00387441	0.0402519	-2.02278	2.88821	VLMC
-0.605449	5.48254	-3.30703	0.0038982	0.0404577	-1.763	-2.88628	VLMC
-0.423045	5.88351	-3.35912	0.00390923	0.0405309	-1.77519	-2.88539	VLMC
-0.409318	6.00762	-3.34324	0.00392635	0.0406331	-1.83348	-2.88402	VLMC
0.496791	5.7077	3.32924	0.00393416	0.0406331	-1.8229	2.88339	VLMC
-0.463842	6.34681	-3.27488	0.00393423	0.0406331	-1.92865	-2.88339	VLMC
0.556199	5.81334	3.31847	0.00393507	0.0406331	-1.78454	2.88332	VLMC
-0.698018	4.22271	-3.25801	0.00395803	0.0408055	-1.85276	-2.88149	VLMC
0.562608	5.44481	3.32823	0.00395979	0.0408055	-1.81913	2.88135	VLMC
0.443913	6.78254	3.32908	0.00396423	0.0408099	-1.89896	2.88099	VLMC
0.456707	5.80195	3.31712	0.00397544	0.040884	-1.84249	2.8801	VLMC
0.499534	5.10613	3.21156	0.00398806	0.0409723	-1.85166	2.8791	VLMC
-0.31516	8.55297	-3.25665	0.00401229	0.0411651	-2.10315	-2.87719	VLMC
0.397831	6.92371	3.27647	0.00401689	0.0411651	-1.90122	2.87683	VLMC
-0.643372	4.15088	-3.2083	0.00401897	0.0411651	-1.86474	-2.87667	VLMC
-0.360686	7.24664	-3.28814	0.00402656	0.0412014	-1.99646	-2.87607	VLMC
0.426914	5.74267	3.34469	0.00403573	0.0412537	-1.80756	2.87536	VLMC
-0.59686	4.16161	-3.2891	0.00404487	0.0413056	-1.9068	-2.87464	VLMC
0.798763	3.86824	3.20267	0.00407281	0.0415332	-1.96619	2.87247	VLMC
-0.619963	5.32894	-3.44487	0.00407711	0.0415332	-1.53264	-2.87213	VLMC
0.746633	4.19836	3.31052	0.0040794	0.0415332	-1.93635	2.87196	VLMC
-0.492575	6.6714	-3.2001	0.00409763	0.041677	-2.00308	-2.87055	VLMC
0.519056	6.24149	3.19916	0.00410672	0.0417277	-1.93513	2.86985	VLMC
-0.544303	6.72765	-3.27801	0.00412975	0.0418979	-1.95659	-2.86808	VLMC
0.412826	5.83441	3.25027	0.00413171	0.0418979	-1.81014	2.86793	VLMC
1.03607	3.30823	3.26103	0.00413853	0.0419253	-2.17648	2.8674	VLMC
-0.553692	5.27518	-3.23071	0.00417956	0.0422988	-1.85328	-2.86428	VLMC
-0.338128	6.88974	-3.29856	0.00420532	0.0425173	-1.98047	-2.86233	VLMC
-0.500643	5.23678	-3.26343	0.00421312	0.0425173	-1.86851	-2.86175	VLMC
0.480138	5.63708	3.322	0.00421369	0.0425173	-1.8471	2.8617	VLMC
0.651872	6.07987	3.30557	0.00422208	0.0425598	-1.90656	2.86107	VLMC
-0.516761	5.68439	-3.18641	0.00423222	0.0425983	-1.95057	-2.86031	VLMC
0.763652	3.44292	3.18621	0.00423428	0.0425983	-2.09586	2.86016	VLMC
-0.509546	6.14791	-3.26411	0.00424594	0.0426733	-1.91728	-2.85929	VLMC
-0.598708	4.06276	-3.18461	0.00425023	0.0426744	-1.92394	-2.85897	VLMC
-0.84332	5.34825	-3.25835	0.0042597	0.0426819	-1.91121	-2.85826	VLMC
-0.830057	5.18566	-3.27521	0.00426298	0.0426819	-1.89572	-2.85802	VLMC
-0.627164	4.25296	-3.36411	0.00426357	0.0426819	-1.79596	-2.85797	VLMC
-0.818995	4.92622	-3.18256	0.00427092	0.0426983	-1.91776	-2.85743	VLMC
0.662388	6.41588	3.30394	0.00428128	0.0426983	-1.92679	2.85666	VLMC
0.593644	4.94294	3.23158	0.00428196	0.0426983	-1.87318	2.85661	VLMC
-0.397648	6.74868	-3.1812	0.00428457	0.0426983	-2.05184	-2.85641	VLMC
-0.579224	4.72635	-3.18104	0.0042862	0.0426983	-1.90941	-2.85629	VLMC
0.350202	8.39598	3.29219	0.00430741	0.0428676	-2.1263	2.85473	VLMC
-0.652124	4.3238	-3.24975	0.00431371	0.0428883	-1.93271	-2.85426	VLMC
0.641914	7.29188	3.25472	0.0043284	0.0429923	-2.09187	2.85318	VLMC
0.434136	6.64283	3.29752	0.00433268	0.0429929	-1.92866	2.85287	VLMC
-0.368693	6.52884	-3.25567	0.00433901	0.0430137	-1.9566	-2.8524	VLMC
0.409983	8.06748	3.2814	0.00435247	0.0431051	-2.11407	2.85142	VLMC
0.310437	7.79398	3.31234	0.00436396	0.0431769	-2.0251	2.85058	VLMC
-0.956617	3.27592	-3.25722	0.00437316	0.0432258	-2.03954	-2.84991	VLMC
-0.572256	4.7816	-3.2192	0.0044171	0.0436178	-1.89865	-2.84673	VLMC
0.71171	4.44719	3.24526	0.00442777	0.0436807	-1.9536	2.84596	VLMC
-0.369455	7.81781	-3.24315	0.00443552	0.0436842	-2.14014	-2.8454	VLMC
0.487123	6.06441	3.30443	0.00444055	0.0436842	-1.88691	2.84504	VLMC
0.545371	5.97883	3.166	0.004441	0.0436842	-1.99304	2.84501	VLMC
-0.538749	4.80473	-3.29899	0.00444881	0.0437187	-1.85852	-2.84445	VLMC
1.02437	2.86242	3.29312	0.00446211	0.0437702	-2.12006	2.8435	VLMC
-0.474693	5.2726	-3.21142	0.00446266	0.0437702	-1.9249	-2.84346	VLMC
-1.0761	5.62375	-3.26863	0.0044717	0.0438082	-1.92779	-2.84282	VLMC
-0.545633	6.42504	-3.24521	0.00447515	0.0438082	-2.03119	-2.84257	VLMC
1.105	3.89386	3.24081	0.00448473	0.0438598	-2.08509	2.84189	VLMC
-0.383448	7.45068	-3.31109	0.00449979	0.0439215	-1.99896	-2.84082	VLMC
-0.676166	3.75897	-3.19067	0.00450118	0.0439215	-1.99426	-2.84072	VLMC
-0.477346	6.60859	-3.16002	0.00450399	0.0439215	-2.08675	-2.84052	VLMC
-0.737209	5.22427	-3.20761	0.00452165	0.0440515	-1.95988	-2.83927	VLMC
-0.337913	9.01736	-3.26189	0.00453828	0.0441711	-2.28902	-2.8381	VLMC
-0.398901	8.39152	-3.21762	0.00454953	0.0442383	-2.18493	-2.83731	VLMC
-0.750333	3.87302	-3.23371	0.00457477	0.0444412	-2.0355	-2.83554	VLMC
-0.48055	6.57031	-3.20763	0.00458725	0.04452	-2.08308	-2.83467	VLMC
0.53565	5.22225	3.19843	0.00460359	0.0446359	-1.92221	2.83354	VLMC
0.338011	8.16469	3.2498	0.00462402	0.0447914	-2.19274	2.83212	VLMC
0.443249	6.64104	3.20731	0.00462903	0.0447972	-2.05017	2.83178	VLMC
-0.314093	7.5351	-3.21573	0.00465307	0.0449528	-2.15545	-2.83012	VLMC
0.45251	5.98531	3.14611	0.00465394	0.0449528	-2.0396	2.83006	VLMC
-0.475777	6.6938	-3.22402	0.00466933	0.0450074	-2.08953	-2.829	VLMC
-0.78054	4.13577	-3.2695	0.00467277	0.0450074	-1.96992	-2.82877	VLMC
-0.260668	8.51867	-3.2237	0.00467287	0.0450074	-2.26024	-2.82876	VLMC
-2.73601	4.39226	-3.14394	0.00467783	0.0450125	-1.98589	-2.82842	VLMC
0.387199	7.2254	3.22781	0.00469834	0.0451672	-2.06954	2.82702	VLMC
-0.666263	4.55339	-3.22952	0.00472523	0.0453271	-1.92619	-2.82519	VLMC
-0.668938	4.40685	-3.21952	0.00472564	0.0453271	-1.97132	-2.82516	VLMC
0.503065	7.05057	3.13937	0.00472835	0.0453271	-2.14016	2.82498	VLMC
0.437996	5.46293	3.18829	0.00474303	0.0453854	-1.95479	2.82399	VLMC
-0.596144	5.09976	-3.2247	0.00474336	0.0453854	-1.8829	-2.82396	VLMC
0.508289	5.16873	3.24206	0.00475038	0.0453991	-1.96627	2.82349	VLMC
-0.528829	5.49341	-3.17531	0.00475372	0.0453991	-1.98721	-2.82327	VLMC
-0.644262	4.11942	-3.229	0.00476799	0.0454927	-2.01672	-2.8223	VLMC
-0.507777	4.99919	-3.17804	0.00478285	0.0455734	-2.03198	-2.82131	VLMC
-0.498594	5.20624	-3.19908	0.00478614	0.0455734	-2.01739	-2.82109	VLMC
0.54037	5.41183	3.30133	0.00478989	0.0455734	-1.85044	2.82083	VLMC
-0.862701	5.34489	-3.18344	0.00479915	0.0456069	-1.98113	-2.82021	VLMC
0.563687	5.07433	3.16868	0.00480238	0.0456069	-1.96418	2.82	VLMC
0.566433	4.72029	3.32515	0.00481376	0.0456723	-1.83787	2.81924	VLMC
0.56452	4.93636	3.15644	0.00482183	0.0457063	-1.98822	2.8187	VLMC
-0.376861	7.7471	-3.2119	0.00486174	0.0460059	-2.22278	-2.81605	VLMC
-0.613035	4.81202	-3.12747	0.00486248	0.0460059	-2.01402	-2.81601	VLMC
0.700097	4.39499	3.17304	0.0049148	0.0464577	-2.02966	2.81257	VLMC
1.1052	3.71865	3.22083	0.00493181	0.0465751	-2.23511	2.81145	VLMC
-0.461924	5.63104	-3.22715	0.00496248	0.0467961	-1.89904	-2.80946	VLMC
0.762854	3.65629	3.21242	0.00496793	0.0467961	-2.14516	2.80911	VLMC
0.650511	5.77373	3.20537	0.00496901	0.0467961	-2.04994	2.80904	VLMC
-0.466145	5.70073	-3.22316	0.00497639	0.0468222	-2.02078	-2.80856	VLMC
-0.435927	7.70503	-3.26313	0.00500055	0.0469209	-2.13626	-2.807	VLMC
-0.565467	4.93459	-3.24187	0.00500153	0.0469209	-1.979	-2.80694	VLMC
0.421021	6.33202	3.11546	0.00500157	0.0469209	-2.14046	2.80693	VLMC
-0.661006	4.0636	-3.21271	0.00500533	0.0469209	-2.06907	-2.80669	VLMC
-0.401326	7.29341	-3.19431	0.00500999	0.0469214	-2.22306	-2.80639	VLMC
0.543461	5.75783	3.11343	0.00502552	0.0470236	-2.08602	2.80539	VLMC
-0.744346	4.66218	-3.15483	0.00504642	0.0471333	-2.04724	-2.80406	VLMC
-0.446191	5.56739	-3.24611	0.00504652	0.0471333	-1.95963	-2.80405	VLMC
-0.621275	4.618	-3.20027	0.00505309	0.0471514	-2.04023	-2.80363	VLMC
1.02229	3.14572	3.18741	0.00508228	0.0473803	-2.46921	2.80177	VLMC
0.414935	6.11953	3.1961	0.0050893	0.0474023	-2.07444	2.80133	VLMC
-0.42057	6.47376	-3.17167	0.00510664	0.0475202	-2.08986	-2.80023	VLMC
0.451841	5.66642	3.22049	0.00512019	0.0476028	-2.03696	2.79937	VLMC
1.05985	3.42226	3.22113	0.00512566	0.0476101	-2.37105	2.79903	VLMC
-0.595156	4.53255	-3.10448	0.00513212	0.0476266	-2.05678	-2.79862	VLMC
0.518473	6.44917	3.19666	0.00515399	0.0477558	-2.07104	2.79725	VLMC
-0.48994	5.46213	-3.14721	0.00515543	0.0477558	-2.09654	-2.79716	VLMC
1.45735	3.39213	3.10185	0.00516387	0.0477905	-2.38204	2.79663	VLMC
-0.431577	5.52135	-3.09837	0.00520626	0.048139	-2.10822	-2.79399	VLMC
-0.344461	11.1724	-3.20928	0.00524441	0.0484477	-2.67439	-2.79162	VLMC
-0.676805	4.02017	-3.09285	0.00527399	0.0486767	-2.09771	-2.7898	VLMC
-1.26585	4.01627	-3.16233	0.00528991	0.0487794	-2.03879	-2.78883	VLMC
-0.635331	5.14272	-3.13405	0.00529882	0.0488173	-2.10911	-2.78828	VLMC
0.48916	5.791	3.08868	0.00532585	0.0490219	-2.13688	2.78663	VLMC
-0.458598	6.29215	-3.191	0.00533404	0.0490529	-2.15384	-2.78614	VLMC
-0.561	4.99007	-3.34662	0.00536975	0.0493367	-1.64807	-2.78397	VLMC
-0.457927	5.96543	-3.15541	0.00538071	0.0493928	-2.09342	-2.78331	VLMC
-0.670023	4.51473	-3.16852	0.00539152	0.0494473	-2.01241	-2.78266	VLMC
0.662225	4.79755	3.08278	0.00539987	0.0494794	-2.09868	2.78216	VLMC
-0.345449	6.19905	-3.21636	0.00540693	0.0494995	-2.09278	-2.78173	VLMC
-0.595442	5.13731	-3.21905	0.00543871	0.0497456	-2.02931	-2.77983	VLMC
0.323945	7.0663	3.15599	0.00544503	0.0497587	-2.23793	2.77945	VLMC
-0.343419	7.12016	-3.24747	0.00545361	0.0497923	-2.05063	-2.77894	VLMC
0.701822	3.85687	3.13659	0.00547081	0.0498685	-2.19811	2.77792	VLMC
0.570284	5.82217	3.17199	0.00547175	0.0498685	-2.12449	2.77786	VLMC
-0.457345	7.47259	-3.15995	0.00549395	0.0500259	-2.24712	-2.77655	VLMC
-0.352531	7.47521	-3.12777	0.00551974	0.0502158	-2.32255	-2.77503	VLMC
-0.524361	5.29854	-3.15271	0.00553324	0.0502936	-2.0569	-2.77423	VLMC
0.493312	5.7444	3.07184	0.00553993	0.0503095	-2.17272	2.77384	VLMC
0.542191	5.08032	3.15262	0.00554995	0.0503555	-2.12868	2.77325	VLMC
0.665029	4.99888	3.14444	0.00556075	0.0504085	-2.05593	2.77262	VLMC
0.542371	5.83822	3.17774	0.00556952	0.0504431	-2.10448	2.7721	VLMC
-0.382283	6.66566	-3.14192	0.00557488	0.0504467	-2.24794	-2.77179	VLMC
0.671622	5.5166	3.1752	0.0055891	0.0505022	-2.07157	2.77096	VLMC
0.399931	6.9815	3.06792	0.00559094	0.0505022	-2.29614	2.77085	VLMC
-0.376865	7.74472	-3.14013	0.00561197	0.0505983	-2.35525	-2.76963	VLMC
-0.197791	11.0935	-3.16527	0.00561579	0.0505983	-2.7631	-2.76941	VLMC
0.5746	5.11051	3.15957	0.0056165	0.0505983	-2.09572	2.76937	VLMC
-0.932835	6.18909	-3.15167	0.00562701	0.0506402	-2.12968	-2.76876	VLMC
0.58054	5.87324	3.14438	0.00563111	0.0506402	-2.14634	2.76852	VLMC
-0.339332	7.27359	-3.06441	0.00563695	0.0506479	-2.34006	-2.76818	VLMC
0.378136	8.78933	3.1837	0.00564469	0.0506726	-2.37289	2.76774	VLMC
-0.408277	7.51052	-3.17641	0.00566679	0.0508262	-2.27998	-2.76646	VLMC
-0.373325	5.91144	-3.16245	0.0056765	0.0508684	-2.14122	-2.76591	VLMC
0.574857	7.18247	3.16144	0.00570764	0.0511025	-2.25589	2.76412	VLMC
0.402776	5.66558	3.14719	0.00571498	0.0511232	-2.1569	2.7637	VLMC
-1.27059	2.46471	-3.14342	0.00572756	0.0511907	-2.13314	-2.76298	VLMC
-0.411523	7.22624	-3.13765	0.00573396	0.0512029	-2.30869	-2.76262	VLMC
-0.690338	4.10189	-3.13426	0.00574413	0.0512487	-2.14292	-2.76204	VLMC
-0.665288	6.06973	-3.19144	0.00575192	0.0512732	-2.10763	-2.7616	VLMC
0.27449	8.28842	3.18269	0.00576287	0.0513081	-2.34268	2.76098	VLMC
-0.506865	5.82906	-3.14143	0.00576592	0.0513081	-2.18689	-2.7608	VLMC
0.798504	3.60702	3.05349	0.00578267	0.0514122	-2.22138	2.75986	VLMC
-0.803214	3.54224	-3.11905	0.00578986	0.0514312	-2.12436	-2.75945	VLMC
-0.446223	5.40936	-3.10771	0.0057994	0.0514709	-2.18217	-2.75891	VLMC
0.457179	5.54351	3.10171	0.00582137	0.0516172	-2.16778	2.75768	VLMC
-0.546035	4.71286	-3.12091	0.00582602	0.0516172	-2.08657	-2.75742	VLMC
0.508844	6.59581	3.13473	0.0058311	0.0516172	-2.23933	2.75713	VLMC
0.387796	6.54679	3.15764	0.00585385	0.0517735	-2.22719	2.75586	VLMC
-0.727403	3.38802	-3.12097	0.00587303	0.051898	-2.24675	-2.75479	VLMC
-0.840899	3.07546	-3.12532	0.00588645	0.0519715	-2.27607	-2.75404	VLMC
-0.362923	9.15056	-3.1191	0.0058936	0.0519895	-2.59455	-2.75364	VLMC
0.776676	5.06855	3.10144	0.0059032	0.052029	-2.08708	2.75311	VLMC
-0.546562	5.54119	-3.07375	0.00594297	0.0523341	-2.19636	-2.75091	VLMC
-0.555853	5.04646	-3.12388	0.00595296	0.0523705	-2.15767	-2.75036	VLMC
-0.700354	4.64884	-3.03981	0.00597027	0.0523705	-2.18121	-2.74941	VLMC
-0.30956	7.39084	-3.1609	0.00597239	0.0523705	-2.30749	-2.74929	VLMC
-0.477865	4.8208	-3.14279	0.00597326	0.0523705	-2.13595	-2.74925	VLMC
0.551656	4.76479	3.08722	0.00597419	0.0523705	-2.15132	2.74919	VLMC
-0.59556	5.06063	-3.10974	0.00597799	0.0523705	-2.15561	-2.74899	VLMC
-0.677078	4.91838	-3.13552	0.00602948	0.0527761	-2.12786	-2.74617	VLMC
0.785256	5.09962	3.10357	0.0060358	0.052786	-2.18581	2.74583	VLMC
-0.724642	4.40203	-3.11012	0.00604923	0.0528226	-2.19266	-2.7451	VLMC
0.410851	6.2513	3.13481	0.00605038	0.0528226	-2.23972	2.74504	VLMC
1.37385	4.19762	3.10641	0.0060851	0.0530802	-2.19098	2.74316	VLMC
-0.296253	7.86862	-3.11714	0.00610265	0.0531877	-2.41495	-2.74221	VLMC
0.540075	6.80206	3.08179	0.00611378	0.0531958	-2.31835	2.74162	VLMC
0.88817	3.80409	3.0296	0.00611404	0.0531958	-2.2385	2.7416	VLMC
-0.793962	10.4489	-3.16819	0.00614857	0.0534505	-2.67284	-2.73975	VLMC
-1.22158	3.03321	-3.08273	0.00617193	0.0536078	-2.27892	-2.7385	VLMC
0.669124	4.25951	3.06794	0.00618279	0.0536562	-2.22848	2.73793	VLMC
0.747708	4.35012	3.06731	0.00624217	0.0541254	-2.2137	2.73478	VLMC
0.606864	5.07287	3.12277	0.00625499	0.0541904	-2.10195	2.73411	VLMC
0.644541	4.03444	3.0556	0.00629314	0.0544638	-2.21476	2.7321	VLMC
0.602321	5.13324	3.06212	0.00629726	0.0544638	-2.20671	2.73189	VLMC
-0.687505	3.7335	-3.05504	0.00631572	0.054577	-2.25586	-2.73092	VLMC
0.491407	5.29432	3.11351	0.00633456	0.0546934	-2.17283	2.72994	VLMC
-0.352307	7.43357	-3.11462	0.00634315	0.0547088	-2.39184	-2.72949	VLMC
-0.317257	8.91678	-3.09152	0.0063471	0.0547088	-2.59271	-2.72929	VLMC
0.470216	6.46372	3.0646	0.00635894	0.0547644	-2.3028	2.72867	VLMC
-0.436523	5.04892	-3.10315	0.00640835	0.0551023	-2.21988	-2.72612	VLMC
0.638999	3.9462	3.00905	0.0064137	0.0551023	-2.30111	2.72585	VLMC
-0.770145	3.89233	-3.009	0.00641442	0.0551023	-2.27094	-2.72581	VLMC
-0.55161	5.55591	-3.10572	0.00642745	0.0551213	-2.24461	-2.72514	VLMC
-0.583077	4.80765	-3.07403	0.00642747	0.0551213	-2.22471	-2.72514	VLMC
-0.817398	4.39177	-3.06268	0.00646678	0.0554116	-2.19874	-2.72312	VLMC
-0.365721	6.69477	-3.10687	0.00649021	0.0555152	-2.34396	-2.72193	VLMC
-0.51005	6.02857	-3.06755	0.00649935	0.0555152	-2.30752	-2.72146	VLMC
0.853196	5.80196	3.00323	0.00650101	0.0555152	-2.29016	2.72138	VLMC
0.299515	7.4474	3.11461	0.00650179	0.0555152	-2.37577	2.72134	VLMC
0.834085	4.31022	3.09407	0.00650615	0.0555152	-2.30711	2.72112	VLMC
-0.639852	5.52635	-3.00122	0.00653157	0.0556853	-2.31281	-2.71983	VLMC
0.355038	7.31518	3.06407	0.00655555	0.055843	-2.40725	2.71862	VLMC
-1.18755	5.44384	-3.06671	0.00656713	0.0558932	-2.30046	-2.71803	VLMC
0.37094	6.74487	3.12059	0.00657244	0.0558932	-2.29978	2.71777	VLMC
-0.531628	4.65628	-3.03201	0.00659557	0.056043	-2.25965	-2.7166	VLMC
-0.426478	5.65993	-3.10071	0.0066464	0.05638	-2.26123	-2.71406	VLMC
-0.392847	6.6713	-3.0311	0.00665251	0.05638	-2.3811	-2.71376	VLMC
0.639682	4.57586	3.0357	0.00665598	0.05638	-2.23928	2.71358	VLMC
0.533973	4.95385	3.05676	0.00666094	0.05638	-2.27151	2.71334	VLMC
0.622649	5.91719	3.06861	0.00666294	0.05638	-2.30627	2.71324	VLMC
0.577769	4.4525	2.99141	0.00668205	0.056424	-2.27487	2.71229	VLMC
-0.705795	3.69602	-3.10427	0.0066823	0.056424	-2.37926	-2.71228	VLMC
0.791164	3.42144	3.03815	0.00668478	0.056424	-2.35606	2.71215	VLMC
1.12862	3.54413	2.99052	0.00669588	0.0564708	-2.41261	2.7116	VLMC
0.63349	4.83246	3.06987	0.00672958	0.056708	-2.25908	2.70994	VLMC
-0.389801	6.82426	-3.08935	0.00675033	0.0568357	-2.3849	-2.70892	VLMC
-0.58387	5.42171	-3.02849	0.00678562	0.0570764	-2.30585	-2.70719	VLMC
-0.46488	5.93251	-2.9845	0.00679013	0.0570764	-2.40477	-2.70697	VLMC
-0.652477	4.38099	-3.04038	0.00680026	0.0570991	-2.30574	-2.70647	VLMC
-0.421558	5.47789	-3.09299	0.00680406	0.0570991	-2.2423	-2.70629	VLMC
-0.936904	3.588	-3.08999	0.00683101	0.057278	-2.31601	-2.70497	VLMC
-0.72625	5.51049	-2.97976	0.00686518	0.0574388	-2.34796	-2.70331	VLMC
-0.54951	4.70663	-3.06742	0.00686545	0.0574388	-2.24773	-2.7033	VLMC
-0.489506	5.46998	-3.07115	0.00686899	0.0574388	-2.29189	-2.70313	VLMC
0.876454	3.93763	3.04447	0.00687278	0.0574388	-2.39614	2.70295	VLMC
-0.437078	5.11842	-2.97826	0.00688911	0.0574801	-2.32545	-2.70216	VLMC
0.540536	8.35652	3.08714	0.00690101	0.0574801	-2.55052	2.70158	VLMC
0.78111	3.61675	3.0757	0.00690308	0.0574801	-2.38361	2.70148	VLMC
0.443204	7.01282	3.03279	0.00690475	0.0574801	-2.45892	2.7014	VLMC
-0.570043	4.23633	-3.08369	0.00690598	0.0574801	-2.25029	-2.70134	VLMC
-0.445047	5.27965	-3.02006	0.0069246	0.057557	-2.28324	-2.70045	VLMC
-0.342118	6.49598	-3.04735	0.00693491	0.057557	-2.40024	-2.69995	VLMC
0.34083	6.62603	3.01972	0.00693547	0.057557	-2.36443	2.69993	VLMC
0.457125	5.58166	2.97522	0.00693785	0.057557	-2.34101	2.69981	VLMC
0.370322	6.67111	3.06148	0.00694674	0.0575838	-2.4206	2.69939	VLMC
1.0808	5.60726	3.08239	0.00697246	0.0577499	-2.27624	2.69816	VLMC
-0.472258	4.87079	-3.0206	0.00703296	0.0582036	-2.2653	-2.69528	VLMC
0.417601	6.76045	2.96759	0.00706165	0.0583936	-2.49027	2.69392	VLMC
1.07571	4.4558	3.07819	0.00709781	0.0586449	-2.32352	2.69222	VLMC
0.458376	5.89608	3.03818	0.00715555	0.059074	-2.37853	2.68952	VLMC
0.624814	4.84518	2.96002	0.00718648	0.0592812	-2.3372	2.68808	VLMC
-1.03921	3.51634	-3.02402	0.00720883	0.0593733	-2.45311	-2.68704	VLMC
0.441295	5.92863	3.03765	0.00721615	0.0593733	-2.36464	2.6867	VLMC
-0.401927	6.84838	-3.05543	0.0072197	0.0593733	-2.44213	-2.68654	VLMC
-0.449268	5.73575	-3.01283	0.00722099	0.0593733	-2.36676	-2.68648	VLMC
-0.473337	5.04569	-3.0317	0.00727595	0.0597453	-2.3399	-2.68394	VLMC
0.540325	5.51845	3.02087	0.00727798	0.0597453	-2.28623	2.68385	VLMC
0.403923	6.13352	3.05077	0.00728829	0.0597816	-2.35946	2.68338	VLMC
-0.474982	5.76755	-3.06402	0.00730153	0.0598419	-2.31013	-2.68277	VLMC
-0.332053	8.7809	-2.99529	0.00731964	0.0599421	-2.7463	-2.68194	VLMC
-0.41071	5.62426	-3.02071	0.00734269	0.0600824	-2.35023	-2.68089	VLMC
-0.46789	5.28636	-2.97819	0.00735138	0.0601052	-2.35522	-2.68049	VLMC
0.675624	4.43542	2.99539	0.00737329	0.0602045	-2.39008	2.6795	VLMC
0.81198	4.89633	3.05236	0.00737537	0.0602045	-2.32377	2.6794	VLMC
-0.380901	7.03226	-3.00779	0.00738643	0.0602311	-2.53564	-2.6789	VLMC
-0.659774	3.61285	-3.15689	0.00739046	0.0602311	-2.17614	-2.67872	VLMC
-0.370689	6.09903	-3.01658	0.00739677	0.0602343	-2.45447	-2.67843	VLMC
-0.330916	5.72127	-2.94649	0.00741512	0.0603354	-2.42774	-2.6776	VLMC
-0.462557	5.66736	-3.02482	0.00743546	0.060409	-2.39241	-2.67668	VLMC
0.56763	5.55899	3.04526	0.00743605	0.060409	-2.34973	2.67666	VLMC
0.631927	4.18806	3.05874	0.00744904	0.0604542	-2.31561	2.67607	VLMC
0.401912	5.94263	2.94425	0.0074535	0.0604542	-2.4508	2.67587	VLMC
-0.33423	7.28979	-3.03872	0.00747938	0.0606158	-2.50645	-2.67471	VLMC
0.906499	4.05567	2.98858	0.00749792	0.0607092	-2.37943	2.67388	VLMC
-0.524354	5.52383	-3.00769	0.00750285	0.0607092	-2.36498	-2.67366	VLMC
-0.52959	4.42613	-2.94099	0.00750989	0.0607178	-2.36813	-2.67335	VLMC
-0.729898	3.72856	-3.00512	0.00753818	0.0608982	-2.43326	-2.67208	VLMC
0.981216	3.96621	2.99328	0.00755522	0.0609706	-2.4799	2.67133	VLMC
-0.784862	3.75976	-3.0044	0.00755914	0.0609706	-2.4107	-2.67115	VLMC
0.451409	6.20895	2.93701	0.00757929	0.0610848	-2.48169	2.67026	VLMC
0.506765	7.76941	2.99928	0.0075895	0.0611186	-2.5853	2.66981	VLMC
-0.451942	5.61656	-2.93447	0.00762391	0.0613472	-2.45839	-2.66829	VLMC
0.635468	4.45566	2.9504	0.00763246	0.0613674	-2.36394	2.66791	VLMC
-0.646763	4.32607	-2.98077	0.00767978	0.0615925	-2.34981	-2.66583	VLMC
0.760836	4.47054	3.00236	0.00768298	0.0615925	-2.35011	2.66569	VLMC
-0.378767	7.16066	-2.99449	0.00768468	0.0615925	-2.57951	-2.66562	VLMC
1.15179	3.68621	3.01831	0.00768469	0.0615925	-2.46445	2.66562	VLMC
-0.570139	5.6497	-3.01397	0.00770218	0.0616841	-2.35118	-2.66485	VLMC
-0.182336	10.4475	-2.99738	0.00773173	0.0618655	-2.98872	-2.66357	VLMC
0.377873	6.42674	2.98748	0.00773699	0.0618655	-2.42791	2.66334	VLMC
-0.577087	5.15216	-2.92702	0.00775617	0.0619701	-2.41545	-2.6625	VLMC
-0.391665	5.79025	-2.97205	0.0077636	0.0619809	-2.46211	-2.66218	VLMC
-0.545854	4.97061	-2.98888	0.00777641	0.0620344	-2.3949	-2.66163	VLMC
-0.404818	6.54614	-2.98607	0.00778952	0.0620903	-2.54849	-2.66106	VLMC
-0.379741	5.56485	-3.00545	0.00781368	0.0622341	-2.43619	-2.66002	VLMC
-0.427613	8.55192	-3.02324	0.00782501	0.0622756	-2.67893	-2.65953	VLMC
-0.413855	6.59304	-2.96881	0.00783154	0.0622788	-2.5356	-2.65925	VLMC
0.469756	4.66414	2.92198	0.00784687	0.0623114	-2.4049	2.65859	VLMC
-0.243733	10.7699	-2.99509	0.00784789	0.0623114	-3.03968	-2.65855	VLMC
-0.683043	3.4997	-2.92153	0.00785507	0.0623198	-2.45269	-2.65824	VLMC
0.481542	5.00241	2.95275	0.00786133	0.0623208	-2.36847	2.65797	VLMC
-0.342583	7.84165	-2.98855	0.00787188	0.0623558	-2.68323	-2.65752	VLMC
0.441161	6.41828	3.00536	0.00788294	0.0623948	-2.46969	2.65704	VLMC
0.71377	3.7492	3.04697	0.00789176	0.0624161	-2.44389	2.65667	VLMC
-0.72182	3.34717	-2.91785	0.00792193	0.062606	-2.45767	-2.65538	VLMC
0.460934	5.96543	3.02304	0.00793869	0.0626595	-2.37645	2.65467	VLMC
-0.512907	6.56815	-2.91681	0.00794102	0.0626595	-2.59098	-2.65457	VLMC
0.686228	4.97014	2.98796	0.00794972	0.0626796	-2.36643	2.6542	VLMC
1.11586	3.99205	2.98654	0.00796621	0.0627609	-2.38331	2.6535	VLMC
-0.340513	7.48789	-3.03251	0.00797348	0.0627695	-2.54194	-2.65319	VLMC
0.400704	5.78353	2.91359	0.00800012	0.0628967	-2.48952	2.65206	VLMC
-0.316139	7.71181	-3.01548	0.00800199	0.0628967	-2.62959	-2.65199	VLMC
0.733417	4.47544	2.93378	0.00802085	0.0629229	-2.3832	2.65119	VLMC
0.379895	5.69305	3.01059	0.00802523	0.0629229	-2.41974	2.65101	VLMC
-0.482829	5.31052	-2.9121	0.00802765	0.0629229	-2.45819	-2.6509	VLMC
0.716744	4.52794	2.91197	0.00803008	0.0629229	-2.42281	2.6508	VLMC
-0.50443	5.53119	-2.91112	0.00804574	0.0629971	-2.48607	-2.65014	VLMC
0.438929	5.19866	2.96297	0.00805375	0.0630113	-2.411	2.64981	VLMC
0.483134	6.61662	3.02596	0.00806359	0.063038	-2.45477	2.6494	VLMC
-0.582827	5.30726	-3.0108	0.00807872	0.063038	-2.37903	-2.64876	VLMC
0.722719	4.01877	3.0023	0.00808765	0.063038	-2.43403	2.64839	VLMC
-0.608585	4.4302	-3.00942	0.00808773	0.063038	-2.32222	-2.64839	VLMC
0.46431	5.40103	2.94117	0.00808815	0.063038	-2.47194	2.64837	VLMC
-0.485285	5.61872	-2.96855	0.00809449	0.0630391	-2.45254	-2.6481	VLMC
-0.415297	5.86214	-3.00954	0.00811008	0.0630847	-2.44348	-2.64745	VLMC
0.587987	4.84601	2.95277	0.00811275	0.0630847	-2.39249	2.64734	VLMC
0.618423	4.58085	2.90708	0.00812099	0.0631005	-2.43338	2.647	VLMC
-0.537128	6.10087	-2.904	0.00817886	0.0635016	-2.55537	-2.6446	VLMC
-0.410618	5.9133	-2.96879	0.00820268	0.0635951	-2.5172	-2.64361	VLMC
-0.569226	4.37504	-2.90252	0.00820681	0.0635951	-2.44075	-2.64344	VLMC
-0.410759	9.56136	-3.06863	0.00823399	0.0635951	-2.67806	-2.64232	VLMC
-0.432967	5.5494	-2.93553	0.00823568	0.0635951	-2.4979	-2.64225	VLMC
0.336152	7.38397	3.00219	0.00823879	0.0635951	-2.5931	2.64212	VLMC
0.730991	4.35093	2.9474	0.00824417	0.0635951	-2.46253	2.6419	VLMC
0.364487	7.07008	2.90053	0.00824447	0.0635951	-2.65421	2.64189	VLMC
0.541592	6.22843	2.98766	0.0082454	0.0635951	-2.49409	2.64185	VLMC
0.707275	4.13642	2.94389	0.00825432	0.0635951	-2.45108	2.64149	VLMC
-0.290279	6.97579	-2.97637	0.00825488	0.0635951	-2.61516	-2.64146	VLMC
-0.397448	6.22632	-3.05143	0.00825968	0.0635951	-2.38571	-2.64127	VLMC
0.38271	7.65504	2.97147	0.00827701	0.0636503	-2.68296	2.64056	VLMC
0.543284	4.62141	2.89853	0.00828243	0.0636503	-2.45712	2.64033	VLMC
-0.429344	6.77639	-2.93605	0.00828561	0.0636503	-2.61572	-2.6402	VLMC
0.659321	5.68835	2.95378	0.00831688	0.0638422	-2.4734	2.63893	VLMC
-0.989578	4.15026	-2.95077	0.00834646	0.0639945	-2.49001	-2.63772	VLMC
0.579387	5.03274	2.98114	0.0083493	0.0639945	-2.43876	2.63761	VLMC
0.421968	5.90973	2.99924	0.00836319	0.0640527	-2.46584	2.63704	VLMC
-0.459731	4.88469	-3.01397	0.00839208	0.0642256	-2.37647	-2.63587	VLMC
0.582757	5.35769	2.93089	0.00841399	0.0643449	-2.47521	2.63499	VLMC
-0.718795	3.07693	-3.003	0.00844611	0.064542	-2.44531	-2.6337	VLMC
0.561273	5.11066	2.88894	0.00846708	0.0646486	-2.49082	2.63285	VLMC
-0.375917	10.3655	-2.93961	0.00847278	0.0646486	-3.08257	-2.63263	VLMC
0.586667	5.20756	2.98636	0.00850984	0.0648827	-2.43111	2.63114	VLMC
0.641051	4.67663	2.92008	0.0085319	0.0649912	-2.465	2.63026	VLMC
-0.430264	6.16984	-2.92239	0.00853684	0.0649912	-2.53876	-2.63007	VLMC
0.377103	6.97021	2.94421	0.00855652	0.0650922	-2.65475	2.62928	VLMC
-0.345078	6.50146	-2.92996	0.00856567	0.0651132	-2.55972	-2.62892	VLMC
-0.595819	5.39999	-2.8834	0.00857565	0.0651234	-2.53727	-2.62852	VLMC
-0.306118	7.76362	-2.94526	0.00857982	0.0651234	-2.75048	-2.62836	VLMC
0.598371	4.57806	2.91899	0.00859248	0.0651709	-2.45015	2.62786	VLMC
-0.352334	7.21661	-2.95208	0.0086131	0.0652316	-2.66233	-2.62704	VLMC
-0.474721	4.97438	-2.95714	0.00861332	0.0652316	-2.43604	-2.62703	VLMC
0.376148	6.87426	2.98657	0.00862868	0.0652703	-2.53427	2.62643	VLMC
0.729586	4.04302	2.91099	0.00863126	0.0652703	-2.49574	2.62632	VLMC
0.337608	7.93877	2.95683	0.00865313	0.0653412	-2.6948	2.62546	VLMC
-0.702617	3.62882	-2.93042	0.00865349	0.0653412	-2.51674	-2.62545	VLMC
-0.387948	6.17497	-2.94648	0.00866567	0.0653846	-2.58368	-2.62497	VLMC
1.03813	2.67068	2.98124	0.00868656	0.0654937	-2.54534	2.62415	VLMC
0.3706	6.94364	2.87661	0.00871038	0.0656247	-2.70683	2.62322	VLMC
0.332234	7.16191	2.98095	0.00871727	0.065628	-2.62701	2.62295	VLMC
0.518463	5.75334	2.91457	0.00872507	0.0656381	-2.54383	2.62264	VLMC
0.340865	7.50894	2.96559	0.00874039	0.0657047	-2.67679	2.62204	VLMC
1.17597	2.93027	2.90045	0.00883446	0.0663193	-2.76106	2.61839	VLMC
-0.545079	5.43393	-2.99136	0.00883605	0.0663193	-2.422	-2.61833	VLMC
-0.186682	11.4558	-2.96076	0.0088417	0.0663193	-3.22785	-2.61812	VLMC
0.453203	4.80144	2.96672	0.00884854	0.0663217	-2.46555	2.61785	VLMC
-0.474261	6.25329	-2.95585	0.00885872	0.0663491	-2.4614	-2.61746	VLMC
-0.459538	5.93968	-2.95553	0.00888399	0.0664894	-2.5108	-2.61649	VLMC
-0.328246	7.64097	-3.01952	0.00891593	0.0666686	-2.53542	-2.61526	VLMC
-0.706786	4.17677	-2.8661	0.00892294	0.0666686	-2.5073	-2.61499	VLMC
0.860791	4.85821	2.94516	0.0089276	0.0666686	-2.49258	2.61481	VLMC
0.377087	6.52178	2.86448	0.00895626	0.0668335	-2.6789	2.61372	VLMC
-0.446699	5.88673	-2.9162	0.00896683	0.0668634	-2.59354	-2.61332	VLMC
0.571527	5.75743	2.92928	0.00898944	0.0669101	-2.5259	2.61246	VLMC
0.493563	5.44927	2.86273	0.00899215	0.0669101	-2.5653	2.61235	VLMC
-0.569596	8.48463	-2.93086	0.00899945	0.0669101	-2.8474	-2.61208	VLMC
0.956794	3.90773	2.96595	0.00900418	0.0669101	-2.53148	2.6119	VLMC
0.314128	7.88668	2.86206	0.00900599	0.0669101	-2.83386	2.61183	VLMC
-0.479915	5.3432	-2.88014	0.00902543	0.0669361	-2.54475	-2.61109	VLMC
-0.686176	3.82957	-2.86112	0.00902555	0.0669361	-2.52921	-2.61108	VLMC
0.439494	6.96889	2.96011	0.00903562	0.0669361	-2.62235	2.6107	VLMC
0.76278	4.57748	2.86051	0.0090381	0.0669361	-2.52362	2.61061	VLMC
0.45889	6.36691	2.94149	0.00904239	0.0669361	-2.57678	2.61045	VLMC
0.609763	5.77662	2.95126	0.00906586	0.067061	-2.53029	2.60956	VLMC
0.578961	4.29098	2.85755	0.00909954	0.0672177	-2.52316	2.60829	VLMC
-0.346687	7.63245	-2.95709	0.00910027	0.0672177	-2.73232	-2.60826	VLMC
-0.508084	6.04431	-2.91762	0.00912083	0.0673063	-2.61871	-2.60749	VLMC
0.316485	8.90916	2.95867	0.00912707	0.0673063	-2.87426	2.60726	VLMC
0.372829	6.95261	2.88176	0.00913682	0.0673063	-2.69345	2.60689	VLMC
0.574123	4.65862	2.9616	0.00913873	0.0673063	-2.43941	2.60682	VLMC
0.372865	6.99821	2.85401	0.00917378	0.0675156	-2.74417	2.60551	VLMC
-0.467085	4.96289	-2.90481	0.00918921	0.0675802	-2.52615	-2.60493	VLMC
-0.458344	5.43048	-2.92276	0.00920723	0.0676638	-2.55754	-2.60426	VLMC
0.878668	3.61659	2.85121	0.00923279	0.0677907	-2.59567	2.60331	VLMC
0.484049	5.37946	2.85097	0.00923782	0.0677907	-2.5704	2.60313	VLMC
0.459304	5.63207	2.98324	0.0092771	0.0679611	-2.38752	2.60167	VLMC
0.683462	3.84199	2.98779	0.00928124	0.0679611	-2.47008	2.60152	VLMC
0.572509	4.53031	2.97158	0.00928509	0.0679611	-2.42871	2.60137	VLMC
-0.483591	4.80544	-2.84861	0.00928777	0.0679611	-2.55172	-2.60128	VLMC
-0.622402	4.41824	-2.90519	0.00929809	0.0679877	-2.51873	-2.60089	VLMC
-0.592005	5.53957	-2.93508	0.00930937	0.0680213	-2.56382	-2.60048	VLMC
0.374854	5.91254	2.84559	0.00935213	0.0682529	-2.64025	2.59891	VLMC
-0.364846	7.47265	-2.91589	0.00935449	0.0682529	-2.76365	-2.59882	VLMC
-0.657695	3.77184	-2.90936	0.00936527	0.0682825	-2.5695	-2.59842	VLMC
-0.435711	6.28591	-2.89825	0.00937888	0.0682996	-2.65454	-2.59793	VLMC
-0.237585	8.09853	-2.90232	0.00938104	0.0682996	-2.87649	-2.59785	VLMC
-0.393898	5.81748	-2.89586	0.00939947	0.0683848	-2.58359	-2.59717	VLMC
-0.52997	4.64818	-2.89911	0.00942437	0.068517	-2.52507	-2.59626	VLMC
-0.393978	5.89153	-2.84179	0.00943376	0.0685363	-2.65754	-2.59592	VLMC
-0.626024	4.01413	-2.84098	0.00945143	0.0686156	-2.55314	-2.59528	VLMC
0.277786	7.1744	2.88659	0.00946068	0.0686338	-2.74933	2.59494	VLMC
-0.257976	9.32227	-2.90195	0.00953615	0.0691218	-3.0465	-2.59221	VLMC
-0.275171	9.26842	-2.88493	0.00954155	0.0691218	-3.0182	-2.59202	VLMC
0.594693	5.09655	2.83325	0.0096198	0.0696392	-2.59601	2.5892	VLMC
-0.450189	5.9861	-2.90555	0.00964893	0.0697568	-2.64618	-2.58816	VLMC
-0.44356	5.51662	-2.91096	0.00965909	0.0697568	-2.59783	-2.5878	VLMC
0.411261	6.11505	3.06303	0.00966052	0.0697568	-2.28889	2.58775	VLMC
0.564835	4.22497	2.91117	0.00966348	0.0697568	-2.55571	2.58764	VLMC
-0.506794	5.09643	-2.82967	0.00969889	0.0699627	-2.6146	-2.58638	VLMC
0.467996	5.85582	2.93589	0.0097096	0.0699903	-2.5751	2.586	VLMC
0.473067	6.13661	2.91402	0.00972354	0.0700411	-2.62912	2.58551	VLMC
0.670484	3.82136	2.88938	0.00973696	0.0700469	-2.60477	2.58503	VLMC
0.4397	5.80744	2.8279	0.00973811	0.0700469	-2.67288	2.58499	VLMC
-0.660319	3.84187	-2.8273	0.0097515	0.0700936	-2.588	-2.58452	VLMC
-0.40556	5.78021	-2.82541	0.0097936	0.0703465	-2.69095	-2.58303	VLMC
-0.817154	5.29765	-2.91039	0.00980587	0.070385	-2.58985	-2.5826	VLMC
0.39987	6.52011	2.9011	0.00982535	0.0704751	-2.68245	2.58192	VLMC
-0.440869	6.65542	-2.85771	0.00985354	0.0705856	-2.73036	-2.58093	VLMC
-0.296652	7.93308	-2.87261	0.00985464	0.0705856	-2.90462	-2.58089	VLMC
-0.413184	5.69291	-2.90719	0.00986532	0.0706124	-2.61953	-2.58051	VLMC
-0.607038	3.7736	-2.82151	0.00988119	0.0706762	-2.59437	-2.57996	VLMC
-0.46673	4.6811	-2.82093	0.00989436	0.0707207	-2.60273	-2.5795	VLMC
1.08143	4.37282	2.87661	0.00990623	0.0707558	-2.55706	2.57909	VLMC
0.723762	5.17893	2.90666	0.00992862	0.0708536	-2.56453	2.57831	VLMC
0.407019	6.02772	2.84929	0.00993386	0.0708536	-2.65783	2.57812	VLMC
-0.393666	5.35966	-2.81778	0.00996558	0.0709979	-2.66594	-2.57702	VLMC
0.286651	7.75336	2.9057	0.00997394	0.0709979	-2.81807	2.57673	VLMC
-0.889124	4.30749	-2.87397	0.00997923	0.0709979	-2.60623	-2.57655	VLMC
0.449047	5.53313	2.81706	0.00998201	0.0709979	-2.66102	2.57645	VLMC
0.463907	5.15434	2.86578	0.010009	0.0711312	-2.58324	2.57552	VLMC
0.362572	6.72658	2.81563	0.0100147	0.0711312	-2.80037	2.57532	VLMC
-0.51038	6.2847	-2.90008	0.010027	0.0711333	-2.69091	-2.5749	VLMC
-0.488722	5.48629	-2.86212	0.010029	0.0711333	-2.62934	-2.57483	VLMC
0.513016	4.61042	2.875	0.0100459	0.0712031	-2.5927	2.57425	VLMC
0.418689	6.90309	2.8905	0.0100752	0.071361	-2.76156	2.57324	VLMC
0.556269	5.06027	2.86943	0.0100921	0.0713898	-2.61734	2.57266	VLMC
-0.974615	5.74428	-2.8122	0.0100933	0.0713898	-2.70931	-2.57262	VLMC
-0.505085	5.04685	-2.88611	0.0101058	0.0714123	-2.61233	-2.57219	VLMC
-0.784658	4.10468	-2.8113	0.010114	0.0714123	-2.60698	-2.57191	VLMC
0.424637	5.4183	2.91139	0.0101175	0.0714123	-2.58691	2.57179	VLMC
-0.509718	5.42961	-2.8957	0.0101345	0.0714826	-2.60026	-2.57121	VLMC
-0.575811	3.95593	-2.88365	0.0101881	0.0718106	-2.58437	-2.56938	VLMC
-0.285752	7.18982	-2.91201	0.0102222	0.0719107	-2.7691	-2.56822	VLMC
0.680436	4.10093	2.85751	0.0102282	0.0719107	-2.60144	2.56802	VLMC
-0.372988	5.44538	-2.90908	0.0102313	0.0719107	-2.59761	-2.56791	VLMC
-0.457069	5.31545	-2.83506	0.0102335	0.0719107	-2.65024	-2.56784	VLMC
-0.376798	5.79634	-2.80566	0.0102449	0.0719107	-2.7244	-2.56745	VLMC
-0.164698	12.6387	-2.91108	0.0102485	0.0719107	-3.50785	-2.56733	VLMC
0.344726	7.38713	2.84969	0.0102517	0.0719107	-2.84316	2.56722	VLMC
-0.753509	4.17396	-2.86816	0.010261	0.0719258	-2.58179	-2.56691	VLMC
-0.756208	5.01211	-2.93046	0.0102743	0.0719699	-2.52577	-2.56646	VLMC
0.691623	4.20225	2.86162	0.010285	0.0719952	-2.634	2.5661	VLMC
0.333741	5.98091	2.86812	0.0103263	0.0722341	-2.62039	2.56471	VLMC
0.332434	6.81591	2.80089	0.0103569	0.0723983	-2.8283	2.56368	VLMC
0.323425	6.7975	2.90907	0.0103697	0.0724213	-2.70361	2.56325	VLMC
0.391182	6.46322	2.85276	0.0103744	0.0724213	-2.75609	2.56309	VLMC
-0.363476	6.96425	-2.84181	0.0103976	0.0725338	-2.8276	-2.56232	VLMC
1.18427	3.23387	2.79627	0.0104662	0.0729621	-2.79692	2.56003	VLMC
0.773223	4.45543	2.86644	0.0104747	0.0729673	-2.6247	2.55975	VLMC
-0.546915	4.07571	-2.79555	0.0104834	0.0729673	-2.63568	-2.55946	VLMC
-0.338901	6.70063	-2.87222	0.0104885	0.0729673	-2.74549	-2.55929	VLMC
-0.574733	4.72366	-2.79358	0.0105305	0.0732099	-2.65407	-2.5579	VLMC
-0.384846	6.29502	-2.86412	0.0105419	0.0732389	-2.74866	-2.55753	VLMC
0.561799	4.38719	2.83273	0.0105536	0.0732624	-2.63559	2.55714	VLMC
0.414223	7.21155	2.86713	0.0105597	0.0732624	-2.83251	2.55694	VLMC
-0.371502	7.13977	-2.87482	0.0105801	0.0733536	-2.81071	-2.55627	VLMC
0.692398	3.65968	2.87425	0.010628	0.0735557	-2.68911	2.5547	VLMC
0.448389	5.41131	2.88514	0.0106311	0.0735557	-2.61063	2.5546	VLMC
0.378436	6.54399	2.85258	0.0106435	0.0735557	-2.77082	2.55419	VLMC
0.365126	5.76639	2.78884	0.0106446	0.0735557	-2.73543	2.55415	VLMC
0.385868	6.52525	2.8816	0.0106454	0.0735557	-2.74217	2.55413	VLMC
0.879322	3.76828	2.84564	0.0106935	0.0738383	-2.72653	2.55256	VLMC
-0.294876	7.74938	-2.84946	0.0107036	0.073839	-2.94812	-2.55223	VLMC
1.29344	3.01161	2.84042	0.0107118	0.073839	-2.88428	2.55196	VLMC
-0.43901	5.74113	-2.8464	0.0107154	0.073839	-2.72372	-2.55185	VLMC
-0.468109	6.04893	-2.78511	0.0107352	0.0739252	-2.78872	-2.5512	VLMC
-0.508516	4.34579	-2.84109	0.0107838	0.0742096	-2.61477	-2.54963	VLMC
-0.584401	4.21394	-2.78189	0.0108141	0.0743682	-2.66232	-2.54865	VLMC
-0.406578	7.82095	-2.78115	0.0108323	0.074443	-2.99786	-2.54806	VLMC
0.337361	5.96238	2.7801	0.0108581	0.07457	-2.79501	2.54723	VLMC
0.524636	5.98434	2.86349	0.0108808	0.074675	-2.70673	2.5465	VLMC
-0.424158	7.39947	-2.83406	0.0109193	0.0748889	-2.92596	-2.54527	VLMC
0.921207	5.80445	2.81372	0.0109376	0.0749286	-2.64801	2.54468	VLMC
0.291129	7.38233	2.86494	0.0109473	0.0749286	-2.86678	2.54438	VLMC
0.51534	5.32098	2.85142	0.0109566	0.0749286	-2.69654	2.54408	VLMC
0.503505	5.52446	2.77592	0.0109617	0.0749286	-2.74229	2.54392	VLMC
-0.727625	3.40718	-2.78418	0.0109619	0.0749286	-2.71668	-2.54391	VLMC
1.26547	3.73591	2.82645	0.0110172	0.075223	-2.74955	2.54215	VLMC
-0.306699	8.21516	-2.83649	0.0110198	0.075223	-3.00962	-2.54207	VLMC
-0.432951	5.89288	-2.80738	0.0110497	0.0753589	-2.76962	-2.54112	VLMC
0.701263	5.33226	2.7722	0.0110545	0.0753589	-2.72344	2.54097	VLMC
-0.555496	4.37823	-2.85932	0.0110694	0.0754098	-2.61133	-2.5405	VLMC
-0.254011	8.38653	-2.8617	0.0110813	0.0754406	-3.00053	-2.54012	VLMC
-0.369609	7.39635	-2.7707	0.0110922	0.0754521	-2.97142	-2.53978	VLMC
0.392579	7.46336	2.82965	0.0110979	0.0754521	-2.9049	2.5396	VLMC
-0.283428	8.23672	-2.82702	0.0111217	0.0755634	-3.03661	-2.53885	VLMC
-0.73027	3.53348	-2.76701	0.0111855	0.0759467	-2.72569	-2.53685	VLMC
-0.315261	6.43598	-2.86474	0.011216	0.0761029	-2.77338	-2.5359	VLMC
0.444171	5.27069	2.90827	0.0112307	0.0761514	-2.51181	2.53544	VLMC
0.603595	4.49741	2.76467	0.011245	0.0761979	-2.69094	2.53499	VLMC
-0.395753	7.92614	-2.83147	0.0112837	0.0764088	-2.98809	-2.53379	VLMC
0.393489	6.32245	2.87644	0.0112975	0.076452	-2.69792	2.53336	VLMC
-0.423808	5.79631	-2.80741	0.0113097	0.0764834	-2.79085	-2.53298	VLMC
0.467296	6.16357	2.83936	0.0113359	0.0766095	-2.76033	2.53217	VLMC
0.44326	5.62026	2.85694	0.0113975	0.076924	-2.69892	2.53027	VLMC
0.411002	6.31398	2.83582	0.0113976	0.076924	-2.79277	2.53027	VLMC
-0.467843	5.32833	-2.80046	0.0114457	0.0771976	-2.76429	-2.52879	VLMC
0.726103	3.67828	2.85451	0.0114626	0.0772607	-2.66672	2.52827	VLMC
-0.506234	5.20173	-2.82627	0.0114751	0.0772933	-2.71717	-2.52789	VLMC
-0.686155	3.83194	-2.79681	0.0114981	0.0773969	-2.71109	-2.52719	VLMC
-0.516364	4.35814	-2.75391	0.0115226	0.0774998	-2.71475	-2.52644	VLMC
-0.665292	3.54928	-2.84688	0.0115397	0.0774998	-2.70599	-2.52592	VLMC
-0.320204	7.15442	-2.79855	0.0115422	0.0774998	-2.95224	-2.52584	VLMC
0.373299	6.06082	2.84109	0.0115438	0.0774998	-2.75514	2.52579	VLMC
-0.311999	7.13975	-2.7852	0.0116052	0.0778606	-2.96572	-2.52393	VLMC
0.581322	4.24665	2.85582	0.0116752	0.0782788	-2.65094	2.52181	VLMC
-0.317591	7.54218	-2.83879	0.0117069	0.07839	-2.9493	-2.52086	VLMC
-0.537657	4.76555	-2.76768	0.0117094	0.07839	-2.73321	-2.52078	VLMC
0.2883	7.06593	2.74659	0.011715	0.07839	-2.97957	2.52062	VLMC
-0.391918	5.21016	-2.74626	0.0117239	0.0783985	-2.76711	-2.52035	VLMC
0.674147	3.97741	2.88197	0.0117605	0.0785917	-2.60639	2.51925	VLMC
-0.537991	4.73104	-2.79126	0.0117744	0.0786272	-2.68083	-2.51883	VLMC
0.760457	2.87164	2.8311	0.0117813	0.0786272	-2.69709	2.51863	VLMC
-0.589505	4.47881	-2.85243	0.0118193	0.0787709	-2.67565	-2.51749	VLMC
0.344831	7.52045	2.79396	0.0118261	0.0787709	-2.99558	2.51729	VLMC
-0.230442	8.99174	-2.80982	0.0118261	0.0787709	-3.17132	-2.51729	VLMC
-0.724966	3.94212	-2.78986	0.0118347	0.0787765	-2.74831	-2.51704	VLMC
0.33983	6.63365	2.81284	0.011855	0.0788605	-2.85636	2.51643	VLMC
0.950213	3.83134	2.73991	0.0118935	0.0790198	-2.75759	2.51529	VLMC
-0.588293	6.56253	-2.79965	0.0118945	0.0790198	-2.87021	-2.51526	VLMC
0.549099	5.80384	2.73918	0.0119131	0.0790912	-2.83786	2.51471	VLMC
0.465159	5.64941	2.73888	0.0119212	0.0790935	-2.83588	2.51447	VLMC
-0.421985	5.38295	-2.76657	0.0119733	0.0793877	-2.80647	-2.51293	VLMC
-0.699872	4.55694	-2.77282	0.0120053	0.0795477	-2.72727	-2.51199	VLMC
-1.36138	4.37169	-2.76611	0.0120236	0.0796173	-2.77488	-2.51145	VLMC
0.460885	5.44001	2.77776	0.0120443	0.0797021	-2.79022	2.51084	VLMC
1.51442	3.75661	2.79879	0.0120781	0.0798741	-2.87967	2.50985	VLMC
-0.302774	7.58693	-2.81904	0.0121058	0.0800052	-2.97925	-2.50905	VLMC
-0.287153	8.32381	-2.79295	0.0121347	0.0801246	-3.12502	-2.5082	VLMC
0.729118	3.49373	2.73084	0.0121396	0.0801246	-2.81924	2.50806	VLMC
-0.546392	4.4907	-2.78166	0.0121662	0.0802477	-2.73245	-2.50729	VLMC
0.337203	5.74426	2.81021	0.0121983	0.0804075	-2.78492	2.50636	VLMC
0.460562	4.93357	2.74903	0.0122324	0.08058	-2.75686	2.50537	VLMC
-0.478596	4.75012	-2.72592	0.0122751	0.0807775	-2.78548	-2.50414	VLMC
-1.01405	5.09808	-2.7997	0.012286	0.0807775	-2.75617	-2.50382	VLMC
-0.483867	5.78999	-2.76165	0.0122862	0.0807775	-2.82567	-2.50382	VLMC
-0.369097	5.79859	-2.78572	0.0122949	0.0807824	-2.8735	-2.50357	VLMC
0.483997	6.6608	2.72437	0.0123182	0.0808832	-2.95963	2.5029	VLMC
0.382587	6.16949	2.81917	0.0123871	0.0812834	-2.816	2.50092	VLMC
0.370673	7.58903	2.78384	0.0124454	0.0815994	-3.05638	2.49926	VLMC
-0.364123	5.3542	-2.75672	0.0124513	0.0815994	-2.83765	-2.49909	VLMC
-0.84226	3.4741	-2.75179	0.0125086	0.081922	-2.79687	-2.49746	VLMC
0.439071	5.54136	2.75068	0.0125415	0.0820356	-2.84561	2.49653	VLMC
0.403701	6.80527	2.7487	0.0125421	0.0820356	-2.95098	2.49651	VLMC
-0.767686	6.94275	-2.77959	0.0125856	0.0822671	-2.97339	-2.49529	VLMC
-0.394816	5.62097	-2.71375	0.0126167	0.0823793	-2.89539	-2.49441	VLMC
-0.421707	6.34089	-2.80117	0.0126189	0.0823793	-2.87572	-2.49435	VLMC
0.542233	5.70551	2.75783	0.0126412	0.0824718	-2.84157	2.49372	VLMC
0.455372	5.92757	2.71148	0.0126814	0.082681	-2.90031	2.49259	VLMC
-0.420119	6.3967	-2.77978	0.012714	0.0828026	-2.87613	-2.49168	VLMC
-0.540209	7.5832	-2.7569	0.0127163	0.0828026	-3.06194	-2.49162	VLMC
-0.30482	7.27725	-2.77059	0.0127268	0.0828176	-3.02755	-2.49133	VLMC
0.297907	6.78933	2.82453	0.0127352	0.0828196	-2.87473	2.49109	VLMC
-0.558774	4.15118	-2.74659	0.0127693	0.0829517	-2.78738	-2.49014	VLMC
-0.265958	7.99263	-2.76047	0.0127724	0.0829517	-3.15762	-2.49005	VLMC
0.457113	5.99175	2.78786	0.01278	0.0829517	-2.84694	2.48984	VLMC
0.455381	8.10932	2.83743	0.0128168	0.0831214	-3.00567	2.48882	VLMC
-0.295665	6.97351	-2.76619	0.0128264	0.0831214	-2.99001	-2.48855	VLMC
-0.507009	4.31455	-2.80829	0.0128307	0.0831214	-2.71993	-2.48844	VLMC
-0.437624	4.39242	-2.76293	0.0129315	0.0837215	-2.73713	-2.48565	VLMC
-0.415424	5.35944	-2.77223	0.0130623	0.084507	-2.8209	-2.48207	VLMC
-0.292485	7.11422	-2.75306	0.0130695	0.084507	-3.05083	-2.48187	VLMC
0.615049	4.11806	2.69778	0.0130785	0.0845118	-2.80952	2.48162	VLMC
0.405192	5.1669	2.78591	0.0130882	0.0845209	-2.79877	2.48136	VLMC
0.545764	4.84356	2.7464	0.0131016	0.0845538	-2.81644	2.48099	VLMC
-0.621065	6.2275	-2.74942	0.0131658	0.0849138	-2.9399	-2.47925	VLMC
-0.616894	3.81483	-2.70533	0.0131929	0.0850347	-2.80162	-2.47852	VLMC
-0.400644	5.65973	-2.72498	0.0132133	0.0850729	-2.92538	-2.47797	VLMC
0.499156	5.33587	2.69315	0.0132155	0.0850729	-2.86731	2.47791	VLMC
-0.671635	4.43789	-2.73818	0.0132392	0.0851712	-2.8109	-2.47727	VLMC
-0.779356	3.0962	-2.78672	0.0132595	0.0852482	-2.85836	-2.47672	VLMC
-0.548401	3.81943	-2.78115	0.013271	0.0852681	-2.78378	-2.47641	VLMC
-0.43689	6.21139	-2.7235	0.0132864	0.0853132	-2.97808	-2.476	VLMC
-0.39254	6.66396	-2.72319	0.0132973	0.0853291	-3.03509	-2.47571	VLMC
-0.371951	5.37268	-2.73786	0.0133332	0.0855057	-2.87278	-2.47474	VLMC
-0.36587	7.6497	-2.68817	0.0133642	0.0856158	-3.18428	-2.47391	VLMC
0.421461	5.284	2.68807	0.0133672	0.0856158	-2.8769	2.47383	VLMC
0.827613	3.54238	2.68669	0.0134086	0.0858271	-2.87473	2.47273	VLMC
-0.547146	4.69371	-2.73532	0.0134332	0.0859299	-2.84601	-2.47207	VLMC
-0.433826	4.85544	-2.7734	0.0134426	0.0859365	-2.85229	-2.47182	VLMC
-0.417193	7.7452	-2.73898	0.0134559	0.0859676	-3.14103	-2.47147	VLMC
-0.273889	9.8659	-2.74324	0.0134935	0.0861425	-3.42432	-2.47047	VLMC
0.32295	6.55598	2.74482	0.0135003	0.0861425	-2.99437	2.47029	VLMC
0.420565	5.68985	2.77727	0.0135306	0.0862589	-2.83504	2.46949	VLMC
-0.754589	4.40068	-2.733	0.0135355	0.0862589	-2.83211	-2.46936	VLMC
-0.933315	3.96911	-2.73108	0.0135604	0.0863635	-2.84034	-2.4687	VLMC
-0.558016	3.8011	-2.67997	0.0136124	0.0865813	-2.84046	-2.46733	VLMC
0.529263	4.95071	2.67995	0.0136128	0.0865813	-2.87201	2.46732	VLMC
0.662297	4.00606	2.74404	0.0136201	0.0865813	-2.83107	2.46713	VLMC
-0.592746	4.04979	-2.76815	0.0136334	0.0866116	-2.80591	-2.46678	VLMC
0.327344	7.08904	2.72267	0.0136515	0.0866725	-3.08424	2.46631	VLMC
-0.613995	5.56334	-2.73818	0.0136628	0.0866899	-2.84106	-2.46601	VLMC
0.369199	6.49476	2.73146	0.0137236	0.0870217	-2.99653	2.46442	VLMC
-0.612722	4.00694	-2.72865	0.0137778	0.087311	-2.7953	-2.463	VLMC
-0.705988	3.67573	-2.67226	0.0138499	0.0877135	-2.8595	-2.46113	VLMC
0.450362	6.82693	2.8205	0.0138946	0.0879414	-2.86767	2.45998	VLMC
0.456481	5.38972	2.75583	0.0139038	0.0879425	-2.83951	2.45974	VLMC
0.506778	4.54125	2.67026	0.013912	0.0879425	-2.87219	2.45953	VLMC
-0.491499	5.99981	-2.7223	0.0139277	0.0879867	-2.95071	-2.45912	VLMC
-0.319742	8.57134	-2.74413	0.0139678	0.088185	-3.22981	-2.45809	VLMC
-0.312869	7.02267	-2.75111	0.0139858	0.088244	-3.0413	-2.45763	VLMC
-0.807287	5.58264	-2.69989	0.0140193	0.0883808	-2.93332	-2.45677	VLMC
0.523858	4.27853	2.66666	0.0140248	0.0883808	-2.86979	2.45663	VLMC
0.397555	9.35609	2.73795	0.014071	0.0885608	-3.32403	2.45544	VLMC
1.73952	3.37842	2.66503	0.014076	0.0885608	-3.01863	2.45532	VLMC
0.345602	5.53178	2.72747	0.0140795	0.0885608	-2.92415	2.45523	VLMC
0.313243	7.95724	2.75148	0.0141287	0.0887787	-3.14927	2.45397	VLMC
-0.510164	4.65219	-2.66327	0.0141316	0.0887787	-2.9035	-2.4539	VLMC
0.242214	7.6334	2.72034	0.0141405	0.0887795	-3.14981	2.45367	VLMC
0.475193	4.74217	2.66242	0.0141585	0.0887918	-2.89555	2.45322	VLMC
0.534085	4.04784	2.66225	0.0141639	0.0887918	-2.87173	2.45308	VLMC
-1.16126	3.69373	-2.6953	0.0141722	0.0887918	-2.8806	-2.45287	VLMC
0.351269	6.94734	2.75722	0.0141846	0.0887918	-3.00249	2.45255	VLMC
-0.903021	4.20011	-2.72983	0.0141861	0.0887918	-2.8107	-2.45252	VLMC
0.301009	7.11309	2.72011	0.0142277	0.0889977	-3.07855	2.45146	VLMC
-0.46678	9.4693	-2.75775	0.0142392	0.089015	-3.3824	-2.45117	VLMC
-0.288471	6.42667	-2.74403	0.014296	0.0893148	-3.00643	-2.44974	VLMC
0.792797	3.8181	2.65773	0.0143079	0.0893344	-2.89778	2.44944	VLMC
0.3398	6.17501	2.69447	0.014319	0.0893487	-3.01249	2.44916	VLMC
-0.353382	5.56167	-2.6569	0.0143344	0.0893827	-2.99851	-2.44877	VLMC
-0.355407	5.7446	-2.73886	0.014342	0.0893827	-2.93567	-2.44858	VLMC
-0.339472	7.22955	-2.70727	0.0143897	0.0896247	-3.15272	-2.44739	VLMC
0.456239	5.93522	2.74894	0.0144146	0.0897251	-2.9017	2.44676	VLMC
0.530545	6.03018	2.71264	0.0144258	0.0897308	-3.02511	2.44648	VLMC
0.481032	5.2946	2.70649	0.0144332	0.0897308	-2.86624	2.4463	VLMC
0.471876	5.15045	2.70959	0.0144515	0.0897897	-2.91571	2.44584	VLMC
0.377558	6.87606	2.74531	0.0144687	0.0897931	-3.0297	2.44541	VLMC
0.580683	4.1981	2.70006	0.0144697	0.0897931	-2.88524	2.44539	VLMC
0.309756	6.37667	2.73318	0.0144915	0.0898675	-3.00583	2.44484	VLMC
0.519622	4.39464	2.70967	0.0145074	0.0898675	-2.85442	2.44445	VLMC
-0.629232	4.0098	-2.68253	0.0145082	0.0898675	-2.88998	-2.44443	VLMC
0.545706	7.54137	2.73397	0.0145269	0.0899112	-3.09038	2.44396	VLMC
0.418175	5.56801	2.65075	0.0145329	0.0899112	-2.99335	2.44381	VLMC
0.645089	4.59138	2.68307	0.0145856	0.0901822	-2.87399	2.44251	VLMC
0.614091	3.48599	2.64821	0.0146157	0.0903137	-2.90646	2.44176	VLMC
0.513586	4.21143	2.66765	0.0146509	0.0904763	-2.8976	2.44089	VLMC
-0.434508	5.1251	-2.69483	0.0147104	0.0907886	-2.9322	-2.43943	VLMC
0.585459	4.35646	2.68086	0.0147391	0.0909104	-2.89873	2.43873	VLMC
0.273836	8.593	2.72709	0.0147819	0.0911091	-3.27244	2.43768	VLMC
0.406391	5.27443	2.73126	0.0147892	0.0911091	-2.88777	2.4375	VLMC
-0.390337	5.72444	-2.69559	0.014816	0.0911654	-3.0049	-2.43685	VLMC
0.341209	5.93628	2.76149	0.0148163	0.0911654	-2.89951	2.43684	VLMC
0.850658	4.33092	2.71025	0.0148372	0.0912388	-2.88479	2.43633	VLMC
-0.345827	6.16928	-2.7118	0.0148571	0.0913063	-3.03133	-2.43584	VLMC
-0.437573	5.65001	-2.66578	0.0148832	0.091411	-3.0282	-2.43521	VLMC
0.408977	6.15936	2.68176	0.0149538	0.0917894	-3.00325	2.4335	VLMC
-0.342366	6.67618	-2.68487	0.0150128	0.0920652	-3.09032	-2.43207	VLMC
0.358382	6.79627	2.69846	0.0150168	0.0920652	-3.10108	2.43197	VLMC
0.457979	5.62719	2.68954	0.0150358	0.0921258	-2.96133	2.43152	VLMC
0.369058	6.63845	2.66676	0.0150557	0.0921538	-3.12304	2.43104	VLMC
-0.321309	5.71898	-2.68916	0.0150585	0.0921538	-2.98506	-2.43097	VLMC
0.430545	5.88053	2.634	0.0150867	0.0922708	-3.06074	2.43029	VLMC
-0.471815	5.28988	-2.67481	0.0150967	0.0922767	-2.95975	-2.43005	VLMC
0.452198	5.6298	2.63307	0.0151181	0.0923521	-3.01176	2.42954	VLMC
0.325723	6.93139	2.68697	0.0152093	0.0928534	-3.12568	2.42736	VLMC
-0.361913	5.66927	-2.68517	0.0152274	0.0929082	-3.02332	-2.42692	VLMC
0.924856	3.70241	2.68105	0.0152556	0.0929736	-2.92227	2.42625	VLMC
0.60002	7.0059	2.70067	0.0152581	0.0929736	-3.09628	2.42619	VLMC
-0.344723	5.52636	-2.71992	0.0152666	0.0929736	-2.94513	-2.42599	VLMC
-0.385377	5.44684	-2.66831	0.0152747	0.0929736	-3.02161	-2.4258	VLMC
0.350693	7.19322	2.68294	0.0152952	0.0929762	-3.17289	2.42531	VLMC
-0.640116	3.86711	-2.66948	0.0152967	0.0929762	-2.92396	-2.42528	VLMC
-0.473621	5.3041	-2.66813	0.0153025	0.0929762	-3.01279	-2.42514	VLMC
-0.317183	6.44773	-2.68365	0.0153965	0.0933817	-3.10237	-2.42292	VLMC
0.458581	7.14698	2.694	0.0153968	0.0933817	-3.15869	2.42291	VLMC
0.707604	3.85289	2.65992	0.0153968	0.0933817	-2.95135	2.42291	VLMC
0.36876	6.18163	2.62428	0.0154173	0.0934067	-3.10869	2.42242	VLMC
-0.966921	5.97172	-2.62412	0.0154228	0.0934067	-3.06484	-2.4223	VLMC
0.686174	3.7287	2.62377	0.0154349	0.0934067	-2.9617	2.42201	VLMC
0.894942	3.33494	2.6561	0.0154385	0.0934067	-2.99406	2.42193	VLMC
-0.389658	5.54561	-2.62342	0.0154469	0.0934067	-3.05236	-2.42173	VLMC
0.637039	3.78399	2.6724	0.0154657	0.093465	-2.95486	2.42129	VLMC
0.352123	5.77878	2.66083	0.0155077	0.0936634	-3.0415	2.4203	VLMC
-0.432497	5.76563	-2.65041	0.0155575	0.0939081	-3.05598	-2.41913	VLMC
0.579488	4.10299	2.67212	0.0155819	0.0939973	-2.90233	2.41856	VLMC
-0.425093	5.03888	-2.6664	0.0155907	0.0939973	-2.98826	-2.41836	VLMC
-0.512128	6.28741	-2.68341	0.0156104	0.0940425	-3.09672	-2.4179	VLMC
-0.561706	3.92038	-2.61847	0.0156181	0.0940425	-2.94662	-2.41772	VLMC
-0.637512	4.81702	-2.67042	0.015631	0.0940425	-2.98491	-2.41742	VLMC
0.567682	4.39224	2.69453	0.015641	0.0940425	-2.88711	2.41719	VLMC
0.717237	3.59619	2.6764	0.0156522	0.0940425	-2.98067	2.41693	VLMC
-0.89118	3.97196	-2.61744	0.0156537	0.0940425	-2.94836	-2.41689	VLMC
0.246331	7.81204	2.71739	0.0156771	0.0941274	-3.20023	2.41635	VLMC
-0.298492	8.02445	-2.66373	0.0157071	0.094242	-3.33658	-2.41565	VLMC
0.61815	4.18786	2.61569	0.0157147	0.094242	-2.95242	2.41547	VLMC
0.46523	6.88808	2.6642	0.0157552	0.0944008	-3.17643	2.41454	VLMC
0.386725	5.689	2.67432	0.0157598	0.0944008	-3.01539	2.41443	VLMC
-0.351738	6.56758	-2.65294	0.0157734	0.0944231	-3.16039	-2.41412	VLMC
0.417131	5.89094	2.68823	0.0157897	0.0944231	-3.02554	2.41374	VLMC
0.799743	4.1547	2.66465	0.0157913	0.0944231	-2.98283	2.4137	VLMC
0.353398	5.95831	2.64284	0.0158313	0.0945681	-3.06561	2.41278	VLMC
0.34401	6.67465	2.67612	0.0158342	0.0945681	-3.12524	2.41272	VLMC
0.500503	5.77867	2.68526	0.0159353	0.0950844	-3.02017	2.4104	VLMC
-0.369268	6.15334	-2.64577	0.0159393	0.0950844	-3.09139	-2.4103	VLMC
-0.373102	6.50786	-2.6816	0.0160043	0.0953992	-3.11323	-2.40882	VLMC
-0.348407	5.55227	-2.65263	0.016018	0.0953992	-3.02291	-2.40851	VLMC
0.401822	4.9871	2.66875	0.0160202	0.0953992	-2.97429	2.40845	VLMC
0.341926	5.99328	2.67129	0.0160545	0.0955476	-3.06746	2.40767	VLMC
0.456211	5.44062	2.6965	0.0160778	0.0955921	-2.91956	2.40715	VLMC
0.774704	3.79888	2.60534	0.0160808	0.0955921	-2.96992	2.40708	VLMC
-0.512951	5.28698	-2.68549	0.0160957	0.0956247	-2.98521	-2.40674	VLMC
0.559151	5.43864	2.63644	0.0161187	0.0956639	-3.01818	2.40622	VLMC
-0.404497	5.29099	-2.65364	0.0161224	0.0956639	-3.02608	-2.40613	VLMC
-0.439934	6.74331	-2.67505	0.0161305	0.0956639	-3.15189	-2.40595	VLMC
-0.421879	5.34111	-2.66045	0.0161811	0.0959078	-3.03274	-2.40481	VLMC
-0.241251	8.43431	-2.69083	0.0162085	0.0960141	-3.30683	-2.40419	VLMC
-0.31777	7.08238	-2.65347	0.0162325	0.0961006	-3.24381	-2.40365	VLMC
0.633911	4.00196	2.65336	0.0162484	0.0961163	-2.95158	2.40329	VLMC
0.457325	4.75738	2.63518	0.0162541	0.0961163	-2.99156	2.40316	VLMC
0.376848	6.20759	2.62681	0.0162709	0.0961601	-3.12709	2.40278	VLMC
-0.942768	3.54302	-2.63827	0.0163022	0.0962072	-3.045	-2.40208	VLMC
-0.303248	5.40996	-2.59874	0.0163179	0.0962072	-3.08618	-2.40173	VLMC
-0.761185	5.12086	-2.64841	0.0163182	0.0962072	-3.021	-2.40172	VLMC
-0.337999	6.20739	-2.63753	0.0163224	0.0962072	-3.1217	-2.40163	VLMC
-0.480963	4.8759	-2.62671	0.0163262	0.0962072	-3.02438	-2.40154	VLMC
0.387922	5.86644	2.5981	0.0163414	0.0962412	-3.13336	2.4012	VLMC
-0.661535	4.24075	-2.59637	0.0164042	0.0965548	-2.98542	-2.3998	VLMC
0.547002	5.53221	2.59599	0.0164182	0.0965618	-3.08051	2.39948	VLMC
0.690427	4.72104	2.59582	0.0164243	0.0965618	-3.00303	2.39935	VLMC
0.267809	6.67243	2.64549	0.0164556	0.0966896	-3.18267	2.39865	VLMC
0.478393	5.25539	2.65336	0.0164859	0.096812	-3.03817	2.39798	VLMC
-0.28465	6.84936	-2.65128	0.0164965	0.0968181	-3.21538	-2.39774	VLMC
0.370311	6.7156	2.59326	0.0165178	0.0968873	-3.23487	2.39727	VLMC
0.440147	5.08103	2.65878	0.0165312	0.0969101	-2.98635	2.39697	VLMC
-0.325163	12.6198	-2.6416	0.0165492	0.0969595	-4.04196	-2.39657	VLMC
-0.705426	5.00211	-2.6103	0.0165598	0.0969661	-3.03214	-2.39634	VLMC
0.809017	4.32793	2.62915	0.0165909	0.0970921	-2.99613	2.39565	VLMC
0.565679	4.65562	2.69095	0.0166159	0.0971286	-2.83251	2.3951	VLMC
-0.402577	5.63136	-2.63682	0.0166162	0.0971286	-3.07372	-2.39509	VLMC
0.665114	3.92209	2.58994	0.0166399	0.097211	-2.99576	2.39457	VLMC
-0.289795	6.96798	-2.64425	0.0166599	0.0972638	-3.24407	-2.39413	VLMC
-0.436847	5.33498	-2.63114	0.0166681	0.0972638	-3.04759	-2.39395	VLMC
-0.509903	4.74928	-2.65483	0.0167175	0.0974964	-2.98393	-2.39286	VLMC
0.493659	4.77484	2.64302	0.0167542	0.0976325	-2.98154	2.39206	VLMC
0.54026	4.56041	2.63861	0.01676	0.0976325	-2.99992	2.39193	VLMC
0.613897	5.36462	2.58618	0.0167791	0.0976879	-3.06181	2.39151	VLMC
0.467145	4.53302	2.58553	0.0168034	0.0977138	-3.01653	2.39098	VLMC
-0.406955	5.92887	-2.66937	0.0168145	0.0977138	-3.06387	-2.39074	VLMC
-0.493326	4.62418	-2.58517	0.0168167	0.0977138	-3.0268	-2.39069	VLMC
1.09654	3.59734	2.63243	0.016822	0.0977138	-2.99627	2.39057	VLMC
-0.28567	6.24252	-2.58101	0.0169722	0.0985299	-3.21869	-2.38731	VLMC
-0.358521	6.12558	-2.65193	0.0169901	0.0985777	-3.09583	-2.38692	VLMC
-0.461079	4.75943	-2.6051	0.0170758	0.0990183	-3.04173	-2.38507	VLMC
-0.342283	5.87559	-2.61248	0.0170934	0.0990638	-3.17306	-2.38469	VLMC
-0.589599	3.65231	-2.6101	0.0171333	0.0992101	-3.0318	-2.38383	VLMC
0.394486	5.41962	2.57662	0.0171381	0.0992101	-3.11996	2.38373	VLMC
-0.396852	5.97398	-2.65342	0.0171526	0.0992371	-3.11779	-2.38342	VLMC
0.508581	5.03175	2.628	0.0171646	0.09925	-3.02117	2.38316	VLMC
-0.445406	4.74054	-2.6073	0.0172175	0.0994997	-3.05193	-2.38203	VLMC
0.699677	4.70063	2.63187	0.017245	0.099602	-3.01819	2.38144	VLMC
0.314967	6.25101	2.60123	0.0172861	0.0997816	-3.2004	2.38056	VLMC
0.47181	5.41585	2.60973	0.0172957	0.0997816	-3.08327	2.38036	VLMC
0.338125	6.67905	2.6348	0.0173073	0.0997877	-3.20166	2.38011	VLMC
-0.389377	7.04848	-2.61148	0.0173164	0.0997877	-3.25635	-2.37992	VLMC
-0.4431	5.72407	-2.64285	0.0173414	0.0998352	-3.10035	-2.37939	VLMC
0.547999	4.30018	2.62372	0.0173443	0.0998352	-2.99947	2.37933	VLMC
-0.532939	4.3597	-2.60215	0.0173712	0.0998821	-3.02678	-2.37876	VLMC
-0.466183	5.89502	-2.62198	0.0173729	0.0998821	-3.11502	-2.37872	VLMC
0.819081	3.77507	2.60047	0.0173892	0.0998821	-3.01632	2.37837	VLMC
0.59477	5.29485	2.56986	0.0173963	0.0998821	-3.08554	2.37822	VLMC
0.747443	3.87019	2.56972	0.0174015	0.0998821	-3.04003	2.37811	VLMC
0.428362	4.56927	2.5962	0.0174447	0.100028	-3.04919	2.3772	VLMC
-0.330708	6.62297	-2.62164	0.0174467	0.100028	-3.2077	-2.37716	VLMC
0.346608	6.30954	2.59961	0.0174686	0.100051	-3.19649	2.37669	VLMC
-0.315646	6.97394	-2.61866	0.0174704	0.100051	-3.29225	-2.37666	VLMC
-0.558694	4.78771	-2.60585	0.0175121	0.100234	-3.04515	-2.37577	VLMC
-0.258796	7.46075	-2.64639	0.0175405	0.10034	-3.28489	-2.37518	VLMC
0.462689	4.74768	2.6241	0.0175672	0.100436	-3.04165	2.37462	VLMC
-0.728147	3.20932	-2.61971	0.0175785	0.100444	-3.02851	-2.37438	VLMC
0.548878	4.61315	2.65402	0.0176269	0.100664	-2.96629	2.37336	VLMC
-0.239584	11.8929	-2.62484	0.0176387	0.100675	-3.9593	-2.37312	VLMC
-0.425569	5.4001	-2.56289	0.0176662	0.100775	-3.19127	-2.37254	VLMC
0.614148	5.3891	2.58369	0.0176985	0.100884	-3.10787	2.37187	VLMC
-0.373124	6.33225	-2.61712	0.0177063	0.100884	-3.21167	-2.3717	VLMC
0.317242	6.47583	2.56157	0.0177177	0.100884	-3.26621	2.37147	VLMC
-0.512589	6.21354	-2.62169	0.0177249	0.100884	-3.19656	-2.37131	VLMC
-0.660738	3.69636	-2.62119	0.017746	0.100948	-3.04036	-2.37088	VLMC
-0.703715	3.60959	-2.60692	0.0177559	0.100948	-3.02814	-2.37067	VLMC
-0.611475	4.29129	-2.60644	0.0177718	0.100982	-3.01922	-2.37034	VLMC
-0.591468	4.48663	-2.62488	0.0177917	0.101038	-3.02852	-2.36992	VLMC
-0.613431	4.66988	-2.62004	0.0179337	0.101788	-3.03896	-2.36698	VLMC
-0.34334	6.19374	-2.61725	0.0180594	0.102403	-3.1823	-2.3644	VLMC
-0.691692	4.17275	-2.60506	0.0180668	0.102403	-3.04107	-2.36425	VLMC
-0.373936	6.42991	-2.59089	0.0180722	0.102403	-3.27323	-2.36414	VLMC
-0.366306	5.57768	-2.59779	0.0181215	0.102624	-3.15904	-2.36313	VLMC
-0.420096	5.82702	-2.61369	0.0181565	0.102766	-3.16663	-2.36241	VLMC
-0.190186	8.42333	-2.5852	0.0182252	0.103097	-3.49466	-2.36101	VLMC
-0.388425	6.58816	-2.5839	0.0182562	0.103215	-3.30846	-2.36038	VLMC
-0.189473	9.62391	-2.61323	0.0182705	0.103238	-3.63182	-2.36009	VLMC
-0.609008	3.80936	-2.55784	0.0183249	0.103488	-3.05936	-2.35899	VLMC
-0.418686	6.52198	-2.58983	0.0183504	0.103575	-3.27108	-2.35847	VLMC
-0.232348	8.90767	-2.59629	0.0184247	0.103841	-3.57231	-2.35697	VLMC
0.501312	4.56572	2.60397	0.0184256	0.103841	-3.0433	2.35695	VLMC
-0.383553	5.19803	-2.57974	0.01843	0.103841	-3.13497	-2.35686	VLMC
-0.51394	5.44273	-2.58434	0.0184468	0.103841	-3.16564	-2.35653	VLMC
-0.726414	4.6213	-2.60682	0.0184486	0.103841	-3.06699	-2.35649	VLMC
0.459687	4.57147	2.66668	0.0184703	0.103871	-2.93766	2.35605	VLMC
0.36298	6.14051	2.60075	0.0184743	0.103871	-3.18895	2.35597	VLMC
0.725058	4.0185	2.59663	0.0185328	0.104142	-3.04336	2.3548	VLMC
-1.28032	3.03891	-2.60017	0.0185837	0.104371	-3.35011	-2.35378	VLMC
-0.293147	6.98887	-2.62989	0.0186104	0.104377	-3.26887	-2.35324	VLMC
0.482804	4.86188	2.56647	0.0186137	0.104377	-3.10767	2.35318	VLMC
0.499525	5.15165	2.62359	0.0186219	0.104377	-3.0573	2.35301	VLMC
0.495786	5.80849	2.61489	0.0186273	0.104377	-3.15334	2.35291	VLMC
-0.400427	4.98321	-2.63655	0.0186362	0.104377	-3.03848	-2.35273	VLMC
0.543	3.93417	2.53785	0.0186688	0.104482	-3.08253	2.35208	VLMC
-0.381743	6.355	-2.53769	0.0186755	0.104482	-3.31039	-2.35195	VLMC
-0.599212	4.2306	-2.53633	0.0187316	0.10471	-3.10555	-2.35083	VLMC
0.552469	3.83819	2.5362	0.0187368	0.10471	-3.08573	2.35073	VLMC
-0.386366	5.73497	-2.58084	0.0187642	0.104806	-3.20564	-2.35018	VLMC
-0.621995	4.58222	-2.55913	0.0187859	0.104869	-3.10235	-2.34975	VLMC
-0.22686	8.29121	-2.59397	0.0188165	0.104982	-3.49265	-2.34915	VLMC
0.376067	5.4647	2.70041	0.0189008	0.105395	-2.9355	2.34748	VLMC
-0.498612	5.40457	-2.56795	0.018929	0.105494	-3.14457	-2.34693	VLMC
-0.650228	6.02385	-2.55297	0.0189652	0.10553	-3.26544	-2.34621	VLMC
0.358262	5.9074	2.54738	0.0189662	0.10553	-3.22663	2.34619	VLMC
-0.523412	5.11773	-2.53066	0.0189665	0.10553	-3.1563	-2.34619	VLMC
-0.579935	4.29156	-2.56043	0.0189869	0.105585	-3.10258	-2.34579	VLMC
-0.666895	3.317	-2.53853	0.0189996	0.105598	-3.10271	-2.34554	VLMC
0.493954	8.96394	2.52937	0.0190203	0.105656	-3.64356	2.34513	VLMC
0.40383	5.72189	2.55563	0.0190797	0.105928	-3.20703	2.34397	VLMC
-0.355629	8.39993	-2.58823	0.0191055	0.106013	-3.52799	-2.34347	VLMC
0.3766	5.89564	2.52645	0.0191428	0.106096	-3.2728	2.34274	VLMC
0.516571	5.61593	2.58142	0.0191487	0.106096	-3.16337	2.34262	VLMC
-0.735865	4.27494	-2.56831	0.0191517	0.106096	-3.0883	-2.34256	VLMC
-0.515891	5.43193	-2.60405	0.0191866	0.106232	-3.11483	-2.34188	VLMC
0.413546	5.15922	2.57864	0.0192222	0.106371	-3.13175	2.34119	VLMC
-0.354355	5.7571	-2.56663	0.0193253	0.106883	-3.24094	-2.3392	VLMC
0.727271	3.73017	2.51968	0.0194298	0.107345	-3.12027	2.33718	VLMC
0.299713	6.36054	2.51967	0.0194299	0.107345	-3.33083	2.33718	VLMC
0.635554	4.34504	2.57382	0.0194598	0.107345	-3.11011	2.3366	VLMC
-0.374612	5.31845	-2.5189	0.0194631	0.107345	-3.22569	-2.33654	VLMC
-0.301966	8.15256	-2.57521	0.0194699	0.107345	-3.50652	-2.33641	VLMC
0.557611	3.95882	2.51869	0.0194721	0.107345	-3.1144	2.33637	VLMC
-0.878999	3.4509	-2.60164	0.0195247	0.107576	-3.05039	-2.33536	VLMC
0.318918	6.90163	2.56818	0.0195926	0.107892	-3.33322	2.33406	VLMC
-0.49261	4.42698	-2.51534	0.0196155	0.10796	-3.14392	-2.33362	VLMC
0.949905	3.93297	2.55563	0.0196263	0.10796	-3.09733	2.33342	VLMC
0.904457	4.55943	2.54048	0.0196565	0.108068	-3.1007	2.33284	VLMC
-0.549422	4.1569	-2.51372	0.0196855	0.108111	-3.13405	-2.33229	VLMC
0.287783	7.48019	2.58008	0.0196856	0.108111	-3.41301	2.33229	VLMC
-0.298292	7.37306	-2.60012	0.0197135	0.108206	-3.36845	-2.33176	VLMC
0.576439	3.98429	2.57795	0.0197693	0.108454	-3.10307	2.3307	VLMC
-0.34309	6.97414	-2.5488	0.0197809	0.108459	-3.38687	-2.33048	VLMC
-0.283733	6.50937	-2.55834	0.0197945	0.108475	-3.34902	-2.33022	VLMC
0.350836	6.85143	2.56081	0.0198348	0.108638	-3.35831	2.32946	VLMC
0.425897	5.14124	2.50994	0.019849	0.108657	-3.21434	2.32919	VLMC
0.264547	7.42264	2.50957	0.0198652	0.108664	-3.50295	2.32888	VLMC
-0.433829	5.55371	-2.50942	0.0198718	0.108664	-3.27262	-2.32876	VLMC
0.398034	5.17803	2.57456	0.0199061	0.108794	-3.1607	2.32811	VLMC
0.30735	6.20437	2.50802	0.0199329	0.108882	-3.34249	2.32761	VLMC
0.508653	4.79974	2.50759	0.0199516	0.108925	-3.17196	2.32726	VLMC
0.359602	6.04151	2.54474	0.019979	0.109016	-3.26757	2.32674	VLMC
-0.401678	5.99285	-2.52741	0.0200312	0.109215	-3.30925	-2.32576	VLMC
-0.512842	4.40525	-2.56142	0.0200368	0.109215	-3.13194	-2.32566	VLMC
-0.329766	6.20137	-2.53251	0.0200781	0.109381	-3.33567	-2.32488	VLMC
-0.465012	5.19196	-2.50411	0.0201042	0.109465	-3.23927	-2.3244	VLMC
-0.421728	4.72166	-2.55418	0.0201577	0.109697	-3.16397	-2.3234	VLMC
0.516104	5.88496	2.54922	0.020186	0.109749	-3.24554	2.32287	VLMC
-0.332719	6.82759	-2.54919	0.0202043	0.109749	-3.38792	-2.32253	VLMC
-0.37889	5.26732	-2.58371	0.020216	0.109749	-3.16117	-2.32231	VLMC
-0.303999	6.3956	-2.54105	0.0202164	0.109749	-3.33055	-2.32231	VLMC
0.724702	5.08714	2.55398	0.0202211	0.109749	-3.19966	2.32222	VLMC
0.258388	8.33083	2.55524	0.0202507	0.109851	-3.56498	2.32167	VLMC
-0.341165	5.50558	-2.53456	0.0202913	0.109955	-3.22261	-2.32092	VLMC
0.378024	6.05649	2.56782	0.0202916	0.109955	-3.25167	2.32091	VLMC
0.426714	7.46216	2.55257	0.0203141	0.110018	-3.4563	2.3205	VLMC
0.470143	5.04367	2.57053	0.0203276	0.110033	-3.12093	2.32025	VLMC
-0.374648	5.47542	-2.53065	0.0203769	0.110222	-3.2412	-2.31933	VLMC
-0.334243	6.97155	-2.52295	0.0203843	0.110222	-3.41933	-2.3192	VLMC
-0.650048	4.38293	-2.53243	0.0204389	0.110414	-3.1452	-2.31819	VLMC
0.397958	6.10326	2.5495	0.0204414	0.110414	-3.28302	2.31815	VLMC
-0.42202	5.24193	-2.49603	0.0204632	0.110447	-3.26016	-2.31775	VLMC
-0.184128	9.59225	-2.5491	0.0204692	0.110447	-3.75679	-2.31763	VLMC
-0.341547	6.69366	-2.5363	0.0205154	0.110637	-3.40281	-2.31679	VLMC
0.686015	4.29377	2.50858	0.020531	0.110663	-3.15049	2.3165	VLMC
0.455845	4.88452	2.54707	0.0206431	0.111208	-3.16446	2.31445	VLMC
-1.28841	3.71129	-2.5377	0.0206582	0.111231	-3.23441	-2.31417	VLMC
0.406812	5.58568	2.51853	0.0206775	0.111255	-3.25681	2.31382	VLMC
1.0356	5.93419	2.56997	0.0206846	0.111255	-3.14123	2.31369	VLMC
0.333147	6.89817	2.52594	0.0207212	0.111393	-3.4474	2.31303	VLMC
0.486619	4.97861	2.50841	0.0207446	0.11146	-3.22493	2.3126	VLMC
0.616028	4.09683	2.5427	0.0207773	0.111559	-3.14148	2.31201	VLMC
-0.383183	6.10962	-2.56152	0.020785	0.111559	-3.3136	-2.31187	VLMC
-0.699882	3.24323	-2.4885	0.0208028	0.111595	-3.17619	-2.31155	VLMC
-0.349663	5.25557	-2.48619	0.0209079	0.1121	-3.27357	-2.30964	VLMC
0.555217	4.03636	2.53945	0.0209933	0.112499	-3.15338	2.30811	VLMC
0.991368	3.11939	2.49635	0.0210134	0.112547	-3.23422	2.30774	VLMC
0.2921	6.46638	2.53449	0.0210253	0.112552	-3.3767	2.30753	VLMC
-0.372679	5.84142	-2.53021	0.021048	0.112614	-3.31541	-2.30712	VLMC
-0.447277	6.06995	-2.52043	0.0211402	0.113048	-3.34385	-2.30547	VLMC
1.44529	3.97386	2.51716	0.0211873	0.113235	-3.18319	2.30463	VLMC
0.487431	4.12892	2.5294	0.0211975	0.113235	-3.14796	2.30445	VLMC
0.573403	3.74557	2.53905	0.0212618	0.113519	-3.14411	2.3033	VLMC
-0.308684	6.47436	-2.53777	0.0212734	0.113521	-3.38227	-2.3031	VLMC
-0.292699	7.49201	-2.51618	0.0213698	0.113976	-3.54569	-2.30139	VLMC
0.430265	6.13316	2.47516	0.0214171	0.114168	-3.37343	2.30055	VLMC
0.311372	6.35535	2.53312	0.0214599	0.114291	-3.35609	2.29979	VLMC
0.359716	5.7796	2.47419	0.0214626	0.114291	-3.34742	2.29975	VLMC
-0.394016	6.26185	-2.47374	0.0214837	0.114311	-3.42824	-2.29937	VLMC
-0.405791	5.03841	-2.56503	0.0214889	0.114311	-3.1908	-2.29928	VLMC
0.833206	3.48646	2.50548	0.0215374	0.11441	-3.24199	2.29843	VLMC
0.393142	4.718	2.47258	0.0215382	0.11441	-3.22842	2.29841	VLMC
0.446272	6.1558	2.52939	0.0215412	0.11441	-3.32959	2.29836	VLMC
0.306237	6.87725	2.55445	0.0215534	0.114415	-3.38246	2.29815	VLMC
0.440281	6.68091	2.53116	0.021578	0.114415	-3.3913	2.29772	VLMC
1.03994	4.44657	2.54103	0.0215836	0.114415	-3.17203	2.29762	VLMC
-0.527952	3.74937	-2.50718	0.0215872	0.114415	-3.18784	-2.29755	VLMC
-0.490432	4.24204	-2.49456	0.0216008	0.114428	-3.19913	-2.29732	VLMC
0.620773	3.29264	2.47066	0.0216282	0.114514	-3.21093	2.29683	VLMC
0.320129	6.16671	2.47042	0.0216395	0.114514	-3.40156	2.29664	VLMC
0.407464	5.50042	2.50234	0.0216573	0.114549	-3.26636	2.29632	VLMC
0.922847	3.71762	2.5446	0.0216817	0.114618	-3.14435	2.2959	VLMC
0.445415	5.17929	2.51431	0.021704	0.114674	-3.24711	2.29551	VLMC
0.982817	3.71571	2.46859	0.0217262	0.114674	-3.19616	2.29512	VLMC
-0.793974	4.10063	-2.51884	0.0217336	0.114674	-3.18201	-2.29499	VLMC
0.304931	7.91605	2.53775	0.021738	0.114674	-3.54618	2.29491	VLMC
0.473979	6.05554	2.52464	0.0217486	0.114674	-3.33331	2.29473	VLMC
0.783321	6.27064	2.49648	0.0218196	0.114888	-3.3426	2.29349	VLMC
0.467229	5.07977	2.46651	0.0218245	0.114888	-3.28432	2.29341	VLMC
-0.254985	6.80551	-2.52331	0.0218265	0.114888	-3.44464	-2.29337	VLMC
0.239904	7.49237	2.52471	0.0218346	0.114888	-3.51282	2.29323	VLMC
-0.231449	8.11778	-2.50906	0.0219752	0.115569	-3.63474	-2.2908	VLMC
0.504356	5.5159	2.49999	0.0220099	0.115691	-3.29132	2.2902	VLMC
0.543368	4.9975	2.55228	0.0220477	0.11583	-3.15744	2.28954	VLMC
0.610365	4.09608	2.4614	0.0220687	0.115881	-3.2138	2.28918	VLMC
0.366155	6.39094	2.52359	0.022088	0.11589	-3.35153	2.28885	VLMC
0.463034	4.83551	2.48813	0.0220934	0.11589	-3.25468	2.28876	VLMC
-0.334539	6.57019	-2.48668	0.0221313	0.115922	-3.47479	-2.28811	VLMC
1.22931	3.60899	2.46	0.0221362	0.115922	-3.22673	2.28802	VLMC
0.352872	5.96374	2.51465	0.0221378	0.115922	-3.32868	2.288	VLMC
0.511963	5.80523	2.51585	0.0221477	0.115922	-3.34491	2.28782	VLMC
0.40749	4.91731	2.45958	0.0221564	0.115922	-3.29251	2.28768	VLMC
-0.386346	5.48568	-2.48064	0.0221915	0.116046	-3.3545	-2.28707	VLMC
0.686138	5.54989	2.51668	0.0224403	0.117287	-3.24849	2.28283	VLMC
0.671417	3.44797	2.51144	0.0224564	0.117292	-3.21274	2.28256	VLMC
0.405001	5.09749	2.50097	0.0224674	0.117292	-3.26514	2.28237	VLMC
-0.461989	6.40357	-2.51299	0.0224776	0.117292	-3.41365	-2.2822	VLMC
0.450675	5.66232	2.51977	0.0224875	0.117292	-3.26659	2.28203	VLMC
0.618177	5.8801	2.50534	0.0225487	0.117497	-3.3241	2.281	VLMC
0.440913	5.63863	2.51	0.0225606	0.117497	-3.28597	2.28079	VLMC
-0.361108	6.0777	-2.47873	0.0225613	0.117497	-3.41088	-2.28078	VLMC
0.327207	6.17035	2.45003	0.0226212	0.117749	-3.45889	2.27977	VLMC
-0.484122	4.22034	-2.51504	0.0226517	0.117847	-3.19148	-2.27926	VLMC
-0.309744	5.38606	-2.44822	0.02271	0.11809	-3.34305	-2.27828	VLMC
-0.283697	6.3551	-2.50756	0.0227302	0.118134	-3.43199	-2.27794	VLMC
-0.453544	4.7924	-2.47429	0.022762	0.118239	-3.2657	-2.27741	VLMC
0.552733	3.87619	2.4468	0.0227803	0.118274	-3.23157	2.2771	VLMC
-0.418657	5.86974	-2.44433	0.0229027	0.118824	-3.43683	-2.27505	VLMC
-0.461179	4.89214	-2.51476	0.0229097	0.118824	-3.22438	-2.27494	VLMC
0.713416	7.14938	2.493	0.0229649	0.119004	-3.53599	2.27402	VLMC
0.272211	6.54577	2.47429	0.0229745	0.119004	-3.49314	2.27386	VLMC
0.744832	3.53742	2.49609	0.0229794	0.119004	-3.25337	2.27378	VLMC
-0.520553	5.12385	-2.46861	0.0230929	0.119531	-3.32234	-2.27189	VLMC
0.464107	4.58158	2.51843	0.02312	0.11961	-3.21271	2.27145	VLMC
0.185195	9.23194	2.49436	0.0231606	0.119759	-3.78994	2.27078	VLMC
-0.551759	4.00091	-2.43892	0.0231729	0.119762	-3.24886	-2.27057	VLMC
0.486057	5.88922	2.47289	0.0232017	0.11985	-3.41197	2.2701	VLMC
-0.429594	5.06495	-2.46246	0.0232511	0.12004	-3.31419	-2.26928	VLMC
0.447726	4.2337	2.43715	0.0232622	0.12004	-3.26747	2.2691	VLMC
0.370598	6.32679	2.5217	0.0233017	0.120183	-3.3737	2.26845	VLMC
0.542868	5.869	2.47933	0.0233435	0.120338	-3.35981	2.26777	VLMC
-0.419766	4.61618	-2.43513	0.0233642	0.120383	-3.29006	-2.26743	VLMC
-1.26154	2.95763	-2.45234	0.0233772	0.12039	-3.44051	-2.26721	VLMC
-0.32062	6.32827	-2.48623	0.0234189	0.120434	-3.46397	-2.26653	VLMC
0.398897	5.41836	2.47266	0.0234255	0.120434	-3.33004	2.26642	VLMC
0.313256	6.20934	2.49216	0.0234427	0.120434	-3.40641	2.26614	VLMC
0.452647	5.00049	2.47249	0.0234602	0.120434	-3.25026	2.26586	VLMC
-0.290969	7.63088	-2.48621	0.0234999	0.120434	-3.61055	-2.26521	VLMC
0.532672	4.28191	2.49116	0.0235056	0.120434	-3.20844	2.26511	VLMC
0.344097	4.99117	2.45543	0.0235131	0.120434	-3.29442	2.26499	VLMC
-0.452176	4.41223	-2.43218	0.0235141	0.120434	-3.29397	-2.26498	VLMC
0.474462	5.48463	2.4615	0.0235173	0.120434	-3.37969	2.26492	VLMC
-0.295626	5.99762	-2.46884	0.0235303	0.120434	-3.43133	-2.26471	VLMC
0.310077	6.11906	2.48011	0.0235315	0.120434	-3.41618	2.26469	VLMC
1.12321	3.29899	2.43178	0.0235345	0.120434	-3.34399	2.26465	VLMC
0.528879	4.05321	2.44505	0.0235398	0.120434	-3.24554	2.26456	VLMC
-0.468306	6.41496	-2.47152	0.0236284	0.120827	-3.51754	-2.26312	VLMC
-0.346812	5.76364	-2.42955	0.0236485	0.120869	-3.45817	-2.26279	VLMC
-0.574701	3.82505	-2.45912	0.0237425	0.121273	-3.25715	-2.26127	VLMC
-0.611306	3.70028	-2.4616	0.0237514	0.121273	-3.26908	-2.26113	VLMC
-0.446811	4.87459	-2.45379	0.0238024	0.121472	-3.31811	-2.2603	VLMC
-0.472734	4.82209	-2.52923	0.0238489	0.121649	-3.19194	-2.25955	VLMC
-0.321896	6.40417	-2.49001	0.0238757	0.121724	-3.47598	-2.25912	VLMC
0.811776	3.48853	2.46118	0.0239279	0.121929	-3.31496	2.25829	VLMC
-0.273491	6.83916	-2.47991	0.0241469	0.122943	-3.53386	-2.25478	VLMC
0.383159	5.50675	2.44223	0.0241511	0.122943	-3.38321	2.25472	VLMC
-0.244102	7.20397	-2.47566	0.0241679	0.122968	-3.57397	-2.25445	VLMC
0.251828	7.7928	2.45709	0.0241888	0.123012	-3.66285	2.25412	VLMC
0.699812	4.49712	2.47407	0.0242151	0.123085	-3.22805	2.2537	VLMC
0.344346	5.96265	2.41731	0.0242825	0.123264	-3.49189	2.25263	VLMC
-0.518672	3.80477	-2.41706	0.0242959	0.123264	-3.28185	-2.25242	VLMC
0.676418	4.08897	2.43451	0.0243037	0.123264	-3.25628	2.25229	VLMC
-0.283471	6.42898	-2.41683	0.0243078	0.123264	-3.56322	-2.25223	VLMC
-0.457553	4.40932	-2.41665	0.0243171	0.123264	-3.31575	-2.25208	VLMC
0.277226	6.33692	2.44904	0.0243232	0.123264	-3.48725	2.25199	VLMC
-0.333324	6.89257	-2.45984	0.024364	0.12341	-3.5737	-2.25134	VLMC
-0.992254	4.31154	-2.41513	0.0243971	0.123474	-3.3162	-2.25082	VLMC
-0.408961	5.06673	-2.4337	0.024401	0.123474	-3.38825	-2.25076	VLMC
0.348615	5.69513	2.41464	0.0244229	0.123523	-3.45058	2.25041	VLMC
-0.634259	3.71872	-2.42763	0.0245186	0.123916	-3.28491	-2.2489	VLMC
0.460736	6.05638	2.44596	0.0245248	0.123916	-3.4555	2.24881	VLMC
0.259823	7.08983	2.4425	0.0245456	0.123959	-3.60988	2.24848	VLMC
0.758653	5.89802	2.47898	0.024579	0.123963	-3.38555	2.24796	VLMC
-0.379234	4.95653	-2.41159	0.0245844	0.123963	-3.37406	-2.24787	VLMC
0.498709	5.16393	2.44731	0.0245904	0.123963	-3.33831	2.24778	VLMC
-0.365716	5.86118	-2.43874	0.0245952	0.123963	-3.4562	-2.2477	VLMC
-0.500452	4.71659	-2.42609	0.0246276	0.124065	-3.32416	-2.24719	VLMC
-0.355653	6.04169	-2.44192	0.0246826	0.12428	-3.48189	-2.24633	VLMC
0.549042	3.91373	2.40855	0.0247465	0.124541	-3.29268	2.24534	VLMC
0.49233	4.4418	2.45783	0.0247706	0.124596	-3.31264	2.24496	VLMC
-0.507229	4.48958	-2.48465	0.0247819	0.124596	-3.25272	-2.24479	VLMC
-0.253369	8.89365	-2.45188	0.0248199	0.124682	-3.84305	-2.24419	VLMC
0.679834	3.8875	2.43152	0.0248235	0.124682	-3.26586	2.24414	VLMC
0.8609	5.01593	2.4314	0.0248565	0.124785	-3.34617	2.24363	VLMC
0.623062	4.40362	2.43717	0.0248686	0.124785	-3.28426	2.24344	VLMC
0.490046	4.50483	2.44104	0.0248939	0.124841	-3.28515	2.24304	VLMC
0.76886	3.87111	2.42817	0.0249045	0.124841	-3.28486	2.24288	VLMC
0.307579	5.35171	2.4053	0.0249205	0.12486	-3.43755	2.24263	VLMC
-0.554648	4.66834	-2.41874	0.0249343	0.124868	-3.34637	-2.24242	VLMC
-0.456609	3.72493	-2.41058	0.0250009	0.12514	-3.2903	-2.24139	VLMC
-0.531229	4.02015	-2.43306	0.0251214	0.125678	-3.30105	-2.23953	VLMC
-0.696476	4.30761	-2.42459	0.0251332	0.125678	-3.29763	-2.23935	VLMC
0.477008	4.73995	2.3999	0.0252123	0.126012	-3.35521	2.23813	VLMC
-0.503947	4.29988	-2.4326	0.0252507	0.126047	-3.29991	-2.23755	VLMC
0.843678	4.28153	2.45494	0.0252547	0.126047	-3.28395	2.23748	VLMC
0.192062	8.66496	2.4562	0.0252565	0.126047	-3.78146	2.23746	VLMC
-0.267209	7.20847	-2.44074	0.025271	0.126058	-3.65587	-2.23723	VLMC
0.613499	3.96765	2.43089	0.0253421	0.12635	-3.28954	2.23615	VLMC
0.734537	6.61292	2.44995	0.0254005	0.12658	-3.51249	2.23526	VLMC
0.425648	5.20191	2.41603	0.0254416	0.126633	-3.42915	2.23463	VLMC
-0.437836	4.29101	-2.44967	0.0254629	0.126633	-3.32011	-2.23431	VLMC
-0.475308	6.41444	-2.48532	0.0254699	0.126633	-3.46649	-2.2342	VLMC
-0.459961	5.23088	-2.41628	0.0254818	0.126633	-3.46664	-2.23402	VLMC
-0.310217	6.77533	-2.43101	0.0254947	0.126633	-3.5996	-2.23382	VLMC
0.298976	6.4293	2.45095	0.0255144	0.126633	-3.50643	2.23352	VLMC
-0.263833	9.90925	-2.44095	0.0255147	0.126633	-4.01246	-2.23352	VLMC
0.490849	5.76808	2.43865	0.0255219	0.126633	-3.41284	2.23341	VLMC
-0.35623	6.06749	-2.42897	0.0255233	0.126633	-3.50878	-2.23339	VLMC
-0.777752	4.8073	-2.42338	0.0255682	0.126763	-3.41141	-2.23271	VLMC
0.537616	4.27718	2.39328	0.0255744	0.126763	-3.3334	2.23261	VLMC
-0.291579	7.33371	-2.39297	0.0255913	0.126785	-3.71785	-2.23236	VLMC
-0.646738	3.73131	-2.45042	0.0256227	0.126878	-3.30111	-2.23188	VLMC
0.32388	6.18131	2.44371	0.0256596	0.127	-3.46423	2.23132	VLMC
0.46506	4.8139	2.42235	0.0257049	0.127162	-3.37424	2.23064	VLMC
-0.319252	6.45995	-2.43002	0.0257196	0.127173	-3.56563	-2.23042	VLMC
0.2146	8.59366	2.39029	0.0257392	0.127208	-3.87824	2.23012	VLMC
-0.560304	3.58306	-2.45124	0.0258231	0.127561	-3.29952	-2.22886	VLMC
-0.784177	3.77384	-2.41604	0.0258894	0.12776	-3.30581	-2.22787	VLMC
0.309733	6.18721	2.42678	0.0259112	0.12776	-3.52866	2.22754	VLMC
-0.357678	5.30475	-2.41057	0.025916	0.12776	-3.44406	-2.22747	VLMC
0.348536	7.37998	2.46131	0.0259298	0.12776	-3.60709	2.22726	VLMC
-0.319864	6.09422	-2.38685	0.0259305	0.12776	-3.56771	-2.22725	VLMC
0.615487	3.70372	2.38668	0.0259401	0.12776	-3.33365	2.22711	VLMC
0.322966	6.3357	2.38641	0.0259552	0.12776	-3.58684	2.22688	VLMC
0.287911	6.11639	2.44696	0.0259679	0.12776	-3.48905	2.22669	VLMC
-0.294263	8.49028	-2.43676	0.0259766	0.12776	-3.79512	-2.22656	VLMC
0.378798	5.20231	2.38523	0.0260206	0.127901	-3.4421	2.2259	VLMC
0.436924	6.7733	2.44913	0.0260304	0.127901	-3.55686	2.22576	VLMC
-0.559237	4.7806	-2.4077	0.0260719	0.128043	-3.39386	-2.22514	VLMC
-0.608431	4.25408	-2.45578	0.026097	0.128105	-3.25215	-2.22476	VLMC
-0.422069	4.48902	-2.38278	0.0261584	0.128344	-3.37739	-2.22385	VLMC
0.504147	6.24602	2.40321	0.0262446	0.128705	-3.53574	2.22257	VLMC
-0.278556	8.48627	-2.43618	0.0262917	0.128874	-3.82323	-2.22188	VLMC
-0.495354	4.46705	-2.4504	0.026314	0.128921	-3.31344	-2.22155	VLMC
0.426825	5.77585	2.43437	0.0263814	0.129189	-3.45777	2.22055	VLMC
0.17612	8.33511	2.37785	0.0264366	0.129397	-3.87366	2.21974	VLMC
0.76872	6.13145	2.43618	0.0264619	0.129458	-3.44203	2.21936	VLMC
-0.57497	6.07138	-2.37559	0.0265653	0.129891	-3.55496	-2.21785	VLMC
0.705243	3.58688	2.3754	0.026576	0.129891	-3.34853	2.21769	VLMC
0.255816	6.88018	2.43278	0.0266083	0.129987	-3.61634	2.21722	VLMC
0.401672	5.43578	2.4115	0.0266275	0.130018	-3.44334	2.21694	VLMC
0.420078	4.93276	2.42812	0.0266555	0.130054	-3.38293	2.21653	VLMC
-0.451736	6.02155	-2.40642	0.0266603	0.130054	-3.55663	-2.21646	VLMC
-0.277594	5.97595	-2.37348	0.0266859	0.130083	-3.57989	-2.21608	VLMC
-0.270321	6.1663	-2.42473	0.0266919	0.130083	-3.54199	-2.21599	VLMC
-0.487397	4.15114	-2.41381	0.0268546	0.130813	-3.35133	-2.21362	VLMC
-0.614856	4.17583	-2.36903	0.0269414	0.131173	-3.4011	-2.21237	VLMC
0.802556	3.14121	2.44292	0.0269747	0.131256	-3.32076	2.21188	VLMC
0.387448	5.55631	2.42306	0.0269841	0.131256	-3.46649	2.21175	VLMC
0.364746	6.36875	2.42707	0.0270124	0.13133	-3.51876	2.21134	VLMC
0.309771	6.24633	2.45703	0.0270722	0.131511	-3.48069	2.21048	VLMC
0.348622	7.01354	2.40645	0.0270754	0.131511	-3.67068	2.21043	VLMC
0.429798	5.66188	2.40135	0.0271009	0.131572	-3.4841	2.21006	VLMC
0.386605	6.99897	2.40568	0.0271137	0.131572	-3.65006	2.20988	VLMC
-0.256193	6.19327	-2.36583	0.0271267	0.131572	-3.60081	-2.20969	VLMC
0.364245	7.40327	2.40538	0.0271711	0.131724	-3.69894	2.20905	VLMC
0.35615	6.05184	2.39818	0.0271919	0.131762	-3.53755	2.20875	VLMC
0.332923	6.42865	2.42551	0.0272185	0.131782	-3.55737	2.20837	VLMC
0.228252	7.59909	2.43317	0.0272219	0.131782	-3.70007	2.20832	VLMC
-0.509732	4.47004	-2.36279	0.0273043	0.132118	-3.42839	-2.20714	VLMC
-0.247557	7.16864	-2.42332	0.0273275	0.132167	-3.67327	-2.20681	VLMC
-0.677056	3.32123	-2.37403	0.0273785	0.132351	-3.37838	-2.20608	VLMC
0.384611	5.30235	2.36085	0.027418	0.132479	-3.48032	2.20552	VLMC
0.808768	3.53457	2.40125	0.0274504	0.132573	-3.38338	2.20505	VLMC
0.903459	4.01904	2.40771	0.0275335	0.132911	-3.31879	2.20387	VLMC
0.288898	6.07638	2.3977	0.0275663	0.133006	-3.55834	2.2034	VLMC
0.579938	4.68997	2.39412	0.0277045	0.133591	-3.38532	2.20145	VLMC
-0.382214	5.37823	-2.41098	0.0277138	0.133591	-3.46826	-2.20131	VLMC
0.415218	4.73215	2.42002	0.0277617	0.133671	-3.38608	2.20064	VLMC
0.371553	5.65322	2.39347	0.0277671	0.133671	-3.50003	2.20056	VLMC
0.314771	6.25317	2.39378	0.0277697	0.133671	-3.58702	2.20052	VLMC
-0.351392	6.37613	-2.35416	0.0278132	0.133817	-3.67356	-2.19991	VLMC
0.562059	3.58766	2.41498	0.0278397	0.133881	-3.34706	2.19954	VLMC
-0.573818	4.9431	-2.3829	0.027895	0.134052	-3.44193	-2.19876	VLMC
0.531358	4.65	2.38599	0.0279018	0.134052	-3.39546	2.19866	VLMC
-0.403542	4.88564	-2.35178	0.0279552	0.134246	-3.49772	-2.19791	VLMC
-0.742064	3.36261	-2.39567	0.0279846	0.134271	-3.3648	-2.1975	VLMC
0.290579	5.84641	2.35109	0.0279962	0.134271	-3.61166	2.19734	VLMC
1.20414	4.40424	2.42148	0.0280001	0.134271	-3.32408	2.19728	VLMC
-0.741961	6.41266	-2.39031	0.0280351	0.134375	-3.60665	-2.1968	VLMC
0.76845	6.95013	2.37822	0.0280558	0.134412	-3.71893	2.1965	VLMC
-0.441352	4.42761	-2.3495	0.0280917	0.134436	-3.43194	-2.196	VLMC
0.402044	4.72025	2.34932	0.0281022	0.134436	-3.45451	2.19586	VLMC
-0.306443	6.55143	-2.39707	0.028104	0.134436	-3.65732	-2.19583	VLMC
0.251004	7.84317	2.40094	0.0281264	0.134436	-3.80983	2.19552	VLMC
-0.344518	6.80135	-2.39606	0.0281313	0.134436	-3.68152	-2.19545	VLMC
-0.592508	3.79956	-2.37059	0.0281485	0.134436	-3.3848	-2.19521	VLMC
-0.762766	4.32166	-2.37681	0.0281535	0.134436	-3.3747	-2.19514	VLMC
-0.297118	6.44942	-2.38207	0.0281752	0.134477	-3.64082	-2.19484	VLMC
-0.425456	4.14908	-2.34776	0.0281963	0.134489	-3.41171	-2.19454	VLMC
0.448768	8.63783	2.40312	0.0282129	0.134489	-3.87076	2.19431	VLMC
-0.29655	6.44672	-2.34741	0.0282174	0.134489	-3.69431	-2.19425	VLMC
-0.309304	6.36838	-2.42888	0.0283401	0.134949	-3.56355	-2.19255	VLMC
0.380789	5.51538	2.41593	0.0283406	0.134949	-3.4714	2.19254	VLMC
0.534629	4.61106	2.40483	0.0284251	0.135288	-3.3929	2.19137	VLMC
-0.283944	7.53265	-2.38492	0.0284634	0.135407	-3.80111	-2.19084	VLMC
0.189932	8.1809	2.34296	0.0284866	0.135455	-3.92233	2.19052	VLMC
-0.341716	5.49476	-2.38568	0.0285244	0.135571	-3.51469	-2.19	VLMC
0.763569	4.01841	2.3729	0.0285751	0.135749	-3.37316	2.1893	VLMC
0.617028	4.07289	2.36815	0.0285885	0.135749	-3.38572	2.18911	VLMC
0.330844	5.45294	2.35837	0.0286069	0.135773	-3.53168	2.18886	VLMC
0.455843	4.39064	2.38785	0.0286986	0.136144	-3.38421	2.1876	VLMC
0.500124	4.87393	2.40465	0.0287506	0.136272	-3.39553	2.18689	VLMC
0.27272	6.79579	2.37425	0.0287523	0.136272	-3.69686	2.18687	VLMC
-0.455641	5.59612	-2.37488	0.0287802	0.136341	-3.55045	-2.18648	VLMC
-0.347809	5.58592	-2.33782	0.0288007	0.136356	-3.58271	-2.1862	VLMC
0.412169	4.96402	2.37154	0.0288103	0.136356	-3.46483	2.18607	VLMC
0.309572	6.73688	2.33704	0.0288486	0.136441	-3.73441	2.18555	VLMC
-0.349633	6.42588	-2.36058	0.0288551	0.136441	-3.68146	-2.18546	VLMC
0.441176	4.20757	2.33528	0.0289567	0.136826	-3.43548	2.18407	VLMC
-0.201861	9.2345	-2.38032	0.0289634	0.136826	-4.04082	-2.18398	VLMC
1.48066	2.84442	2.36586	0.0289842	0.136861	-3.59116	2.1837	VLMC
0.591205	5.25998	2.37489	0.0290655	0.13708	-3.47119	2.1826	VLMC
-0.355103	6.43779	-2.4184	0.029071	0.13708	-3.5781	-2.18252	VLMC
0.416005	4.99798	2.38399	0.0290747	0.13708	-3.42766	2.18247	VLMC
0.535774	3.71771	2.38044	0.0290844	0.13708	-3.38076	2.18234	VLMC
-0.270204	6.37393	-2.33237	0.0291369	0.137241	-3.71849	-2.18163	VLMC
0.332696	7.37589	2.3916	0.0291525	0.137241	-3.73833	2.18142	VLMC
-0.460231	5.16005	-2.36461	0.0291591	0.137241	-3.54429	-2.18133	VLMC
0.37149	5.10852	2.38769	0.0292918	0.13772	-3.46499	2.17954	VLMC
-0.354767	6.21821	-2.35424	0.029297	0.13772	-3.67379	-2.17947	VLMC
0.525014	4.44795	2.32973	0.0293015	0.13772	-3.44854	2.17941	VLMC
-0.384474	6.00062	-2.35826	0.0293294	0.137787	-3.63614	-2.17903	VLMC
-0.314572	6.89433	-2.36002	0.0293569	0.1378	-3.74854	-2.17866	VLMC
0.461396	4.70777	2.34336	0.0293935	0.1378	-3.46209	2.17817	VLMC
-0.553022	4.52164	-2.34516	0.0294013	0.1378	-3.46299	-2.17806	VLMC
0.731633	3.8116	2.37606	0.0294014	0.1378	-3.38384	2.17806	VLMC
0.251414	7.32965	2.38466	0.0294272	0.1378	-3.74941	2.17772	VLMC
0.484561	4.82354	2.32756	0.0294369	0.1378	-3.47981	2.17759	VLMC
-0.345492	5.9998	-2.39382	0.0294381	0.1378	-3.55993	-2.17757	VLMC
-0.281034	6.96364	-2.3275	0.0294405	0.1378	-3.80089	-2.17754	VLMC
-0.364789	5.67175	-2.36111	0.0294926	0.137882	-3.60496	-2.17684	VLMC
-0.287084	5.61311	-2.35446	0.0294929	0.137882	-3.58979	-2.17683	VLMC
0.350202	5.98572	2.38545	0.0294986	0.137882	-3.55349	2.17676	VLMC
-0.501718	5.66579	-2.34816	0.0295247	0.13794	-3.56916	-2.17641	VLMC
-0.570092	4.07338	-2.33813	0.02957	0.138088	-3.42425	-2.1758	VLMC
0.647183	3.53401	2.35174	0.0296401	0.138352	-3.41994	2.17487	VLMC
-0.382941	5.50955	-2.35413	0.0296629	0.138395	-3.5809	-2.17456	VLMC
-0.468899	4.24352	-2.35341	0.0297972	0.138958	-3.44913	-2.17278	VLMC
0.462612	4.21785	2.32146	0.0298217	0.139009	-3.44958	2.17245	VLMC
-0.247607	7.16108	-2.36759	0.0299101	0.139307	-3.76221	-2.17128	VLMC
0.485382	4.53858	2.32002	0.029913	0.139307	-3.4756	2.17124	VLMC
-0.564671	3.67329	-2.36221	0.0299536	0.139432	-3.41572	-2.1707	VLMC
-0.27125	8.21767	-2.37779	0.030068	0.139897	-3.89352	-2.16919	VLMC
0.212002	8.15	2.37349	0.0300811	0.139897	-3.85964	2.16902	VLMC
-0.381768	6.73276	-2.34269	0.0301535	0.14017	-3.75456	-2.16807	VLMC
0.315342	6.5282	2.35788	0.0302089	0.140313	-3.68745	2.16734	VLMC
-0.506988	4.71405	-2.35018	0.0302143	0.140313	-3.48176	-2.16727	VLMC
0.973924	2.84634	2.37548	0.0302282	0.140313	-3.48251	2.16709	VLMC
-0.556258	4.12134	-2.36666	0.0302395	0.140313	-3.40688	-2.16694	VLMC
0.347552	5.83117	2.34286	0.0303031	0.140542	-3.61545	2.16611	VLMC
-0.494857	4.92914	-2.31371	0.0303166	0.140542	-3.54846	-2.16593	VLMC
0.574827	6.65553	2.36247	0.030343	0.140601	-3.69809	2.16558	VLMC
0.454236	4.26911	2.33903	0.0303642	0.140629	-3.44574	2.16531	VLMC
-0.351601	5.5822	-2.31278	0.0303768	0.140629	-3.62872	-2.16514	VLMC
-0.444742	4.55937	-2.31207	0.0304222	0.140775	-3.51128	-2.16455	VLMC
0.292991	6.14823	2.33546	0.0304698	0.140928	-3.66082	2.16393	VLMC
0.634946	3.75496	2.33281	0.0304829	0.140928	-3.42805	2.16376	VLMC
0.268617	6.96738	2.30976	0.0305717	0.141274	-3.81118	2.1626	VLMC
-0.441161	5.43497	-2.33389	0.0306187	0.141421	-3.61395	-2.16199	VLMC
0.308359	6.30792	2.30885	0.0306313	0.141421	-3.71396	2.16183	VLMC
-0.493742	4.21465	-2.32241	0.0306745	0.141556	-3.4752	-2.16127	VLMC
-0.334098	6.07633	-2.33714	0.0307025	0.141621	-3.68745	-2.16091	VLMC
-0.397413	5.23674	-2.39138	0.0307471	0.141662	-3.50608	-2.16033	VLMC
-0.293332	6.08269	-2.34779	0.0307472	0.141662	-3.67003	-2.16033	VLMC
0.329593	7.05027	2.35755	0.0307532	0.141662	-3.76169	2.16025	VLMC
-0.523341	4.17883	-2.32814	0.0308074	0.141848	-3.44842	-2.15955	VLMC
0.291195	8.36522	2.34571	0.030853	0.141964	-3.95418	2.15896	VLMC
1.02142	3.2506	2.33636	0.0308606	0.141964	-3.51016	2.15887	VLMC
0.55809	5.06118	2.36355	0.0308868	0.142021	-3.49627	2.15853	VLMC
-0.409746	4.49502	-2.32708	0.0309195	0.142107	-3.49777	-2.15811	VLMC
-0.408105	4.87526	-2.34638	0.0309491	0.142179	-3.52012	-2.15773	VLMC
-0.374943	4.77634	-2.3535	0.0309747	0.142232	-3.50023	-2.1574	VLMC
-0.656439	3.54934	-2.33675	0.0310461	0.142495	-3.44796	-2.15648	VLMC
-0.532653	4.31077	-2.32513	0.0310817	0.142595	-3.47495	-2.15602	VLMC
0.668352	3.98586	2.33987	0.0312229	0.143178	-3.44979	2.15422	VLMC
-0.577299	3.14719	-2.34574	0.0313114	0.143519	-3.46143	-2.15309	VLMC
-0.390922	5.46205	-2.3196	0.0313643	0.143681	-3.63408	-2.15242	VLMC
0.431844	4.5784	2.29752	0.0313753	0.143681	-3.55391	2.15228	VLMC
-0.703026	4.38807	-2.346	0.0313924	0.143681	-3.48659	-2.15206	VLMC
0.276965	6.35953	2.33969	0.0314032	0.143681	-3.70086	2.15193	VLMC
0.375997	5.48033	2.36376	0.0314672	0.143909	-3.53029	2.15111	VLMC
-0.386086	5.84855	-2.32031	0.0314828	0.143915	-3.64545	-2.15092	VLMC
-0.378062	6.42924	-2.35995	0.0315399	0.144111	-3.70364	-2.15019	VLMC
0.355256	5.92643	2.2946	0.0315704	0.144186	-3.6972	2.14981	VLMC
0.380266	4.80801	2.32571	0.0315857	0.144191	-3.53189	2.14962	VLMC
0.231591	6.98704	2.294	0.0316105	0.14422	-3.84298	2.1493	VLMC
-0.443191	4.44099	-2.31351	0.0316204	0.14422	-3.49772	-2.14918	VLMC
0.287678	6.58611	2.29334	0.0316541	0.144309	-3.78612	2.14875	VLMC
0.543358	4.55979	2.29279	0.0316911	0.144409	-3.50974	2.14828	VLMC
0.422229	5.63219	2.34984	0.0317043	0.144409	-3.63179	2.14812	VLMC
-0.290583	6.82116	-2.34033	0.0317204	0.144417	-3.79213	-2.14792	VLMC
-0.4489	4.03341	-2.36779	0.0317907	0.144673	-3.43902	-2.14703	VLMC
-0.641665	4.47746	-2.29105	0.0318084	0.144688	-3.55628	-2.14681	VLMC
-0.536864	5.31454	-2.31836	0.0318454	0.144729	-3.61405	-2.14635	VLMC
-0.240614	8.55572	-2.33256	0.0318458	0.144729	-4.03302	-2.14634	VLMC
-0.231007	7.55616	-2.32039	0.0319453	0.145117	-3.90039	-2.14509	VLMC
-0.43051	4.28942	-2.28831	0.0319932	0.145269	-3.53196	-2.1445	VLMC
-0.418281	6.20433	-2.31029	0.0320423	0.145427	-3.74615	-2.14388	VLMC
0.389673	5.71603	2.31221	0.032116	0.145697	-3.68868	2.14296	VLMC
0.365908	5.71812	2.30023	0.0321773	0.14591	-3.65673	2.1422	VLMC
-0.59596	4.1189	-2.317	0.0322692	0.146261	-3.47789	-2.14106	VLMC
0.517257	4.97551	2.28306	0.0323497	0.146478	-3.58742	2.14006	VLMC
0.530869	3.95162	2.28302	0.0323526	0.146478	-3.49026	2.14003	VLMC
-0.901921	6.09496	-2.34559	0.0323729	0.146478	-3.7559	-2.13978	VLMC
-0.237499	7.28216	-2.36402	0.0323811	0.146478	-3.78414	-2.13967	VLMC
-0.43407	4.00767	-2.31563	0.0323973	0.146478	-3.48844	-2.13947	VLMC
0.62069	3.64372	2.32146	0.0324034	0.146478	-3.48192	2.1394	VLMC
0.514593	4.61894	2.3062	0.0324334	0.146505	-3.49213	2.13903	VLMC
0.456649	4.86993	2.34438	0.0324382	0.146505	-3.51394	2.13897	VLMC
0.389154	5.67822	2.32559	0.0324621	0.146548	-3.64193	2.13867	VLMC
0.401414	7.25149	2.33584	0.0325078	0.146689	-3.81187	2.13811	VLMC
-0.300606	6.86314	-2.31267	0.0325715	0.146911	-3.82432	-2.13733	VLMC
-0.570174	4.0001	-2.30823	0.0325886	0.146923	-3.49701	-2.13712	VLMC
0.367969	5.88601	2.33423	0.0327371	0.147492	-3.63555	2.13529	VLMC
0.33838	5.66545	2.32197	0.032745	0.147492	-3.64037	2.1352	VLMC
-0.368624	5.01952	-2.30134	0.0327582	0.147492	-3.58899	-2.13503	VLMC
0.563941	4.71283	2.28577	0.0328346	0.147703	-3.54648	2.1341	VLMC
0.492331	3.71659	2.27595	0.0328389	0.147703	-3.50201	2.13405	VLMC
0.280774	6.43145	2.32616	0.0328487	0.147703	-3.73293	2.13393	VLMC
0.331228	5.72674	2.35008	0.032916	0.14794	-3.59428	2.13311	VLMC
-0.52229	4.54765	-2.3156	0.0329405	0.147985	-3.52668	-2.13281	VLMC
0.456067	5.88315	2.31449	0.0329818	0.14805	-3.67583	2.1323	VLMC
0.975907	3.37602	2.28996	0.0330129	0.14805	-3.49786	2.13193	VLMC
0.237873	7.56231	2.33159	0.0330183	0.14805	-3.87247	2.13186	VLMC
-0.768961	4.92751	-2.32331	0.0330192	0.14805	-3.55415	-2.13185	VLMC
0.52666	4.41753	2.29609	0.0330278	0.14805	-3.49819	2.13175	VLMC
0.365469	4.96058	2.27293	0.0330488	0.148079	-3.60069	2.13149	VLMC
0.290235	6.59075	2.30419	0.0330893	0.148166	-3.78712	2.131	VLMC
-0.864564	3.41091	-2.30263	0.0330973	0.148166	-3.50327	-2.1309	VLMC
0.595295	4.19857	2.36682	0.0331356	0.148272	-3.42071	2.13044	VLMC
-0.482139	3.91815	-2.27132	0.033161	0.14832	-3.5255	-2.13013	VLMC
-0.686912	4.5306	-2.31469	0.0332151	0.148497	-3.55794	-2.12947	VLMC
0.305305	7.10204	2.31	0.0332408	0.148497	-3.84523	2.12916	VLMC
-0.470879	4.17267	-2.27002	0.0332519	0.148497	-3.54225	-2.12903	VLMC
0.344781	5.38819	2.26992	0.0332589	0.148497	-3.66082	2.12894	VLMC
0.5692	4.43209	2.29333	0.0333347	0.14877	-3.52943	2.12803	VLMC
0.513538	3.94893	2.26431	0.0336541	0.15013	-3.52938	2.12419	VLMC
0.542459	4.20832	2.28672	0.033714	0.150331	-3.52727	2.12348	VLMC
-0.362711	5.06856	-2.29128	0.0337341	0.150355	-3.63569	-2.12324	VLMC
0.332428	6.33974	2.3444	0.0338427	0.150773	-3.67797	2.12194	VLMC
-0.361427	5.57924	-2.3015	0.0338693	0.150825	-3.66165	-2.12162	VLMC
-0.233249	7.4926	-2.29749	0.0338977	0.150863	-3.94053	-2.12129	VLMC
-0.635682	3.74376	-2.30397	0.0339074	0.150863	-3.50508	-2.12117	VLMC
-0.317371	5.36028	-2.28083	0.0340112	0.151182	-3.68258	-2.11994	VLMC
-0.282412	6.19165	-2.30629	0.0340246	0.151182	-3.7673	-2.11978	VLMC
-0.772621	3.89289	-2.28479	0.0340398	0.151182	-3.54148	-2.1196	VLMC
0.325675	5.58821	2.31986	0.0340499	0.151182	-3.62301	2.11948	VLMC
0.403285	4.44832	2.30575	0.0340535	0.151182	-3.53641	2.11944	VLMC
-0.29603	6.25874	-2.29671	0.034092	0.151253	-3.78552	-2.11898	VLMC
0.249467	7.11238	2.33145	0.0340992	0.151253	-3.80371	2.1189	VLMC
0.291238	6.65242	2.31847	0.0341308	0.151327	-3.78095	2.11852	VLMC
0.37669	5.43403	2.29917	0.0341932	0.151447	-3.62242	2.11779	VLMC
0.738339	4.13993	2.2683	0.034195	0.151447	-3.56142	2.11776	VLMC
0.457659	5.64356	2.25645	0.0342151	0.151447	-3.71631	2.11753	VLMC
-0.320673	6.20909	-2.29773	0.0342279	0.151447	-3.77624	-2.11738	VLMC
0.760322	5.41375	2.31362	0.0342324	0.151447	-3.57788	2.11732	VLMC
-0.259548	7.38358	-2.28966	0.0343197	0.151718	-3.94207	-2.1163	VLMC
0.277582	6.94943	2.32125	0.03433	0.151718	-3.8077	2.11617	VLMC
-0.276793	7.8575	-2.28791	0.0343383	0.151718	-4.00029	-2.11608	VLMC
-0.244022	8.44974	-2.28095	0.0344323	0.152067	-4.09653	-2.11497	VLMC
0.502044	4.12197	2.28027	0.0344654	0.152148	-3.51738	2.11458	VLMC
0.37154	5.66229	2.25262	0.0344918	0.152198	-3.74729	2.11427	VLMC
0.679082	4.80091	2.29932	0.0345148	0.152233	-3.53616	2.11401	VLMC
-0.390408	5.63385	-2.26761	0.0345865	0.152483	-3.75151	-2.11317	VLMC
-0.360899	4.71132	-2.25076	0.0346268	0.152595	-3.6465	-2.1127	VLMC
0.392289	5.04826	2.25033	0.0346578	0.152628	-3.68448	2.11233	VLMC
-0.230962	6.12453	-2.25022	0.0346657	0.152628	-3.8143	-2.11224	VLMC
0.354864	5.75345	2.25004	0.0346793	0.152628	-3.76649	2.11208	VLMC
0.399733	5.2585	2.3003	0.0347893	0.153046	-3.61133	2.1108	VLMC
-0.368034	4.98181	-2.27666	0.034805	0.153049	-3.64214	-2.11062	VLMC
0.35126	5.00211	2.29836	0.0348679	0.153221	-3.5906	2.10989	VLMC
0.424205	5.50717	2.27937	0.0348845	0.153221	-3.6795	2.1097	VLMC
0.360919	4.56636	2.26893	0.0349	0.153221	-3.59464	2.10952	VLMC
0.490055	4.85098	2.27508	0.0349315	0.153221	-3.60078	2.10915	VLMC
0.396815	4.9098	2.24657	0.0349328	0.153221	-3.64136	2.10914	VLMC
0.543579	6.22242	2.2818	0.0349488	0.153221	-3.78769	2.10895	VLMC
-0.26036	6.55829	-2.26849	0.0349533	0.153221	-3.85114	-2.1089	VLMC
-0.332961	5.9835	-2.27735	0.0349809	0.153221	-3.78274	-2.10858	VLMC
0.26916	8.04704	2.29161	0.034999	0.153221	-3.99617	2.10837	VLMC
0.405999	5.14181	2.24558	0.0350051	0.153221	-3.68079	2.1083	VLMC
0.45249	4.29587	2.27059	0.0350099	0.153221	-3.55456	2.10824	VLMC
0.499425	3.91314	2.3006	0.0350394	0.153243	-3.50454	2.1079	VLMC
0.401942	5.24295	2.29135	0.035065	0.153243	-3.61289	2.10761	VLMC
0.382131	6.20899	2.28428	0.0350727	0.153243	-3.79115	2.10752	VLMC
0.35301	5.57848	2.28169	0.0350913	0.153243	-3.68806	2.1073	VLMC
-0.563814	4.34496	-2.28356	0.0350951	0.153243	-3.55358	-2.10726	VLMC
-0.482655	3.90526	-2.28857	0.0351053	0.153243	-3.54975	-2.10714	VLMC
-0.737377	5.00531	-2.3097	0.0351517	0.15338	-3.60973	-2.10661	VLMC
0.362059	4.79228	2.28847	0.0351697	0.153392	-3.58217	2.1064	VLMC
0.56758	3.57532	2.24978	0.0352529	0.15368	-3.55496	2.10544	VLMC
-0.330759	6.41082	-2.26685	0.0352659	0.15368	-3.84838	-2.10529	VLMC
-0.538852	5.61766	-2.25789	0.0352998	0.153705	-3.72788	-2.1049	VLMC
0.236615	6.86304	2.24155	0.0353019	0.153705	-3.92677	2.10488	VLMC
-0.419005	4.29302	-2.27809	0.0353332	0.153742	-3.59519	-2.10452	VLMC
-0.177117	8.19052	-2.29118	0.0353405	0.153742	-4.04095	-2.10444	VLMC
-0.551325	4.34327	-2.2652	0.0353923	0.153901	-3.57612	-2.10384	VLMC
0.308293	6.26803	2.28195	0.0354122	0.153922	-3.77864	2.10361	VLMC
0.416955	5.1709	2.25835	0.0354299	0.153933	-3.64004	2.10341	VLMC
0.29266	5.61197	2.23912	0.035482	0.154052	-3.74143	2.10281	VLMC
-0.327637	6.14324	-2.26915	0.0354876	0.154052	-3.82172	-2.10275	VLMC
0.225522	7.00808	2.23871	0.0355127	0.154095	-3.94845	2.10246	VLMC
0.332014	6.90297	2.27481	0.0355672	0.154164	-3.88633	2.10184	VLMC
-0.411513	5.13048	-2.23789	0.0355735	0.154164	-3.70038	-2.10177	VLMC
-0.39785	5.60453	-2.26913	0.0355739	0.154164	-3.73761	-2.10176	VLMC
-0.274467	7.14952	-2.25785	0.03562	0.154232	-3.96404	-2.10124	VLMC
-0.188625	7.88468	-2.28898	0.0356201	0.154232	-4.00344	-2.10124	VLMC
0.352895	7.11575	2.28097	0.035672	0.154392	-3.89684	2.10065	VLMC
0.405775	4.99438	2.27702	0.0356925	0.154414	-3.60977	2.10041	VLMC
0.337414	6.11906	2.26205	0.0357263	0.154495	-3.80305	2.10003	VLMC
0.566106	4.4106	2.26377	0.0358933	0.155151	-3.60729	2.09813	VLMC
0.32574	6.27533	2.23322	0.0359233	0.155215	-3.84757	2.09779	VLMC
-0.378772	4.58093	-2.26364	0.0359529	0.155255	-3.59966	-2.09746	VLMC
-0.392652	4.96472	-2.23264	0.0359669	0.155255	-3.69862	-2.0973	VLMC
-0.251103	8.48805	-2.28443	0.0359783	0.155255	-4.06122	-2.09717	VLMC
-0.295089	6.06364	-2.24883	0.0360175	0.155333	-3.85275	-2.09673	VLMC
-0.340859	5.27661	-2.25998	0.036027	0.155333	-3.70228	-2.09662	VLMC
0.571651	3.77381	2.25209	0.0360775	0.155485	-3.55883	2.09605	VLMC
-0.311355	5.13126	-2.25477	0.0361213	0.155608	-3.68368	-2.09556	VLMC
-0.501427	4.53278	-2.22969	0.0361897	0.1558	-3.63056	-2.09479	VLMC
0.488341	4.66391	2.25054	0.0362047	0.1558	-3.60312	2.09462	VLMC
-0.252228	7.65455	-2.2294	0.0362119	0.1558	-4.06524	-2.09454	VLMC
-0.385191	4.95533	-2.2274	0.0363632	0.156385	-3.70031	-2.09284	VLMC
0.517575	5.21817	2.22635	0.0364434	0.156663	-3.71555	2.09195	VLMC
0.308231	6.38009	2.24148	0.0365112	0.156843	-3.86076	2.09119	VLMC
-0.868948	2.85393	-2.2614	0.0365161	0.156843	-3.55655	-2.09113	VLMC
-0.405553	5.3339	-2.22447	0.0365867	0.157018	-3.7509	-2.09035	VLMC
0.998376	3.58755	2.24689	0.0366058	0.157018	-3.58178	2.09013	VLMC
0.710874	3.60076	2.22407	0.0366169	0.157018	-3.57841	2.09001	VLMC
-0.510164	4.84469	-2.25508	0.0366184	0.157018	-3.67662	-2.08999	VLMC
-0.491785	4.42034	-2.25831	0.0367307	0.157379	-3.5919	-2.08875	VLMC
-0.221437	7.8044	-2.27644	0.0367336	0.157379	-4.00748	-2.08871	VLMC
-0.398806	5.61037	-2.25151	0.036782	0.15752	-3.77672	-2.08818	VLMC
-0.613046	6.07331	-2.25298	0.0368596	0.157726	-3.76484	-2.08732	VLMC
0.932565	3.40004	2.26262	0.0368682	0.157726	-3.63611	2.08722	VLMC
0.487575	4.00515	2.23924	0.0368767	0.157726	-3.58787	2.08713	VLMC
0.332221	6.06888	2.24963	0.0369005	0.157761	-3.79276	2.08686	VLMC
-0.396019	5.58932	-2.23583	0.036919	0.157775	-3.78269	-2.08666	VLMC
0.868612	3.04304	2.21973	0.0369507	0.157833	-3.58004	2.08631	VLMC
0.431767	5.19693	2.26799	0.0369637	0.157833	-3.65082	2.08616	VLMC
0.414899	5.4721	2.26028	0.0369946	0.157899	-3.70874	2.08582	VLMC
0.252891	6.0207	2.23557	0.0370494	0.158056	-3.81671	2.08522	VLMC
0.420782	4.59825	2.24937	0.0370626	0.158056	-3.61336	2.08507	VLMC
0.404074	5.39999	2.25253	0.037088	0.158093	-3.71073	2.08479	VLMC
0.36908	6.18811	2.26212	0.0371404	0.158093	-3.79003	2.08422	VLMC
-0.399845	4.14273	-2.26994	0.0371417	0.158093	-3.6049	-2.0842	VLMC
-0.161519	10.5956	-2.24958	0.0371439	0.158093	-4.45127	-2.08418	VLMC
0.708865	3.64295	2.24965	0.0371491	0.158093	-3.58249	2.08412	VLMC
0.354432	5.34304	2.24284	0.0371804	0.158133	-3.71731	2.08378	VLMC
0.731072	3.2906	2.25048	0.0371896	0.158133	-3.57724	2.08368	VLMC
0.641638	3.92371	2.21628	0.0372175	0.15814	-3.59636	2.08337	VLMC
0.48018	6.97761	2.26662	0.0372222	0.15814	-3.90961	2.08332	VLMC
1.01715	4.03651	2.231	0.0372943	0.158317	-3.56425	2.08253	VLMC
-0.371036	5.55889	-2.2401	0.037295	0.158317	-3.76579	-2.08252	VLMC
0.390092	6.44293	2.25619	0.0373743	0.158527	-3.85816	2.08165	VLMC
-0.328405	6.70808	-2.25007	0.0373756	0.158527	-3.92793	-2.08164	VLMC
0.536312	3.95154	2.24151	0.0374487	0.158708	-3.57506	2.08084	VLMC
-0.42792	5.07026	-2.2401	0.0374496	0.158708	-3.72236	-2.08083	VLMC
0.347399	5.34578	2.23293	0.0374775	0.158735	-3.7533	2.08052	VLMC
0.390479	5.71497	2.27222	0.0374942	0.158735	-3.72691	2.08034	VLMC
0.27328	6.31509	2.21262	0.0375027	0.158735	-3.89306	2.08025	VLMC
0.319936	6.32277	2.24463	0.0375279	0.158775	-3.84239	2.07997	VLMC
0.486862	3.83928	2.25774	0.037557	0.158832	-3.58447	2.07966	VLMC
0.54551	3.59814	2.26897	0.0375955	0.158929	-3.55681	2.07924	VLMC
0.394625	5.10697	2.23574	0.0376577	0.159126	-3.70203	2.07856	VLMC
0.515258	4.51658	2.25316	0.0376741	0.159129	-3.61433	2.07838	VLMC
-0.247741	6.78896	-2.25662	0.0377498	0.159383	-3.90751	-2.07756	VLMC
0.343797	6.09871	2.25194	0.0378116	0.159543	-3.82062	2.07689	VLMC
0.341117	6.48084	2.27139	0.0378218	0.159543	-3.83973	2.07678	VLMC
0.541842	3.94295	2.24266	0.037843	0.159543	-3.58558	2.07655	VLMC
0.36716	6.04477	2.23417	0.0378504	0.159543	-3.8335	2.07647	VLMC
0.897477	3.38836	2.22681	0.037906	0.159657	-3.6004	2.07587	VLMC
0.304241	6.09169	2.23741	0.037909	0.159657	-3.83848	2.07584	VLMC
0.543901	5.09928	2.24702	0.0379512	0.159769	-3.67516	2.07538	VLMC
0.373908	4.9286	2.22633	0.037984	0.159778	-3.67552	2.07503	VLMC
-0.317082	5.86316	-2.2346	0.037988	0.159778	-3.84737	-2.07498	VLMC
-0.443887	4.35325	-2.25891	0.0380267	0.159778	-3.59457	-2.07457	VLMC
-0.404121	5.8583	-2.24641	0.0380326	0.159778	-3.82233	-2.0745	VLMC
-0.390884	5.31753	-2.23055	0.0380561	0.159778	-3.7757	-2.07425	VLMC
-0.417643	4.5327	-2.22418	0.0380572	0.159778	-3.65687	-2.07424	VLMC
-0.337093	5.96112	-2.2055	0.0380632	0.159778	-3.8664	-2.07417	VLMC
0.587364	3.49674	2.23682	0.0380984	0.159859	-3.5805	2.07379	VLMC
0.92404	3.47805	2.24684	0.0382507	0.160374	-3.57423	2.07216	VLMC
0.260783	6.48411	2.22457	0.0382527	0.160374	-3.91068	2.07214	VLMC
0.377078	5.46533	2.24126	0.0383541	0.160733	-3.74851	2.07105	VLMC
-0.348966	5.37038	-2.20065	0.0384496	0.161046	-3.81311	-2.07003	VLMC
0.953263	5.39057	2.22231	0.0384603	0.161046	-3.72579	2.06991	VLMC
-0.416062	4.79272	-2.22257	0.0384851	0.161083	-3.72063	-2.06965	VLMC
-0.519312	4.37535	-2.21101	0.0385705	0.161374	-3.67233	-2.06874	VLMC
-0.260029	7.67199	-2.22142	0.0386498	0.161639	-4.09042	-2.0679	VLMC
-0.518363	5.89313	-2.21725	0.0388766	0.162411	-3.8638	-2.06549	VLMC
-0.76509	2.57438	-2.23551	0.038882	0.162411	-3.60133	-2.06543	VLMC
0.421771	5.04126	2.22042	0.0389037	0.162411	-3.72283	2.0652	VLMC
-0.304533	7.24988	-2.22561	0.0389133	0.162411	-4.03604	-2.0651	VLMC
0.327948	7.41385	2.22407	0.038914	0.162411	-4.03779	2.06509	VLMC
0.738759	3.95511	2.19434	0.0389565	0.162521	-3.62087	2.06465	VLMC
0.394071	4.48879	2.22817	0.0389996	0.162634	-3.65129	2.06419	VLMC
0.171502	9.6854	2.23872	0.0390266	0.162668	-4.32656	2.06391	VLMC
0.33323	5.74989	2.25781	0.0390397	0.162668	-3.75117	2.06377	VLMC
0.586932	5.765	2.24508	0.0390933	0.162805	-3.73033	2.0632	VLMC
0.448665	5.04105	2.20892	0.0391135	0.162805	-3.75713	2.06299	VLMC
0.307491	5.86046	2.19212	0.0391368	0.162805	-3.869	2.06275	VLMC
-0.495751	6.14241	-2.19186	0.0391582	0.162805	-3.85072	-2.06252	VLMC
0.414842	4.91066	2.21311	0.0391655	0.162805	-3.71913	2.06244	VLMC
-0.284085	6.53936	-2.23285	0.0391878	0.162805	-3.9393	-2.06221	VLMC
-0.455035	3.76716	-2.19135	0.0391998	0.162805	-3.63252	-2.06208	VLMC
-0.326309	7.17682	-2.20979	0.0392007	0.162805	-4.05469	-2.06207	VLMC
0.494381	4.18309	2.24314	0.0392211	0.162823	-3.61346	2.06186	VLMC
0.276895	6.36069	2.23062	0.039243	0.162848	-3.89363	2.06163	VLMC
0.374829	5.26034	2.21544	0.0392784	0.162927	-3.75732	2.06126	VLMC
0.293124	6.3068	2.22361	0.039294	0.162927	-3.89811	2.06109	VLMC
0.44423	5.89501	2.21419	0.0394687	0.163584	-3.82909	2.05927	VLMC
-0.330168	5.74489	-2.22601	0.039506	0.163673	-3.82639	-2.05888	VLMC
-0.44446	5.68685	-2.22538	0.0397892	0.164779	-3.81561	-2.05593	VLMC
0.361656	5.19205	2.21887	0.0398129	0.16481	-3.73082	2.05568	VLMC
0.395851	5.90093	2.18251	0.0399248	0.16513	-3.89747	2.05453	VLMC
0.964722	4.11845	2.2203	0.0399279	0.16513	-3.61069	2.05449	VLMC
-0.456448	4.28798	-2.20487	0.0399543	0.16513	-3.66836	-2.05422	VLMC
-0.322183	5.71151	-2.20091	0.0399552	0.16513	-3.85673	-2.05421	VLMC
0.270685	6.48004	2.20403	0.0400036	0.165263	-3.96087	2.05371	VLMC
0.503555	3.52221	2.19357	0.0400641	0.165406	-3.63853	2.05309	VLMC
0.382564	5.71973	2.20825	0.0400707	0.165406	-3.81845	2.05302	VLMC
-0.356219	9.1557	-2.2222	0.0400988	0.165413	-4.31768	-2.05273	VLMC
0.458977	4.8686	2.19511	0.040105	0.165413	-3.73169	2.05267	VLMC
-0.356893	6.35141	-2.1998	0.0401541	0.1655	-3.96348	-2.05216	VLMC
0.400288	6.1647	2.21256	0.0401601	0.1655	-3.89903	2.0521	VLMC
-0.253573	7.24046	-2.22299	0.0401751	0.1655	-4.02954	-2.05194	VLMC
-0.329059	5.88159	-2.17929	0.0401923	0.165504	-3.9153	-2.05177	VLMC
0.56401	4.14807	2.17868	0.0402433	0.165647	-3.66184	2.05124	VLMC
-0.433371	4.61482	-2.17831	0.0402742	0.16566	-3.73039	-2.05093	VLMC
0.392211	4.87229	2.21962	0.0402789	0.16566	-3.69691	2.05088	VLMC
0.18728	8.17749	2.21849	0.0403871	0.166024	-4.16355	2.04977	VLMC
-0.262399	5.9545	-2.19376	0.0404	0.166024	-3.89436	-2.04964	VLMC
0.319967	6.27568	2.21898	0.0404274	0.166069	-3.88686	2.04936	VLMC
-0.335956	5.07779	-2.19975	0.0404921	0.166268	-3.76749	-2.04869	VLMC
0.431347	6.54869	2.22391	0.0406035	0.166655	-3.91199	2.04756	VLMC
-0.355768	5.42334	-2.19173	0.0406422	0.166655	-3.82951	-2.04716	VLMC
0.817453	4.54809	2.20607	0.0406463	0.166655	-3.64684	2.04712	VLMC
-0.571706	4.1103	-2.17373	0.0406578	0.166655	-3.69863	-2.047	VLMC
-1.07908	6.9793	-2.21531	0.0406684	0.166655	-3.98759	-2.04689	VLMC
0.344997	7.62906	2.21779	0.0407297	0.166813	-4.07896	2.04627	VLMC
0.536746	7.03449	2.21741	0.0407537	0.166813	-4.02403	2.04603	VLMC
0.464723	5.01184	2.21548	0.0407562	0.166813	-3.73609	2.046	VLMC
-0.321387	5.10762	-2.19099	0.0407961	0.16691	-3.78576	-2.0456	VLMC
0.762854	3.48106	2.20145	0.0408534	0.167015	-3.6366	2.04501	VLMC
-0.633542	3.76946	-2.18064	0.0408548	0.167015	-3.65911	-2.045	VLMC
0.341544	4.60485	2.16994	0.0409773	0.167299	-3.73151	2.04376	VLMC
0.544426	3.7474	2.16989	0.040982	0.167299	-3.65708	2.04371	VLMC
0.65531	3.97771	2.20903	0.0409845	0.167299	-3.64453	2.04369	VLMC
0.432627	5.99884	2.19247	0.0409901	0.167299	-3.87265	2.04363	VLMC
-0.233352	7.32078	-2.20639	0.0410151	0.167334	-4.06701	-2.04338	VLMC
0.626145	3.53567	2.21891	0.0410476	0.1674	-3.61359	2.04305	VLMC
0.531961	4.34856	2.19664	0.0410917	0.167498	-3.66897	2.0426	VLMC
0.502595	4.23966	2.1959	0.0411045	0.167498	-3.67292	2.04247	VLMC
0.383265	5.04009	2.20543	0.0412049	0.167774	-3.75391	2.04146	VLMC
0.642039	3.90767	2.18421	0.0412053	0.167774	-3.65431	2.04146	VLMC
0.336644	5.65482	2.22797	0.0412265	0.167793	-3.80197	2.04124	VLMC
0.434677	4.1038	2.17762	0.0412476	0.167812	-3.67283	2.04103	VLMC
-0.290564	6.95063	-2.18876	0.0412889	0.167913	-4.05553	-2.04062	VLMC
0.431164	4.28745	2.16564	0.0413433	0.168067	-3.74774	2.04007	VLMC
-0.477277	4.28346	-2.17591	0.0414072	0.168259	-3.70615	-2.03943	VLMC
-0.42091	3.8826	-2.16467	0.0414258	0.168268	-3.68042	-2.03924	VLMC
0.271606	6.04395	2.20363	0.041482	0.168428	-3.90093	2.03868	VLMC
-0.480174	6.87078	-2.19704	0.041541	0.168601	-4.00668	-2.03809	VLMC
0.388489	5.47967	2.19505	0.0415897	0.168684	-3.80912	2.0376	VLMC
-0.447195	5.76692	-2.17921	0.0415947	0.168684	-3.90274	-2.03755	VLMC
-0.682592	3.30607	-2.16215	0.0416421	0.168809	-3.66097	-2.03708	VLMC
0.358306	6.13429	2.1613	0.0417151	0.169037	-3.95937	2.03635	VLMC
-0.445861	5.76105	-2.15987	0.0418388	0.169471	-3.86479	-2.03512	VLMC
0.771645	3.36783	2.20227	0.0418774	0.16956	-3.67186	2.03474	VLMC
0.543414	3.67019	2.18248	0.0419196	0.169663	-3.64792	2.03432	VLMC
0.243167	6.1843	2.15707	0.0420812	0.17025	-4.00932	2.03272	VLMC
0.675925	4.07775	2.15683	0.0421014	0.170264	-3.70393	2.03252	VLMC
-0.286175	6.05597	-2.19582	0.0421354	0.170333	-3.9257	-2.03218	VLMC
0.250665	6.55188	2.15569	0.0422011	0.170528	-4.03763	2.03153	VLMC
-0.359445	5.74568	-2.18168	0.0422171	0.170528	-3.8789	-2.03137	VLMC
0.231795	6.50884	2.15486	0.0422736	0.170689	-4.02744	2.03082	VLMC
-0.324374	5.59745	-2.17689	0.0423055	0.17075	-3.88296	-2.0305	VLMC
0.380503	5.42088	2.1824	0.0423252	0.170761	-3.81541	2.03031	VLMC
-0.265414	5.7052	-2.19767	0.042427	0.171104	-3.8835	-2.02931	VLMC
-0.422365	4.38457	-2.18725	0.0424468	0.171116	-3.7203	-2.02911	VLMC
0.726072	3.70122	2.1955	0.0425086	0.171297	-3.65877	2.02851	VLMC
0.614807	3.60361	2.15145	0.0425715	0.171483	-3.6755	2.02789	VLMC
-0.352589	5.05009	-2.16445	0.0426572	0.17176	-3.84012	-2.02705	VLMC
0.235982	8.10414	2.19829	0.0427144	0.171923	-4.15367	2.02649	VLMC
0.354907	5.22257	2.18797	0.0428028	0.17221	-3.79897	2.02563	VLMC
0.347324	4.63476	2.1484	0.0428398	0.172285	-3.79764	2.02527	VLMC
-0.486185	3.81438	-2.17916	0.0428718	0.172285	-3.67684	-2.02496	VLMC
-0.286651	5.26127	-2.19795	0.0428722	0.172285	-3.8208	-2.02495	VLMC
-0.601345	3.95575	-2.18088	0.0428921	0.172297	-3.68177	-2.02476	VLMC
0.48996	4.10154	2.14702	0.0429611	0.172506	-3.72496	2.02409	VLMC
0.269793	6.64013	2.16853	0.0430565	0.172821	-4.03167	2.02316	VLMC
0.651626	3.87683	2.14503	0.0431378	0.173042	-3.69142	2.02237	VLMC
0.304396	6.42808	2.18528	0.0431456	0.173042	-3.96946	2.0223	VLMC
-0.593393	4.2401	-2.16174	0.0431802	0.173112	-3.73736	-2.02196	VLMC
0.429741	4.15198	2.15768	0.0432317	0.17325	-3.73769	2.02146	VLMC
-0.485967	3.97463	-2.14263	0.0433514	0.173577	-3.71638	-2.02031	VLMC
-0.377736	5.44572	-2.16322	0.0433527	0.173577	-3.89143	-2.0203	VLMC
0.393315	5.17698	2.14248	0.0433644	0.173577	-3.88023	2.02018	VLMC
-0.805163	3.21158	-2.16886	0.0434101	0.173608	-3.68175	-2.01974	VLMC
-0.211736	8.37736	-2.16571	0.0434185	0.173608	-4.2913	-2.01966	VLMC
0.226134	6.98179	2.16709	0.0434233	0.173608	-4.09042	2.01961	VLMC
-0.349753	5.23016	-2.16045	0.0435275	0.173872	-3.86607	-2.01861	VLMC
0.568194	3.75409	2.15724	0.0435297	0.173872	-3.68854	2.01859	VLMC
-0.554165	3.7286	-2.17475	0.0435408	0.173872	-3.68234	-2.01849	VLMC
-0.420117	4.2717	-2.14955	0.0436647	0.174299	-3.75952	-2.0173	VLMC
0.565368	3.90141	2.13871	0.0437017	0.174378	-3.74478	2.01694	VLMC
0.97593	2.95624	2.15582	0.0439269	0.175208	-3.74818	2.01479	VLMC
-0.310047	5.47188	-2.14808	0.0439692	0.175306	-3.90263	-2.01438	VLMC
0.361399	9.14362	2.18099	0.0439888	0.175306	-4.35507	2.0142	VLMC
0.274072	7.02519	2.14994	0.0440032	0.175306	-4.11808	2.01406	VLMC
-0.42795	4.19262	-2.18189	0.0440218	0.175312	-3.73569	-2.01388	VLMC
0.404699	4.78193	2.17411	0.0440929	0.175526	-3.75912	2.01321	VLMC
-0.289321	5.30229	-2.16427	0.0441372	0.175634	-3.87127	-2.01279	VLMC
-0.274115	7.18259	-2.15808	0.0442617	0.17606	-4.14002	-2.0116	VLMC
0.413381	5.74198	2.15523	0.0442843	0.176081	-3.89699	2.01139	VLMC
0.547791	3.59472	2.18969	0.0443238	0.176169	-3.65736	2.01102	VLMC
-0.376192	4.72884	-2.15185	0.0444033	0.176416	-3.79592	-2.01026	VLMC
0.19321	7.94527	2.16139	0.0444282	0.176436	-4.22422	2.01003	VLMC
-0.475688	3.81099	-2.15499	0.0444502	0.176436	-3.70737	-2.00982	VLMC
0.249057	6.20561	2.15905	0.0444604	0.176436	-3.99809	2.00972	VLMC
0.379011	4.79656	2.12939	0.0445459	0.176707	-3.81108	2.00892	VLMC
-0.456999	4.48271	-2.14667	0.0445721	0.176742	-3.79089	-2.00867	VLMC
-0.462081	5.77085	-2.16695	0.0446632	0.177034	-3.93359	-2.00781	VLMC
0.349224	5.88411	2.14062	0.0446886	0.177066	-3.96932	2.00757	VLMC
0.542868	3.96272	2.14208	0.0447562	0.177265	-3.72862	2.00694	VLMC
0.342588	4.89111	2.19378	0.0447931	0.177314	-3.77584	2.00659	VLMC
0.657757	3.50923	2.135	0.0448035	0.177314	-3.71084	2.00649	VLMC
0.338075	4.79058	2.12465	0.0449811	0.177947	-3.84743	2.00483	VLMC
0.367783	4.94107	2.15539	0.0450137	0.178007	-3.81997	2.00453	VLMC
0.390487	5.24929	2.16658	0.045154	0.178493	-3.82521	2.00322	VLMC
0.247514	6.93575	2.15398	0.0452683	0.178875	-4.09077	2.00215	VLMC
0.406395	4.82013	2.13829	0.0453262	0.179034	-3.82089	2.00161	VLMC
-0.382661	4.91571	-2.13954	0.0453648	0.179117	-3.85823	-2.00126	VLMC
0.287476	5.56709	2.13733	0.0453954	0.179168	-3.93898	2.00097	VLMC
0.320514	5.66818	2.17039	0.0454274	0.179225	-3.89785	2.00068	VLMC
-0.295403	6.44768	-2.16356	0.0454794	0.179361	-4.01417	-2.00019	VLMC
-0.483187	4.06156	-2.11864	0.0455374	0.17952	-3.78374	-1.99966	VLMC
-0.549082	4.00488	-2.11771	0.0456242	0.179748	-3.75166	-1.99885	VLMC
-0.389236	5.52713	-2.14778	0.0456306	0.179748	-3.92787	-1.99879	VLMC
-0.384865	4.71317	-2.13996	0.0456986	0.179946	-3.85701	-1.99817	VLMC
-0.380926	5.74939	-2.13996	0.0457636	0.180132	-3.99457	-1.99757	VLMC
-0.513079	4.71201	-2.11557	0.0458247	0.180275	-3.85036	-1.997	VLMC
-0.401907	4.4607	-2.14138	0.0458469	0.180275	-3.79248	-1.9968	VLMC
-0.219143	7.4878	-2.14332	0.045853	0.180275	-4.21667	-1.99674	VLMC
-0.608151	3.30651	-2.14637	0.0459368	0.180534	-3.70677	-1.99597	VLMC
-0.444497	4.74644	-2.13878	0.0460155	0.18055	-3.83975	-1.99525	VLMC
-0.515831	3.7831	-2.15778	0.0460436	0.18055	-3.72809	-1.99499	VLMC
0.318356	5.16076	2.1405	0.0460697	0.18055	-3.85358	1.99475	VLMC
-0.408247	6.06245	-2.1528	0.0460706	0.18055	-3.99746	-1.99475	VLMC
-0.31025	5.46116	-2.11284	0.0460808	0.18055	-3.96446	-1.99465	VLMC
-0.356722	5.05775	-2.11277	0.0460876	0.18055	-3.89081	-1.99459	VLMC
-0.660467	6.33127	-2.15846	0.046097	0.18055	-4.03162	-1.9945	VLMC
-0.283995	6.63626	-2.14153	0.0460996	0.18055	-4.09602	-1.99448	VLMC
0.635038	3.4715	2.14151	0.0461174	0.18055	-3.70657	1.99432	VLMC
-0.421151	4.2124	-2.13192	0.0461182	0.18055	-3.79466	-1.99431	VLMC
-0.273345	6.09946	-2.11209	0.0461518	0.180612	-4.05144	-1.994	VLMC
0.565719	4.13893	2.13823	0.0461705	0.180615	-3.77348	1.99383	VLMC
0.33761	5.94214	2.13393	0.0461938	0.180637	-3.9889	1.99362	VLMC
0.842006	3.39127	2.1113	0.0462263	0.180695	-3.7311	1.99332	VLMC
0.341524	5.59088	2.13704	0.0463185	0.180986	-3.93737	1.99248	VLMC
-0.460388	4.02261	-2.13549	0.046383	0.181168	-3.76183	-1.99189	VLMC
-0.586493	3.66104	-2.11897	0.0464416	0.181266	-3.74143	-1.99136	VLMC
0.232144	5.97675	2.12097	0.0464437	0.181266	-4.02059	1.99134	VLMC
-0.271181	5.91976	-2.10858	0.0464844	0.181314	-4.04447	-1.99097	VLMC
-0.677787	3.93274	-2.1085	0.0464916	0.181314	-3.77783	-1.9909	VLMC
0.36593	5.18826	2.17197	0.0465586	0.181506	-3.80958	1.99029	VLMC
-0.274489	6.1788	-2.13222	0.0465994	0.181595	-4.03767	-1.98992	VLMC
-0.627485	4.58581	-2.12782	0.0466495	0.18172	-3.83806	-1.98947	VLMC
0.178987	7.09032	2.12177	0.0467099	0.181886	-4.17528	1.98892	VLMC
-0.520682	3.67086	-2.10578	0.0467505	0.181954	-3.77039	-1.98855	VLMC
-0.263957	6.46559	-2.10565	0.0467631	0.181954	-4.10986	-1.98844	VLMC
0.450813	4.10512	2.13455	0.0468513	0.182228	-3.74945	1.98764	VLMC
0.605429	4.13666	2.12125	0.0469383	0.182496	-3.76924	1.98686	VLMC
0.269585	5.53547	2.10361	0.0469583	0.182504	-3.96895	1.98668	VLMC
-0.232585	7.7629	-2.13286	0.0469903	0.182512	-4.25686	-1.98639	VLMC
-0.457794	4.16626	-2.13602	0.0470137	0.182512	-3.7564	-1.98618	VLMC
0.322696	5.46464	2.13807	0.0470143	0.182512	-3.90784	1.98617	VLMC
0.423427	3.95448	2.10222	0.0470908	0.18274	-3.76612	1.98548	VLMC
0.244015	6.6023	2.11744	0.0471698	0.182959	-4.1185	1.98477	VLMC
-0.321668	4.90446	-2.12713	0.0471934	0.182959	-3.87909	-1.98456	VLMC
-0.183478	8.05071	-2.13615	0.0472198	0.182959	-4.30052	-1.98432	VLMC
0.308547	5.88512	2.12735	0.0472198	0.182959	-3.99081	1.98432	VLMC
0.56322	5.63446	2.1007	0.0472372	0.182959	-3.99507	1.98417	VLMC
-0.195442	7.71167	-2.0999	0.0473146	0.183189	-4.30159	-1.98347	VLMC
-0.486498	4.76421	-2.09951	0.0473522	0.183197	-3.88664	-1.98314	VLMC
0.578829	4.84865	2.14227	0.0473528	0.183197	-3.79091	1.98313	VLMC
0.439171	4.8242	2.12824	0.0473864	0.183258	-3.84844	1.98283	VLMC
-0.634174	3.16916	-2.13885	0.0474183	0.183311	-3.7225	-1.98254	VLMC
-0.413047	4.46327	-2.10844	0.0474556	0.183341	-3.83616	-1.98221	VLMC
0.337284	5.9282	2.14215	0.0474622	0.183341	-3.97361	1.98215	VLMC
0.315861	5.5986	2.12839	0.0474832	0.183353	-3.93725	1.98196	VLMC
0.507819	4.30084	2.09793	0.0475053	0.183369	-3.81714	1.98177	VLMC
-0.490141	4.84132	-2.11431	0.0475968	0.183652	-3.87728	-1.98095	VLMC
0.352314	5.58339	2.14583	0.0476179	0.183664	-3.90508	1.98076	VLMC
0.415596	5.44767	2.11327	0.0478381	0.184413	-3.95642	1.9788	VLMC
-0.375629	5.0457	-2.14226	0.0478485	0.184413	-3.88115	-1.97871	VLMC
0.45953	5.42824	2.12535	0.0478883	0.184497	-3.91872	1.97836	VLMC
0.837907	3.30483	2.14781	0.0479496	0.184545	-3.71043	1.97781	VLMC
-0.248077	6.75992	-2.13428	0.0479551	0.184545	-4.12052	-1.97777	VLMC
0.618446	5.34161	2.13239	0.0479683	0.184545	-3.87021	1.97765	VLMC
-0.478968	3.40721	-2.09306	0.0479784	0.184545	-3.783	-1.97756	VLMC
0.688867	4.32734	2.12631	0.0479995	0.184545	-3.74452	1.97737	VLMC
0.534811	4.17932	2.13228	0.0480096	0.184545	-3.76409	1.97728	VLMC
-0.386274	3.6023	-2.14001	0.0480285	0.184548	-3.84792	-1.97712	VLMC
-0.385963	7.71881	-2.12886	0.0480616	0.184574	-4.24957	-1.97682	VLMC
-0.418943	5.01016	-2.12319	0.0480868	0.184574	-3.90041	-1.9766	VLMC
-0.352284	5.28537	-2.11345	0.0480898	0.184574	-3.94487	-1.97657	VLMC
-0.314754	5.6581	-2.1104	0.0481268	0.184635	-4.00979	-1.97625	VLMC
0.406031	5.27896	2.13178	0.0481588	0.184635	-3.89021	1.97596	VLMC
0.353364	6.12971	2.12544	0.0481622	0.184635	-4.03861	1.97593	VLMC
0.277744	7.05018	2.10504	0.0481787	0.184635	-4.19283	1.97579	VLMC
0.679302	3.80284	2.12277	0.0482178	0.184635	-3.74597	1.97544	VLMC
0.450419	4.73344	2.09032	0.0482461	0.184635	-3.84014	1.97519	VLMC
0.406642	4.14172	2.09032	0.0482463	0.184635	-3.81612	1.97519	VLMC
0.372704	4.90995	2.10497	0.048251	0.184635	-3.84862	1.97515	VLMC
0.555239	4.28013	2.09003	0.048275	0.184658	-3.82457	1.97494	VLMC
-0.279774	5.52231	-2.11263	0.0483493	0.184866	-3.98424	-1.97429	VLMC
2.20073	4.11814	2.08901	0.0483749	0.184866	-3.76635	1.97406	VLMC
0.429398	4.47908	2.11409	0.0483841	0.184866	-3.80328	1.97398	VLMC
-0.249206	6.92597	-2.11013	0.0485795	0.185509	-4.18685	-1.97226	VLMC
-0.258933	5.91357	-2.13223	0.0485886	0.185509	-4.01925	-1.97218	VLMC
-0.340912	5.36478	-2.12075	0.0486422	0.185643	-3.96359	-1.97171	VLMC
0.380585	5.49248	2.10271	0.048723	0.185882	-3.97185	1.97101	VLMC
0.393766	4.73369	2.12269	0.0488042	0.186053	-3.80761	1.9703	VLMC
0.500937	4.09463	2.11352	0.0488043	0.186053	-3.77378	1.9703	VLMC
-0.199826	7.61797	-2.08398	0.0488726	0.186243	-4.31663	-1.9697	VLMC
0.629405	4.69726	2.08309	0.0489614	0.186512	-3.82696	1.96893	VLMC
0.344336	6.86051	2.11549	0.0490199	0.186665	-4.15931	1.96842	VLMC
-0.26339	7.06242	-2.11074	0.049053	0.186713	-4.2314	-1.96813	VLMC
-0.332778	5.29866	-2.082	0.0490692	0.186713	-3.99754	-1.96799	VLMC
-0.458698	3.73936	-2.0803	0.0492388	0.187211	-3.81575	-1.96652	VLMC
0.413879	6.13039	2.09927	0.0492556	0.187211	-4.07453	1.96637	VLMC
-0.48105	9.51401	-2.11991	0.0492574	0.187211	-4.54722	-1.96636	VLMC
-0.604686	4.90641	-2.07995	0.0492738	0.187211	-3.99914	-1.96621	VLMC
-0.357854	5.58085	-2.10337	0.0493249	0.187328	-4.00848	-1.96577	VLMC
-0.349123	5.71276	-2.07928	0.0493415	0.187328	-4.07847	-1.96563	VLMC
0.520208	6.38751	2.09561	0.0493809	0.187377	-4.10484	1.96529	VLMC
0.442777	4.18306	2.10427	0.0493912	0.187377	-3.78297	1.9652	VLMC
0.329962	6.26884	2.07849	0.0494207	0.187419	-4.14556	1.96494	VLMC
0.405799	4.90849	2.0782	0.0494493	0.187458	-3.92924	1.9647	VLMC
0.27735	5.94847	2.12041	0.0494857	0.187526	-4.01199	1.96438	VLMC
-0.342041	6.44527	-2.07759	0.049511	0.187552	-4.18457	-1.96416	VLMC
0.516641	3.96161	2.07625	0.0496454	0.187991	-3.80958	1.96301	VLMC
-0.51149	3.61773	-2.08936	0.0496848	0.18807	-3.78229	-1.96267	VLMC
-0.395155	4.67265	-2.07487	0.049785	0.188362	-3.92688	-1.96181	VLMC
-0.315325	5.91601	-2.12074	0.049799	0.188362	-4.01024	-1.96169	VLMC
0.284393	6.82231	2.09838	0.0498232	0.188384	-4.17792	1.96148	VLMC
0.283127	6.04372	2.10235	0.0499066	0.188565	-4.05455	1.96076	VLMC
0.2667	5.8172	2.12086	0.0499083	0.188565	-4.0007	1.96075	VLMC
1.03013	3.39125	2.11565	0.04997	0.188728	-3.78933	1.96022	VLMC
0.314028	5.99538	2.09189	0.0500764	0.18906	-4.04819	1.95931	VLMC
0.337162	5.17605	2.09909	0.050105	0.189098	-3.95129	1.95907	VLMC
0.355737	4.70956	2.07123	0.0501533	0.189154	-3.91745	1.95865	VLMC
0.479227	3.90324	2.07119	0.0501571	0.189154	-3.83053	1.95862	VLMC
0.379468	4.62565	2.11471	0.0504037	0.189948	-3.84857	1.95652	VLMC
-0.251134	6.9142	-2.1083	0.0504051	0.189948	-4.1723	-1.95651	VLMC
0.523649	3.89563	2.09561	0.0505526	0.190367	-3.78922	1.95526	VLMC
0.526908	5.16124	2.0673	0.0505537	0.190367	-3.94824	1.95525	VLMC
0.37265	5.01067	2.09946	0.0506003	0.190472	-3.91686	1.95485	VLMC
-0.210122	7.13328	-2.1284	0.0507579	0.190995	-4.18019	-1.95352	VLMC
0.420695	4.94173	2.06208	0.0510905	0.192175	-3.942	1.95072	VLMC
-0.383296	5.05673	-2.10176	0.0511336	0.192266	-3.89626	-1.95036	VLMC
-0.477865	5.14087	-2.0812	0.0512124	0.192491	-3.98851	-1.9497	VLMC
0.426278	4.19251	2.16204	0.0512393	0.192494	-3.73197	1.94947	VLMC
-0.34158	4.74082	-2.07892	0.051251	0.192494	-3.92473	-1.94937	VLMC
0.247123	7.407	2.09124	0.0513945	0.192962	-4.27588	1.94817	VLMC
-0.278873	5.77395	-2.05883	0.0514273	0.193014	-4.11611	-1.9479	VLMC
0.272209	8.09875	2.07916	0.0514746	0.19312	-4.39341	1.9475	VLMC
-0.317898	5.76746	-2.07638	0.0516003	0.19347	-4.07608	-1.94645	VLMC
0.633739	6.52512	2.10246	0.051606	0.19347	-4.21861	1.94641	VLMC
-0.421639	4.75238	-2.05645	0.0516751	0.193658	-3.97231	-1.94583	VLMC
0.408495	4.69422	2.12308	0.0517134	0.193707	-3.80035	1.94551	VLMC
0.384414	5.3879	2.07703	0.0517263	0.193707	-4.0014	1.9454	VLMC
-0.134803	11.3238	-2.09953	0.0517546	0.193725	-4.8339	-1.94517	VLMC
0.310521	4.69602	2.09923	0.0517693	0.193725	-3.91035	1.94505	VLMC
-0.647073	3.28102	-2.05468	0.0518604	0.193837	-3.81597	-1.94429	VLMC
0.247876	6.55164	2.09064	0.051861	0.193837	-4.16414	1.94429	VLMC
-0.170668	8.666	-2.09089	0.0518771	0.193837	-4.46514	-1.94415	VLMC
-0.271337	8.23155	-2.07844	0.0518973	0.193837	-4.43584	-1.94398	VLMC
0.250208	6.60455	2.08153	0.0519092	0.193837	-4.19422	1.94389	VLMC
-0.33039	5.97757	-2.07881	0.0519135	0.193837	-4.09472	-1.94385	VLMC
0.476195	4.44714	2.05208	0.0521338	0.194505	-3.94895	1.94203	VLMC
-0.415741	5.2945	-2.0669	0.0521437	0.194505	-4.02823	-1.94195	VLMC
-0.285149	5.69781	-2.07829	0.0521498	0.194505	-4.04974	-1.9419	VLMC
-0.529038	5.76565	-2.07946	0.0522182	0.194632	-4.07235	-1.94133	VLMC
0.615453	4.46025	2.05124	0.0522222	0.194632	-3.9281	1.9413	VLMC
0.469124	4.87861	2.09227	0.0522701	0.194667	-3.88101	1.9409	VLMC
0.397335	8.16281	2.09226	0.0522885	0.194667	-4.3467	1.94075	VLMC
-0.561942	5.42391	-2.08236	0.0522889	0.194667	-4.08434	-1.94075	VLMC
0.426356	4.10033	2.06689	0.0523541	0.194747	-3.838	1.94021	VLMC
-0.235859	7.84739	-2.07419	0.0523592	0.194747	-4.38078	-1.94017	VLMC
0.31273	4.92486	2.09129	0.0523679	0.194747	-3.92717	1.9401	VLMC
-0.520138	3.70731	-2.07426	0.0524388	0.19494	-3.81717	-1.93951	VLMC
0.311351	5.37151	2.07813	0.0524987	0.195083	-4.00478	1.93902	VLMC
0.224268	6.74134	2.08421	0.0525181	0.195083	-4.19855	1.93886	VLMC
-0.171024	8.33962	-2.07602	0.0525456	0.195083	-4.43823	-1.93864	VLMC
-0.491626	4.12548	-2.06988	0.052555	0.195083	-3.85775	-1.93856	VLMC
0.331847	5.82935	2.07864	0.0525833	0.195083	-4.07047	1.93833	VLMC
-0.391858	4.86468	-2.07607	0.0525979	0.195083	-3.93221	-1.93821	VLMC
0.197524	6.96539	2.08994	0.0526117	0.195083	-4.20551	1.93809	VLMC
0.327168	5.54805	2.09682	0.0527092	0.19533	-3.99623	1.9373	VLMC
-0.329517	4.80747	-2.08637	0.0527167	0.19533	-3.91956	-1.93723	VLMC
-0.396295	4.44425	-2.06472	0.0527839	0.195426	-3.90709	-1.93668	VLMC
0.463304	5.1962	2.08976	0.0527973	0.195426	-3.94468	1.93658	VLMC
0.285947	5.4382	2.08272	0.0528001	0.195426	-4.02106	1.93655	VLMC
-0.390319	4.70025	-2.05947	0.0528863	0.195657	-3.961	-1.93585	VLMC
-0.381135	4.47176	-2.06452	0.0529204	0.195657	-3.90232	-1.93557	VLMC
0.500969	4.37048	2.07439	0.0529538	0.195657	-3.85239	1.9353	VLMC
0.395032	5.05445	2.04417	0.052971	0.195657	-4.01577	1.93516	VLMC
0.563936	4.80955	2.05652	0.0529715	0.195657	-3.93902	1.93515	VLMC
-0.173895	8.61085	-2.06584	0.052978	0.195657	-4.5023	-1.9351	VLMC
-0.303563	4.80148	-2.04285	0.0531122	0.196081	-3.97079	-1.93401	VLMC
0.44125	4.43791	2.06842	0.0533967	0.19706	-3.88593	1.9317	VLMC
-0.614707	5.99453	-2.06536	0.0534473	0.197066	-4.14714	-1.93129	VLMC
0.926008	3.39081	2.0805	0.0534517	0.197066	-3.81984	1.93125	VLMC
0.536925	3.71462	2.0872	0.0534668	0.197066	-3.79768	1.93113	VLMC
0.292765	6.17466	2.06888	0.0534915	0.197066	-4.13731	1.93093	VLMC
-0.370222	5.46229	-2.06479	0.0534952	0.197066	-4.06083	-1.9309	VLMC
-0.421022	5.52564	-2.03887	0.0535398	0.197126	-4.08297	-1.93054	VLMC
0.792506	4.02114	2.05425	0.0535502	0.197126	-3.84135	1.93046	VLMC
0.382501	5.8709	2.07189	0.0535849	0.197162	-4.07059	1.93018	VLMC
-0.508625	3.89986	-2.07437	0.0536337	0.197162	-3.84779	-1.92978	VLMC
0.530951	3.7974	2.06246	0.0536441	0.197162	-3.83769	1.9297	VLMC
0.147031	9.11011	2.07682	0.0536493	0.197162	-4.5131	1.92966	VLMC
-0.325398	6.19467	-2.06444	0.0536714	0.197162	-4.14059	-1.92948	VLMC
-0.276604	5.34742	-2.07199	0.0536787	0.197162	-4.01497	-1.92942	VLMC
0.515795	4.01292	2.0373	0.0537089	0.197162	-3.88354	1.92918	VLMC
-0.388591	3.9878	-2.03724	0.0537151	0.197162	-3.88428	-1.92913	VLMC
0.487	4.19587	2.05794	0.0537806	0.19724	-3.87678	1.9286	VLMC
-0.261056	6.02829	-2.07008	0.0537886	0.19724	-4.13607	-1.92854	VLMC
-0.533532	3.72438	-2.04109	0.0537946	0.19724	-3.85754	-1.92849	VLMC
0.332649	6.54132	2.03598	0.0538523	0.197381	-4.23815	1.92802	VLMC
0.359494	4.54647	2.06328	0.0539519	0.197675	-3.89761	1.92722	VLMC
0.439216	5.17523	2.06143	0.0539886	0.197738	-3.98783	1.92693	VLMC
-0.354003	4.15822	-2.04482	0.0540631	0.197919	-3.89943	-1.92633	VLMC
0.278947	7.68099	2.03391	0.0540769	0.197919	-4.39369	1.92622	VLMC
0.53558	3.84448	2.06316	0.0541126	0.197978	-3.83002	1.92593	VLMC
-0.272656	7.20609	-2.0762	0.0541381	0.198	-4.23963	-1.92573	VLMC
-0.344707	5.61704	-2.04502	0.0541606	0.198011	-4.11665	-1.92555	VLMC
-0.26662	6.76657	-2.06812	0.0542672	0.198286	-4.23957	-1.9247	VLMC
0.276608	6.53237	2.03209	0.0542747	0.198286	-4.25785	1.92464	VLMC
0.569841	3.53411	2.0318	0.054306	0.198329	-3.84028	1.92439	VLMC
-0.518531	4.7195	-2.07646	0.0543543	0.198411	-3.95806	-1.924	VLMC
0.248052	6.36862	2.04668	0.0543675	0.198411	-4.18835	1.9239	VLMC
0.451628	4.45336	2.03087	0.0544083	0.198489	-3.94283	1.92357	VLMC
0.417982	4.99014	2.06177	0.0544528	0.19858	-3.97044	1.92322	VLMC
-0.259293	6.00864	-2.0298	0.0545249	0.19875	-4.19999	-1.92264	VLMC
0.243299	7.07725	2.05745	0.0545385	0.19875	-4.27699	1.92253	VLMC
0.336262	4.98519	2.05128	0.0547447	0.199384	-3.97911	1.9209	VLMC
-0.399158	5.23485	-2.02761	0.0547651	0.199384	-4.09018	-1.92074	VLMC
0.345058	5.33618	2.04202	0.0547714	0.199384	-4.0694	1.92069	VLMC
0.804193	4.43751	2.05477	0.0548279	0.199519	-3.888	1.92024	VLMC
0.667537	6.24392	2.06026	0.0548673	0.199591	-4.13944	1.91993	VLMC
-0.277482	6.00524	-2.02633	0.0549056	0.199655	-4.19279	-1.91962	VLMC
0.329813	4.9933	2.05563	0.0549621	0.199655	-3.95977	1.91918	VLMC
0.608395	3.52019	2.02577	0.0549677	0.199655	-3.84657	1.91913	VLMC
-0.473655	3.57019	-2.02557	0.0549895	0.199655	-3.88352	-1.91896	VLMC
-0.295876	8.08187	-2.0531	0.054995	0.199655	-4.43842	-1.91892	VLMC
0.594812	3.44126	2.04596	0.0550027	0.199655	-3.8436	1.91885	VLMC
0.503855	4.93853	2.0508	0.0550654	0.199811	-3.98935	1.91836	VLMC
-0.40924	4.38161	-2.03645	0.0551086	0.199896	-3.95912	-1.91802	VLMC
0.82705	3.01494	2.03382	0.0552418	0.200294	-3.84324	1.91697	VLMC
0.363942	5.84458	2.06843	0.0552576	0.200294	-4.06561	1.91685	VLMC
0.554807	3.32348	2.02276	0.0553002	0.200357	-3.85152	1.91651	VLMC
0.35901	5.3954	2.02264	0.0553144	0.200357	-4.07946	1.9164	VLMC
-0.386265	5.28989	-2.02187	0.0553991	0.200592	-4.08159	-1.91573	VLMC
0.367677	4.87324	2.07198	0.0554927	0.20086	-3.91054	1.915	VLMC
-0.328124	4.98287	-2.03335	0.0555163	0.200874	-4.05105	-1.91481	VLMC
0.71422	4.19	2.03476	0.0556865	0.201418	-3.88142	1.91348	VLMC
0.254725	6.3677	2.04518	0.0557535	0.201572	-4.2041	1.91296	VLMC
-0.231185	7.1987	-2.0625	0.0557825	0.201572	-4.30385	-1.91273	VLMC
0.279375	5.77607	2.01838	0.0557884	0.201572	-4.17286	1.91268	VLMC
-0.533207	5.14857	-2.03771	0.0558447	0.201703	-4.06795	-1.91225	VLMC
0.253407	6.27789	2.05583	0.0559277	0.201931	-4.17548	1.9116	VLMC
-0.419607	5.298	-2.01668	0.0559783	0.202034	-4.10049	-1.9112	VLMC
-0.404714	6.83522	-2.03975	0.0559959	0.202034	-4.29829	-1.91107	VLMC
0.487861	3.55538	2.01535	0.0561278	0.202438	-3.90366	1.91004	VLMC
0.629662	3.5957	2.01464	0.0562073	0.202653	-3.86471	1.90943	VLMC
-0.288505	5.39594	-2.0617	0.0562682	0.202801	-4.05632	-1.90895	VLMC
0.309557	5.92741	2.01371	0.0563125	0.202888	-4.18322	1.90861	VLMC
0.585817	3.16581	2.01277	0.0564181	0.203197	-3.87644	1.90779	VLMC
-0.387866	5.4616	-2.04054	0.0564549	0.203257	-4.07109	-1.90751	VLMC
0.225519	6.65435	2.05622	0.056513	0.203351	-4.23279	1.90706	VLMC
-0.305533	5.71712	-2.03508	0.056529	0.203351	-4.12975	-1.90694	VLMC
0.425948	4.31469	2.02428	0.0565408	0.203351	-3.92279	1.90684	VLMC
0.215591	7.14632	2.00937	0.0568027	0.204221	-4.37931	1.90483	VLMC
0.42922	4.36785	2.02011	0.0568285	0.204241	-3.92816	1.90463	VLMC
0.477	4.3542	2.05051	0.0568575	0.204273	-3.88709	1.9044	VLMC
0.255725	5.92515	2.05065	0.0569153	0.204409	-4.13651	1.90396	VLMC
0.335133	5.4009	2.02448	0.0570924	0.204972	-4.09905	1.9026	VLMC
-0.388728	4.75832	-2.02934	0.0571132	0.204975	-4.01216	-1.90244	VLMC
-0.382934	4.29326	-2.03899	0.0573331	0.205686	-3.92912	-1.90076	VLMC
0.291019	6.01595	2.02928	0.0573517	0.205686	-4.17116	1.90062	VLMC
-0.331333	5.8803	-2.01947	0.0573972	0.205776	-4.18849	-1.90027	VLMC
0.366088	5.30442	2.02608	0.0574728	0.205975	-4.06436	1.8997	VLMC
-0.377665	4.77129	-2.02557	0.0575796	0.206285	-4.00548	-1.89889	VLMC
-0.491617	6.11443	-2.03885	0.0576547	0.206481	-4.21181	-1.89831	VLMC
0.290259	5.57109	2.02296	0.0577235	0.206645	-4.11246	1.89779	VLMC
0.273551	8.03631	2.03411	0.0577411	0.206645	-4.47054	1.89766	VLMC
0.231787	6.34906	2.0297	0.057889	0.207101	-4.23959	1.89654	VLMC
-0.223981	7.83219	-2.03083	0.0579346	0.207191	-4.44594	-1.89619	VLMC
-0.264055	5.731	-2.03147	0.0580012	0.207308	-4.1363	-1.89569	VLMC
-0.450352	4.77588	-2.01274	0.0580206	0.207308	-4.05176	-1.89554	VLMC
0.222828	6.67906	2.04321	0.0580285	0.207308	-4.23734	1.89548	VLMC
0.378645	6.01531	2.0486	0.0580486	0.207308	-4.1438	1.89533	VLMC
0.38247	5.08162	2.01785	0.0580895	0.207347	-4.05622	1.89502	VLMC
0.242583	6.87136	1.99806	0.0581005	0.207347	-4.34866	1.89494	VLMC
0.370005	5.32171	2.01993	0.0581295	0.207378	-4.08294	1.89472	VLMC
-0.350594	4.88116	-2.03443	0.0582367	0.207688	-3.99123	-1.89391	VLMC
0.278421	5.69418	2.02373	0.0582829	0.207717	-4.12672	1.89356	VLMC
0.425002	4.26417	2.01084	0.0582858	0.207717	-3.93566	1.89354	VLMC
-0.18417	10.6673	-2.01714	0.0583569	0.207838	-4.88661	-1.89301	VLMC
-0.681435	3.49986	-2.01748	0.0583606	0.207838	-3.89121	-1.89298	VLMC
-0.262122	7.14261	-2.00687	0.0584316	0.208018	-4.3881	-1.89245	VLMC
-0.542922	4.03717	-2.01261	0.0585466	0.208272	-3.9283	-1.89158	VLMC
-0.62857	3.5541	-2.02707	0.0585578	0.208272	-3.87692	-1.8915	VLMC
-0.245996	7.34627	-2.02432	0.0585644	0.208272	-4.40293	-1.89145	VLMC
0.411509	4.7826	2.00943	0.0586924	0.208654	-3.99635	1.89049	VLMC
0.389781	5.27613	1.99175	0.0588362	0.209067	-4.0963	1.88942	VLMC
0.376475	6.07478	2.00419	0.0588634	0.209067	-4.20837	1.88921	VLMC
-0.441004	4.22366	-1.99813	0.0588701	0.209067	-3.97417	-1.88916	VLMC
-0.272173	6.17446	-2.02078	0.0589604	0.209315	-4.22268	-1.88849	VLMC
0.526641	3.74045	1.9897	0.0590761	0.209652	-3.91249	1.88763	VLMC
-0.364997	4.32102	-2.00225	0.0592577	0.210178	-3.99325	-1.88628	VLMC
0.47494	4.08784	2.05627	0.0592655	0.210178	-3.88493	1.88622	VLMC
-0.569382	4.2977	-2.00249	0.0593089	0.210243	-3.93901	-1.8859	VLMC
0.505619	4.17193	2.0078	0.0593252	0.210243	-3.95659	1.88578	VLMC
0.334879	6.06997	1.98666	0.0594351	0.210489	-4.24723	1.88496	VLMC
0.382636	6.09258	1.9973	0.0594361	0.210489	-4.22163	1.88495	VLMC
0.378413	6.10083	1.98623	0.0594858	0.210551	-4.27542	1.88459	VLMC
-0.350649	4.93263	-2.02283	0.0594974	0.210551	-4.03666	-1.8845	VLMC
-0.301483	5.32697	-2.0095	0.0595157	0.210551	-4.10224	-1.88436	VLMC
-0.293532	5.67984	-2.04465	0.0595665	0.210592	-4.10905	-1.88399	VLMC
-0.521248	3.92217	-2.04045	0.0595687	0.210592	-3.89857	-1.88397	VLMC
-0.621553	3.58083	-2.00631	0.0596184	0.210695	-3.89549	-1.88361	VLMC
0.282292	5.72774	2.02261	0.0597233	0.210955	-4.11454	1.88283	VLMC
0.359751	5.299	2.01255	0.0597337	0.210955	-4.09107	1.88275	VLMC
-0.470249	7.8851	-2.00933	0.0597592	0.210972	-4.42632	-1.88257	VLMC
0.482798	4.44079	2.01422	0.0597964	0.21103	-3.96511	1.88229	VLMC
-0.271763	5.96377	-1.98303	0.0598648	0.211198	-4.25559	-1.88179	VLMC
-0.428251	4.63239	-1.99626	0.0599574	0.211452	-4.03481	-1.88111	VLMC
-0.327883	4.90011	-1.99047	0.0602126	0.212244	-4.08622	-1.87923	VLMC
-0.393752	4.98283	-1.9799	0.0602392	0.212244	-4.11213	-1.87904	VLMC
0.358499	5.93983	2.00382	0.0602448	0.212244	-4.204	1.879	VLMC
0.435945	3.83009	1.9795	0.0602868	0.212319	-3.93511	1.87869	VLMC
0.421988	4.66656	2.00898	0.0603622	0.212471	-3.98292	1.87814	VLMC
-0.528986	3.73881	-1.98988	0.0603716	0.212471	-3.92832	-1.87807	VLMC
0.250288	7.03514	1.97828	0.0604325	0.212592	-4.40323	1.87763	VLMC
0.290383	6.73043	2.0011	0.0604571	0.212592	-4.33048	1.87744	VLMC
0.3643	5.27535	2.00899	0.0604689	0.212592	-4.04854	1.87736	VLMC
-0.72781	3.53469	-2.00056	0.0605842	0.212785	-4.00331	-1.87652	VLMC
0.214993	6.86808	2.00622	0.0606235	0.212785	-4.32966	1.87623	VLMC
-0.535528	3.33751	-1.97626	0.0606751	0.212785	-3.95188	-1.87586	VLMC
0.342924	4.6176	1.97619	0.0606839	0.212785	-4.06158	1.87579	VLMC
0.310151	5.95305	1.98813	0.0606839	0.212785	-4.2407	1.87579	VLMC
0.713178	3.18189	2.00533	0.0606972	0.212785	-3.89598	1.87569	VLMC
-0.517807	4.06277	-1.97585	0.0607248	0.212785	-3.9958	-1.87549	VLMC
-0.583092	3.33816	-1.97582	0.0607288	0.212785	-3.91335	-1.87547	VLMC
0.28549	6.03466	2.01063	0.0607434	0.212785	-4.22058	1.87536	VLMC
0.359799	4.74489	2.00498	0.0607652	0.212785	-3.99625	1.8752	VLMC
-0.291292	7.61911	-1.99307	0.0607907	0.212785	-4.48991	-1.87501	VLMC
0.638141	3.73489	1.98681	0.0608058	0.212785	-3.90538	1.8749	VLMC
-0.475243	3.70727	-2.02664	0.0608204	0.212785	-3.88138	-1.8748	VLMC
-0.372905	5.33432	-1.99143	0.0608367	0.212785	-4.14958	-1.87468	VLMC
0.341257	5.56251	1.97476	0.0608566	0.212785	-4.1819	1.87454	VLMC
-0.622462	3.65937	-1.9747	0.0608638	0.212785	-3.95646	-1.87448	VLMC
-0.207334	7.66615	-1.99754	0.0608861	0.212785	-4.48969	-1.87432	VLMC
0.252377	6.36906	2.00288	0.0609003	0.212785	-4.25222	1.87422	VLMC
0.360914	5.51443	1.97418	0.0609261	0.212794	-4.16948	1.87403	VLMC
-0.214846	7.69698	-2.02295	0.0609502	0.212794	-4.44588	-1.87386	VLMC
0.204585	9.15914	2.01152	0.0609656	0.212794	-4.61989	1.87375	VLMC
0.378947	4.82757	1.99107	0.060988	0.212799	-4.06694	1.87358	VLMC
0.422535	4.65006	1.97304	0.061064	0.212991	-4.04887	1.87303	VLMC
0.271171	5.3037	1.97112	0.0612975	0.21372	-4.14455	1.87134	VLMC
0.241669	6.13671	2.01126	0.0613234	0.21372	-4.24223	1.87116	VLMC
0.252595	5.78765	2.00156	0.0613359	0.21372	-4.18504	1.87107	VLMC
-0.393515	5.28056	-2.00366	0.0614052	0.213888	-4.09481	-1.87057	VLMC
-0.406762	4.52944	-2.00267	0.0615298	0.214248	-3.99005	-1.86967	VLMC
0.341164	5.90445	1.99427	0.0615819	0.214357	-4.20193	1.86929	VLMC
-0.268184	5.97953	-2.00545	0.0616401	0.214418	-4.1991	-1.86888	VLMC
0.222698	7.05997	1.99975	0.0616418	0.214418	-4.3701	1.86886	VLMC
0.302363	5.35584	1.98526	0.0618513	0.215073	-4.13099	1.86736	VLMC
0.7942	4.97322	2.00052	0.0618987	0.215112	-3.99267	1.86702	VLMC
-0.482385	3.96427	-1.96614	0.0619048	0.215112	-4.01559	-1.86698	VLMC
0.292953	5.19931	1.99113	0.0619468	0.215185	-4.10088	1.86668	VLMC
0.555667	3.65175	1.9708	0.0621016	0.215614	-3.92931	1.86557	VLMC
0.223305	6.58494	1.99435	0.0621136	0.215614	-4.31117	1.86548	VLMC
0.259781	7.47909	2.01156	0.0621339	0.215614	-4.41292	1.86534	VLMC
0.548451	5.4615	1.96377	0.062196	0.215756	-4.16679	1.8649	VLMC
0.301166	5.38567	1.97422	0.062232	0.215768	-4.14799	1.86464	VLMC
0.24095	5.93449	1.9997	0.062242	0.215768	-4.22749	1.86457	VLMC
0.29532	5.74542	1.99212	0.0623188	0.215961	-4.17369	1.86402	VLMC
0.724204	3.55706	1.99159	0.062427	0.216238	-3.90787	1.86325	VLMC
-0.545441	5.41523	-1.99123	0.0624413	0.216238	-4.19057	-1.86315	VLMC
0.398743	4.48239	1.99384	0.0624768	0.216287	-4.02807	1.8629	VLMC
0.395611	4.99829	1.98182	0.0625026	0.216303	-4.0906	1.86271	VLMC
0.190901	7.51469	1.99907	0.0625286	0.216319	-4.44272	1.86253	VLMC
0.344366	6.06936	1.99634	0.0625607	0.216356	-4.20965	1.8623	VLMC
0.370282	5.92804	1.98255	0.0626241	0.216502	-4.24044	1.86185	VLMC
0.357895	4.64253	1.99638	0.0627062	0.216713	-4.02423	1.86127	VLMC
0.407781	4.60402	1.98754	0.0627917	0.216934	-4.01368	1.86066	VLMC
-0.339621	6.08617	-1.98493	0.0628733	0.217142	-4.26032	-1.86009	VLMC
-0.365688	6.13389	-1.98332	0.0629032	0.217172	-4.28707	-1.85988	VLMC
-0.472295	3.7221	-1.9715	0.0630303	0.217537	-3.96337	-1.85898	VLMC
-0.351588	5.4221	-1.97406	0.063095	0.217686	-4.22824	-1.85852	VLMC
-0.442187	4.58644	-1.97262	0.0631253	0.217717	-4.05472	-1.85831	VLMC
-0.286909	6.04797	-1.987	0.0632482	0.218067	-4.24255	-1.85744	VLMC
-0.455117	3.67034	-1.9548	0.0633088	0.218091	-4.01149	-1.85702	VLMC
0.223739	7.03437	1.98647	0.0633133	0.218091	-4.38414	1.85699	VLMC
0.579281	4.11368	1.98431	0.0633243	0.218091	-3.94108	1.85691	VLMC
0.346854	4.16529	1.96571	0.0633657	0.218091	-4.01341	1.85662	VLMC
0.520262	4.73292	1.99425	0.0633817	0.218091	-4.14587	1.8565	VLMC
0.230115	6.30253	1.98487	0.0633837	0.218091	-4.28268	1.85649	VLMC
-0.325423	5.4	-1.99203	0.0634873	0.21832	-4.15376	-1.85576	VLMC
0.444286	3.69671	1.97491	0.0634934	0.21832	-3.97569	1.85572	VLMC
0.282966	7.43323	1.97971	0.0635164	0.218326	-4.45082	1.85556	VLMC
0.268749	5.98766	1.95263	0.0635808	0.218473	-4.29389	1.85511	VLMC
-0.308521	6.84336	-1.96476	0.0636429	0.218613	-4.43816	-1.85467	VLMC
-0.199379	9.77293	-1.97173	0.0637135	0.218781	-4.82952	-1.85418	VLMC
0.559316	3.36613	1.97856	0.0637501	0.218804	-3.9214	1.85392	VLMC
0.416846	4.45468	1.97018	0.063787	0.218804	-4.00761	1.85367	VLMC
0.353313	5.98704	1.96864	0.0637921	0.218804	-4.26289	1.85363	VLMC
0.245094	6.47932	1.97369	0.063806	0.218804	-4.33167	1.85353	VLMC
0.64873	3.47409	1.96965	0.0639567	0.219246	-3.93697	1.85248	VLMC
0.446367	3.89066	1.97148	0.0641933	0.219948	-3.9846	1.85083	VLMC
-0.561218	3.74559	-1.9669	0.0642458	0.219948	-3.96597	-1.85047	VLMC
-0.232709	6.618	-1.96832	0.0642493	0.219948	-4.38302	-1.85045	VLMC
0.386517	5.51499	1.97329	0.0642641	0.219948	-4.18989	1.85034	VLMC
-0.405158	5.22691	-1.97005	0.0642695	0.219948	-4.17988	-1.85031	VLMC
0.357173	5.15251	1.97503	0.0644878	0.220621	-4.11628	1.84879	VLMC
0.829509	3.64768	1.95872	0.0645571	0.220754	-3.94248	1.84831	VLMC
0.44663	4.33493	1.94467	0.0645859	0.220754	-4.02458	1.84811	VLMC
-0.487698	3.40301	-1.94462	0.0645919	0.220754	-4.00224	-1.84807	VLMC
-0.529494	4.00066	-1.94423	0.0646419	0.220851	-4.01863	-1.84773	VLMC
0.353736	7.118	1.97224	0.0647534	0.221112	-4.4068	1.84696	VLMC
0.370526	4.7325	1.96198	0.0647617	0.221112	-4.10772	1.8469	VLMC
0.662268	3.4368	1.94301	0.0647969	0.221158	-3.95961	1.84666	VLMC
-0.972644	1.29862	-1.97802	0.0648209	0.221165	-4.0346	-1.84649	VLMC
0.268847	9.28068	1.97593	0.0649171	0.221419	-4.71214	1.84583	VLMC
0.464531	4.12497	1.94142	0.0650009	0.221631	-4.03655	1.84525	VLMC
-0.377818	5.40696	-1.95413	0.0650378	0.221682	-4.21203	-1.845	VLMC
0.276695	5.8994	1.94018	0.0651592	0.222022	-4.31719	1.84416	VLMC
-0.533835	3.82988	-1.95777	0.0652688	0.22232	-3.99218	-1.84341	VLMC
-0.155659	9.55255	-1.93836	0.0653934	0.22267	-4.8512	-1.84256	VLMC
0.525819	3.59265	1.95676	0.0655527	0.223137	-3.97342	1.84147	VLMC
-0.218664	7.20238	-1.9618	0.0655743	0.223137	-4.50736	-1.84132	VLMC
-0.468745	4.39757	-1.95953	0.0656103	0.223185	-4.02235	-1.84108	VLMC
-0.625932	3.77061	-1.95219	0.0657649	0.223636	-4.01258	-1.84002	VLMC
-0.32472	7.66866	-1.9717	0.0658103	0.223715	-4.5248	-1.83971	VLMC
0.388184	5.43204	1.96316	0.0659218	0.223959	-4.19818	1.83895	VLMC
-0.468147	4.16084	-1.93394	0.0659643	0.223959	-4.04705	-1.83867	VLMC
0.794262	3.282	1.96985	0.0659669	0.223959	-3.94909	1.83865	VLMC
0.428362	4.984	1.97556	0.0659719	0.223959	-4.06949	1.83861	VLMC
0.243846	6.82229	1.94814	0.0659921	0.223959	-4.42791	1.83848	VLMC
0.321533	5.47713	1.94861	0.0661002	0.224251	-4.24244	1.83774	VLMC
0.187147	6.98262	1.96232	0.0661643	0.224394	-4.42653	1.83731	VLMC
0.338498	5.54895	1.95611	0.0662769	0.224688	-4.22259	1.83655	VLMC
-0.342475	4.88204	-1.95316	0.0663051	0.224688	-4.13496	-1.83636	VLMC
0.423209	3.88853	1.9582	0.066343	0.224688	-4.00487	1.8361	VLMC
-0.403453	4.51818	-1.93099	0.0663476	0.224688	-4.11977	-1.83607	VLMC
0.540792	6.23138	1.96208	0.0663614	0.224688	-4.34025	1.83597	VLMC
0.329379	5.42849	1.95934	0.0665578	0.225272	-4.1945	1.83465	VLMC
0.272067	5.61722	1.96419	0.0665782	0.225272	-4.18376	1.83451	VLMC
0.488842	3.62734	1.94257	0.0668887	0.226218	-3.98014	1.83242	VLMC
0.39546	4.63354	1.95361	0.0669024	0.226218	-4.07004	1.83233	VLMC
0.498059	6.07716	1.9439	0.066964	0.226325	-4.33465	1.83192	VLMC
-0.328945	5.03847	-1.93409	0.0669786	0.226325	-4.20443	-1.83182	VLMC
-0.304589	5.1345	-1.92567	0.067044	0.226471	-4.22625	-1.83138	VLMC
0.43893	3.7463	1.93226	0.0670776	0.226485	-3.99702	1.83115	VLMC
-0.221893	6.32843	-1.9253	0.0670928	0.226485	-4.40118	-1.83105	VLMC
0.491871	3.78938	1.94252	0.0671446	0.226585	-3.98917	1.8307	VLMC
-0.187004	8.23346	-1.95298	0.0672314	0.226734	-4.63183	-1.83012	VLMC
-0.199213	9.48744	-1.93917	0.0672333	0.226734	-4.84876	-1.83011	VLMC
0.243225	7.32072	1.95796	0.0672645	0.226764	-4.46946	1.8299	VLMC
0.32776	5.65168	1.96063	0.0673014	0.226813	-4.19465	1.82966	VLMC
0.262616	5.60946	1.95384	0.0673263	0.226822	-4.21908	1.82949	VLMC
0.200742	6.88069	1.96584	0.067673	0.227915	-4.40859	1.82718	VLMC
0.525791	3.47324	1.93934	0.067823	0.228344	-3.97444	1.82618	VLMC
-0.304326	5.28196	-1.91935	0.0678791	0.228458	-4.23042	-1.82581	VLMC
0.294506	5.70714	1.93176	0.0679249	0.228536	-4.275	1.8255	VLMC
0.425699	4.60035	1.9186	0.0679782	0.22864	-4.11246	1.82515	VLMC
-0.212467	8.21469	-1.94221	0.0680534	0.228817	-4.65334	-1.82465	VLMC
0.260261	6.15254	1.95164	0.0681157	0.228951	-4.29869	1.82424	VLMC
-0.354096	6.36062	-1.94196	0.0682435	0.229304	-4.39125	-1.8234	VLMC
0.382477	4.36486	1.92613	0.0682789	0.229348	-4.09455	1.82316	VLMC
0.509148	3.99523	1.93152	0.0683107	0.229379	-4.04404	1.82295	VLMC
0.284892	5.52837	1.97464	0.0683972	0.22953	-4.1821	1.82238	VLMC
-0.281181	5.54551	-1.93052	0.068401	0.22953	-4.27285	-1.82236	VLMC
-0.450786	4.16506	-1.92285	0.0684521	0.229626	-4.09169	-1.82202	VLMC
0.467435	4.62481	1.9435	0.0686397	0.230179	-4.1044	1.82078	VLMC
0.435425	5.75426	1.91275	0.0687612	0.230511	-4.31418	1.81999	VLMC
0.649369	3.71273	1.91221	0.0688339	0.230679	-4.01454	1.81951	VLMC
-0.308725	5.88749	-1.95388	0.0688947	0.230806	-4.27236	-1.81911	VLMC
-0.287392	4.70582	-1.91148	0.0689323	0.230856	-4.19266	-1.81886	VLMC
-0.291119	6.87033	-1.9495	0.0689613	0.230877	-4.42829	-1.81867	VLMC
0.587878	3.84474	1.91702	0.069041	0.230972	-4.00361	1.81815	VLMC
-0.272212	6.58909	-1.91061	0.0690501	0.230972	-4.45121	-1.81809	VLMC
0.407586	4.09439	1.92605	0.0690578	0.230972	-4.05071	1.81804	VLMC
0.396922	4.28386	1.96331	0.0690889	0.231	-4.01809	1.81784	VLMC
-0.566046	3.56929	-1.93039	0.0691832	0.23124	-4.03193	-1.81722	VLMC
0.482101	5.05466	1.91695	0.0692989	0.23149	-4.19259	1.81647	VLMC
-0.438567	6.99164	-1.94292	0.0693035	0.23149	-4.4614	-1.81644	VLMC
0.595301	3.9821	1.92794	0.0693409	0.231538	-4.03571	1.81619	VLMC
0.640101	4.60513	1.93638	0.0694838	0.23194	-4.19281	1.81526	VLMC
-0.470372	6.16197	-1.94308	0.0695694	0.232134	-4.38452	-1.8147	VLMC
-0.405042	5.56491	-1.94072	0.0695877	0.232134	-4.23967	-1.81459	VLMC
-0.496453	3.61411	-1.90585	0.0696939	0.232322	-4.05728	-1.8139	VLMC
-0.271286	6.24389	-1.92868	0.0697016	0.232322	-4.38935	-1.81384	VLMC
-0.321758	6.42269	-1.92661	0.0697127	0.232322	-4.4306	-1.81377	VLMC
0.296063	5.29302	1.9324	0.0697357	0.232322	-4.19245	1.81362	VLMC
0.411214	5.45857	1.90538	0.0697582	0.232322	-4.25182	1.81348	VLMC
0.221994	5.88232	1.9052	0.0697824	0.232326	-4.35273	1.81332	VLMC
0.484987	3.79053	1.92767	0.0698165	0.232364	-4.02541	1.8131	VLMC
0.419032	4.09382	1.90459	0.0698661	0.232453	-4.05849	1.81278	VLMC
0.366189	5.93496	1.90431	0.0699047	0.232494	-4.3448	1.81253	VLMC
0.25904	6.03219	1.90416	0.0699241	0.232494	-4.37318	1.8124	VLMC
0.295898	6.34005	1.90397	0.0699505	0.232505	-4.4222	1.81223	VLMC
-0.39405	3.90319	-1.94425	0.069975	0.232511	-4.04496	-1.81207	VLMC
-0.47694	4.17352	-1.92421	0.0700388	0.232524	-4.07583	-1.81166	VLMC
0.512782	3.38517	1.94874	0.0700603	0.232524	-3.97812	1.81152	VLMC
0.347122	5.06869	1.9031	0.0700701	0.232524	-4.23015	1.81146	VLMC
-0.342779	4.69004	-1.92413	0.0700704	0.232524	-4.16129	-1.81146	VLMC
0.338323	4.79639	1.93026	0.070182	0.232794	-4.12399	1.81073	VLMC
-0.306419	5.57157	-1.92957	0.0702143	0.232794	-4.24656	-1.81053	VLMC
0.298258	5.03665	1.91939	0.0702308	0.232794	-4.21415	1.81042	VLMC
0.393108	5.0716	1.90183	0.0702434	0.232794	-4.21496	1.81034	VLMC
-0.389189	4.09921	-1.92232	0.070333	0.233015	-4.07248	-1.80976	VLMC
-0.490491	3.63253	-1.90012	0.0704772	0.233382	-4.03967	-1.80883	VLMC
0.219971	6.35689	1.91711	0.0704897	0.233382	-4.40749	1.80875	VLMC
-0.372701	4.80622	-1.9188	0.0705803	0.233589	-4.16022	-1.80817	VLMC
0.642679	3.37444	1.92136	0.0706098	0.233589	-3.99167	1.80798	VLMC
0.408128	4.61331	1.89908	0.0706211	0.233589	-4.15832	1.80791	VLMC
-0.261522	5.24757	-1.94	0.0707163	0.233812	-4.23936	-1.8073	VLMC
0.570224	6.11772	1.92841	0.0707344	0.233812	-4.32929	1.80718	VLMC
0.421714	4.59714	1.89792	0.070781	0.23389	-4.19062	1.80688	VLMC
0.323611	4.91528	1.92276	0.070816	0.23393	-4.17627	1.80666	VLMC
-0.330533	5.95396	-1.9143	0.0708666	0.233957	-4.36878	-1.80633	VLMC
-0.299392	5.66918	-1.89711	0.0708929	0.233957	-4.31912	-1.80616	VLMC
-0.34583	5.10065	-1.91919	0.0708933	0.233957	-4.2189	-1.80616	VLMC
-0.342733	4.55076	-1.90618	0.0709874	0.234192	-4.17359	-1.80556	VLMC
0.305116	5.11527	1.92859	0.0710862	0.234442	-4.18963	1.80493	VLMC
0.231681	6.50191	1.89539	0.0711299	0.234479	-4.46099	1.80465	VLMC
-0.370003	4.24778	-1.91296	0.0711504	0.234479	-4.12457	-1.80452	VLMC
-0.845879	4.55667	-1.89513	0.0711668	0.234479	-4.09728	-1.80441	VLMC
0.454635	4.6892	1.90532	0.0712106	0.234548	-4.1713	1.80413	VLMC
0.44761	4.37281	1.92069	0.0712702	0.234596	-4.07847	1.80375	VLMC
0.286178	5.52114	1.90982	0.0712714	0.234596	-4.28286	1.80374	VLMC
-0.243078	6.21345	-1.93471	0.0713203	0.234681	-4.36303	-1.80343	VLMC
-0.293704	4.97806	-1.90413	0.0714346	0.234938	-4.23444	-1.8027	VLMC
0.61787	4.13594	1.91094	0.0714573	0.234938	-4.05944	1.80256	VLMC
0.37984	4.75578	1.91187	0.0714767	0.234938	-4.14953	1.80244	VLMC
0.415588	4.34585	1.89279	0.0714907	0.234938	-4.14279	1.80235	VLMC
-0.312841	6.53191	-1.9176	0.0715956	0.2352	-4.46088	-1.80168	VLMC
0.291408	6.5083	1.92353	0.0716167	0.2352	-4.41159	1.80155	VLMC
0.344924	4.77674	1.91084	0.0717061	0.235354	-4.16888	1.80098	VLMC
0.349411	4.76416	1.90531	0.0717101	0.235354	-4.16512	1.80095	VLMC
0.65977	4.2396	1.89874	0.071761	0.235445	-4.08638	1.80063	VLMC
0.642014	3.29464	1.91013	0.0719825	0.236096	-4.00209	1.79923	VLMC
-0.443813	3.95416	-1.91756	0.0721551	0.236586	-4.04477	-1.79814	VLMC
0.241683	6.7252	1.91634	0.0722034	0.236668	-4.44182	1.79783	VLMC
-0.265651	7.11198	-1.89988	0.0723752	0.237063	-4.55916	-1.79675	VLMC
-0.401459	4.1732	-1.89322	0.0723888	0.237063	-4.15067	-1.79666	VLMC
-0.224087	7.34433	-1.91074	0.072394	0.237063	-4.56775	-1.79663	VLMC
0.439593	4.00844	1.90845	0.0725706	0.237439	-4.0607	1.79552	VLMC
0.244147	6.32686	1.88503	0.0725779	0.237439	-4.45394	1.79548	VLMC
0.327266	5.95905	1.88502	0.0725788	0.237439	-4.38588	1.79547	VLMC
-0.384769	4.05046	-1.88405	0.0727162	0.237812	-4.12353	-1.79461	VLMC
0.295045	6.13234	1.88327	0.0728257	0.238094	-4.43171	1.79392	VLMC
-0.36202	4.52675	-1.90803	0.0729028	0.23822	-4.14948	-1.79344	VLMC
0.297991	5.26745	1.91443	0.072911	0.23822	-4.23068	1.79339	VLMC
-0.421347	4.56091	-1.88212	0.0729891	0.238398	-4.18931	-1.7929	VLMC
0.20817	8.55876	1.91711	0.0730293	0.238399	-4.7151	1.79265	VLMC
-0.244362	6.04594	-1.89777	0.0730362	0.238399	-4.42794	-1.7926	VLMC
0.435378	3.66301	1.89157	0.0731026	0.238539	-4.06971	1.79219	VLMC
0.614838	6.4622	1.91428	0.0731308	0.238544	-4.39523	1.79201	VLMC
0.357239	4.88671	1.88091	0.0731597	0.238544	-4.21186	1.79183	VLMC
-0.365693	4.63848	-1.90027	0.0731914	0.238544	-4.1834	-1.79164	VLMC
0.376819	4.43357	1.89483	0.073198	0.238544	-4.12646	1.79159	VLMC
-0.499472	4.15849	-1.87955	0.0733538	0.238906	-4.12999	-1.79062	VLMC
-0.28316	5.27948	-1.90574	0.0733881	0.238906	-4.27766	-1.79041	VLMC
-0.469009	3.56678	-1.87922	0.0734001	0.238906	-4.09663	-1.79034	VLMC
-0.576921	3.65883	-1.89794	0.073403	0.238906	-4.05078	-1.79032	VLMC
0.33342	5.11652	1.9213	0.0734342	0.238912	-4.19649	1.79012	VLMC
0.590335	3.51255	1.90963	0.0734674	0.238912	-4.01058	1.78992	VLMC
0.286325	7.9717	1.91386	0.0734752	0.238912	-4.63232	1.78987	VLMC
0.525454	3.47225	1.90354	0.0735456	0.239064	-4.03794	1.78943	VLMC
0.6883	3.32998	1.8863	0.0735962	0.239152	-4.06331	1.78912	VLMC
0.487693	3.78205	1.88986	0.073652	0.239241	-4.05273	1.78877	VLMC
0.27539	6.60206	1.89855	0.0736706	0.239241	-4.4694	1.78865	VLMC
-0.309008	5.57111	-1.88899	0.073838	0.239708	-4.32544	-1.78762	VLMC
0.352027	4.76365	1.87564	0.0739123	0.239752	-4.24306	1.78716	VLMC
0.180393	7.88652	1.90868	0.0739179	0.239752	-4.63249	1.78712	VLMC
0.615218	3.36688	1.90255	0.073922	0.239752	-4.01597	1.7871	VLMC
0.585311	2.16976	1.90704	0.0739849	0.239879	-4.02271	1.78671	VLMC
0.335912	5.01863	1.90092	0.0740691	0.240046	-4.18807	1.78619	VLMC
0.32315	5.61272	1.8918	0.0740837	0.240046	-4.32032	1.7861	VLMC
0.275149	5.53935	1.89944	0.0741317	0.240125	-4.29041	1.7858	VLMC
0.451557	3.8558	1.88366	0.0742496	0.240252	-4.08747	1.78507	VLMC
-0.243692	8.07872	-1.8886	0.0742592	0.240252	-4.71671	-1.78501	VLMC
0.237435	6.33033	1.90325	0.0742639	0.240252	-4.40679	1.78498	VLMC
-0.162801	8.13044	-1.8941	0.0742652	0.240252	-4.70951	-1.78498	VLMC
0.419316	3.86648	1.8728	0.0743188	0.240349	-4.09379	1.78465	VLMC
0.38786	4.7263	1.89012	0.0744287	0.240628	-4.19028	1.78397	VLMC
0.344063	4.90895	1.89326	0.0744751	0.240681	-4.21943	1.78368	VLMC
-0.214995	7.70954	-1.89257	0.0744924	0.240681	-4.67019	-1.78358	VLMC
0.279337	5.37081	1.90873	0.0745625	0.240775	-4.25156	1.78315	VLMC
-0.380573	4.41995	-1.89037	0.0745689	0.240775	-4.16004	-1.78311	VLMC
0.243488	6.63872	1.89214	0.0746393	0.240925	-4.47929	1.78267	VLMC
-0.183853	7.43375	-1.89508	0.0748185	0.241427	-4.60258	-1.78158	VLMC
-0.363435	4.22804	-1.87568	0.0748623	0.241492	-4.19377	-1.78131	VLMC
0.210527	6.59172	1.88863	0.0751072	0.242129	-4.49035	1.77981	VLMC
-0.190474	8.30972	-1.8965	0.0751073	0.242129	-4.70794	-1.77981	VLMC
0.64722	4.03437	1.88424	0.0751998	0.242321	-4.05742	1.77924	VLMC
0.361307	4.94918	1.89054	0.0752145	0.242321	-4.2038	1.77915	VLMC
-0.348439	5.71626	-1.87908	0.0754094	0.242843	-4.386	-1.77797	VLMC
0.242799	5.6585	1.90974	0.0754243	0.242843	-4.3078	1.77788	VLMC
0.564918	4.27451	1.89022	0.07548	0.242945	-4.09963	1.77754	VLMC
0.318869	4.92604	1.91443	0.0756351	0.243239	-4.17712	1.77659	VLMC
0.293628	5.99208	1.89534	0.075639	0.243239	-4.38241	1.77657	VLMC
-0.638391	3.63025	-1.87097	0.0756591	0.243239	-4.09715	-1.77645	VLMC
0.237384	6.66405	1.8799	0.0756669	0.243239	-4.51504	1.7764	VLMC
0.390618	5.86276	1.89293	0.0757144	0.243315	-4.37139	1.77611	VLMC
-0.319848	5.29344	-1.88537	0.0757403	0.243321	-4.2873	-1.77596	VLMC
-0.252555	5.40155	-1.88931	0.0757916	0.243409	-4.29406	-1.77564	VLMC
-0.563654	4.77401	-1.8771	0.07588	0.243616	-4.25748	-1.77511	VLMC
-0.30965	4.35795	-1.86151	0.075959	0.24366	-4.20191	-1.77463	VLMC
0.906332	3.02162	1.86142	0.0759729	0.24366	-4.04569	1.77455	VLMC
0.290712	6.09885	1.86122	0.0760017	0.24366	-4.45561	1.77437	VLMC
-0.415269	3.99355	-1.88553	0.0760111	0.24366	-4.13414	-1.77431	VLMC
0.403941	4.94265	1.87435	0.0760135	0.24366	-4.23764	1.7743	VLMC
-0.267004	5.96585	-1.87879	0.0761766	0.244046	-4.44197	-1.77331	VLMC
0.296404	6.12951	1.88161	0.0761818	0.244046	-4.43274	1.77328	VLMC
0.632125	3.5143	1.86378	0.0762297	0.244055	-4.08137	1.77299	VLMC
-0.290871	4.86181	-1.8935	0.0762446	0.244055	-4.22729	-1.7729	VLMC
-0.302202	6.47682	-1.87762	0.0762567	0.244055	-4.51434	-1.77283	VLMC
-0.538468	3.81426	-1.87358	0.0762822	0.24406	-4.11119	-1.77268	VLMC
-0.327436	4.50407	-1.85887	0.0763471	0.244191	-4.22962	-1.77229	VLMC
-0.324565	4.45367	-1.87712	0.0765858	0.244877	-4.18105	-1.77085	VLMC
-0.289749	5.85942	-1.89109	0.0766191	0.244906	-4.39872	-1.77065	VLMC
0.227051	5.89419	1.87107	0.0768368	0.245525	-4.41566	1.76934	VLMC
0.242505	6.24883	1.86396	0.0769335	0.245757	-4.46611	1.76876	VLMC
-0.238322	9.1572	-1.88365	0.0769891	0.245857	-4.85473	-1.76843	VLMC
0.309664	5.04641	1.87848	0.0771911	0.246421	-4.24965	1.76722	VLMC
-0.238789	6.42261	-1.88151	0.0772139	0.246421	-4.48499	-1.76709	VLMC
-0.35506	5.13384	-1.87158	0.0773768	0.246853	-4.31609	-1.76611	VLMC
0.445579	3.6344	1.8517	0.0774102	0.246853	-4.12151	1.76591	VLMC
-0.147986	8.2502	-1.87781	0.0774221	0.246853	-4.74784	-1.76584	VLMC
0.317932	6.67373	1.86597	0.0776018	0.247345	-4.52433	1.76477	VLMC
0.355663	4.10281	1.85026	0.0776251	0.247345	-4.21111	1.76463	VLMC
-0.428617	5.27689	-1.88001	0.0777503	0.247639	-4.3438	-1.76389	VLMC
-0.339062	4.95854	-1.86131	0.077766	0.247639	-4.27453	-1.7638	VLMC
0.28871	6.62595	1.86405	0.0779277	0.248076	-4.51419	1.76284	VLMC
0.424543	5.26475	1.87421	0.077961	0.248104	-4.2925	1.76264	VLMC
-0.258404	4.93485	-1.86046	0.0780233	0.248222	-4.30191	-1.76227	VLMC
0.348763	5.32128	1.86222	0.0780468	0.248222	-4.33743	1.76213	VLMC
0.467737	4.13941	1.86916	0.0781375	0.248433	-4.13847	1.7616	VLMC
0.465694	4.52777	1.86007	0.0782135	0.248597	-4.20807	1.76115	VLMC
0.274329	5.47172	1.88594	0.078312	0.248832	-4.32953	1.76057	VLMC
-0.324292	5.82964	-1.8667	0.0785656	0.249529	-4.40968	-1.75907	VLMC
0.310892	5.67403	1.87554	0.0786015	0.249529	-4.36379	1.75886	VLMC
0.253954	6.07852	1.84374	0.078605	0.249529	-4.48909	1.75884	VLMC
0.667877	3.75925	1.8434	0.0786564	0.249615	-4.13376	1.75854	VLMC
0.29494	5.53247	1.86989	0.078683	0.249621	-4.35711	1.75838	VLMC
0.501414	3.81455	1.84291	0.0787315	0.249697	-4.1596	1.75809	VLMC
-0.24157	7.31645	-1.86137	0.0787792	0.24977	-4.66258	-1.75781	VLMC
0.430958	5.41816	1.85847	0.0788211	0.249825	-4.3885	1.75757	VLMC
0.321826	5.92323	1.85841	0.0788731	0.249912	-4.42726	1.75726	VLMC
-0.206109	7.00694	-1.86731	0.0789193	0.249952	-4.58506	-1.75699	VLMC
0.412336	4.24007	1.8785	0.0789348	0.249952	-4.11403	1.7569	VLMC
0.305008	5.52042	1.86876	0.0791079	0.250422	-4.32918	1.75589	VLMC
0.353338	4.57039	1.87328	0.0791404	0.250447	-4.19534	1.7557	VLMC
0.281641	6.85787	1.86702	0.0791751	0.250479	-4.58059	1.75549	VLMC
0.183721	7.36926	1.87573	0.0793621	0.250934	-4.60386	1.7544	VLMC
0.186664	6.90552	1.87558	0.0793833	0.250934	-4.56129	1.75428	VLMC
-0.232386	6.06921	-1.90081	0.0793929	0.250934	-4.39077	-1.75422	VLMC
0.434959	4.06551	1.85389	0.0794968	0.251184	-4.15611	1.75361	VLMC
0.211888	6.9073	1.86137	0.0795367	0.251232	-4.57581	1.75338	VLMC
0.39854	5.71131	1.86168	0.0796476	0.251503	-4.4088	1.75273	VLMC
0.220486	5.91964	1.8706	0.0796719	0.251503	-4.39872	1.75259	VLMC
0.681022	3.46331	1.85476	0.0798312	0.251774	-4.08508	1.75167	VLMC
0.252333	6.82677	1.8627	0.0798436	0.251774	-4.55976	1.75159	VLMC
-0.202883	7.12123	-1.85812	0.0798465	0.251774	-4.61858	-1.75158	VLMC
-0.275592	5.67838	-1.8745	0.0798568	0.251774	-4.44647	-1.75152	VLMC
-0.316443	5.2757	-1.84964	0.0799248	0.251911	-4.33295	-1.75112	VLMC
0.335442	4.70054	1.85778	0.079961	0.251928	-4.2103	1.75091	VLMC
-0.211116	8.2433	-1.85296	0.07998	0.251928	-4.79962	-1.7508	VLMC
0.403415	4.61333	1.84736	0.0800177	0.251969	-4.22195	1.75058	VLMC
0.343024	5.58381	1.85481	0.080058	0.252018	-4.37491	1.75035	VLMC
0.331955	5.50603	1.85129	0.0801664	0.252275	-4.37222	1.74972	VLMC
-0.374871	4.38072	-1.84815	0.0801891	0.252275	-4.22036	-1.74959	VLMC
0.205285	7.27545	1.86918	0.0804601	0.253049	-4.59502	1.74802	VLMC
0.339619	7.82508	1.85862	0.0804903	0.253065	-4.66762	1.74785	VLMC
-0.403206	6.9113	-1.85939	0.0806594	0.253519	-4.61588	-1.74687	VLMC
-0.220515	7.21369	-1.82965	0.0807603	0.253757	-4.70385	-1.74629	VLMC
-0.433274	5.92437	-1.84654	0.0809194	0.25415	-4.44292	-1.74538	VLMC
0.395074	4.77387	1.85284	0.0809351	0.25415	-4.2428	1.74529	VLMC
0.213059	6.18941	1.84437	0.0810534	0.254443	-4.49404	1.74461	VLMC
0.29158	10.1222	1.84582	0.081127	0.254573	-5.06977	1.74418	VLMC
-0.236062	7.22019	-1.85387	0.0811449	0.254573	-4.64544	-1.74408	VLMC
0.34549	5.33242	1.82688	0.0811884	0.254631	-4.38392	1.74383	VLMC
-0.231245	8.26133	-1.86086	0.081364	0.255103	-4.78202	-1.74283	VLMC
-0.597067	3.35877	-1.83623	0.0815154	0.255471	-4.09126	-1.74196	VLMC
0.297689	4.69267	1.83172	0.0815444	0.255471	-4.27993	1.74179	VLMC
0.351733	5.21966	1.84729	0.0815567	0.255471	-4.32816	1.74172	VLMC
-0.180531	8.85969	-1.84872	0.0816077	0.255552	-4.86528	-1.74143	VLMC
-0.232815	7.79031	-1.84558	0.0816574	0.255555	-4.75758	-1.74115	VLMC
-0.349148	4.17673	-1.82386	0.0816589	0.255555	-4.24257	-1.74114	VLMC
0.466691	3.55586	1.82345	0.081724	0.25568	-4.11314	1.74077	VLMC
0.521347	3.48127	1.85067	0.0819096	0.256182	-4.11526	1.73971	VLMC
-0.401054	4.63731	-1.82101	0.0821057	0.256666	-4.30177	-1.7386	VLMC
-0.436824	3.52859	-1.82065	0.0821627	0.256666	-4.16999	-1.73827	VLMC
-0.451092	4.09542	-1.8206	0.0821707	0.256666	-4.20847	-1.73823	VLMC
-0.241521	5.60873	-1.84674	0.0821744	0.256666	-4.41611	-1.73821	VLMC
0.478303	3.63904	1.83471	0.0821906	0.256666	-4.13842	1.73811	VLMC
-0.217975	6.69189	-1.8445	0.0822288	0.256706	-4.56501	-1.7379	VLMC
-0.359187	4.70223	-1.85	0.0822741	0.256717	-4.23751	-1.73764	VLMC
-0.564112	4.99853	-1.81988	0.0822826	0.256717	-4.36822	-1.73759	VLMC
0.210265	6.18826	1.84093	0.0823799	0.256932	-4.49545	1.73704	VLMC
0.38847	4.59351	1.83917	0.0824022	0.256932	-4.25922	1.73691	VLMC
0.371153	4.38864	1.83601	0.0824894	0.256991	-4.21505	1.73642	VLMC
0.430505	8.33074	1.84189	0.0825095	0.256991	-4.79182	1.73631	VLMC
0.602544	3.53987	1.8418	0.0825183	0.256991	-4.09802	1.73626	VLMC
0.50091	3.44738	1.84884	0.0825221	0.256991	-4.11482	1.73624	VLMC
-0.197515	8.13674	-1.83829	0.0826695	0.257371	-4.80055	-1.7354	VLMC
0.439363	3.6637	1.81703	0.0827325	0.257446	-4.1476	1.73505	VLMC
0.211231	6.95921	1.83918	0.0827603	0.257446	-4.60212	1.73489	VLMC
0.38609	4.72891	1.83803	0.0827699	0.257446	-4.29185	1.73484	VLMC
0.16153	8.56493	1.84598	0.0828091	0.257446	-4.84183	1.73461	VLMC
-0.269707	5.69523	-1.849	0.0828487	0.257446	-4.44387	-1.73439	VLMC
0.32176	5.30274	1.82515	0.0828658	0.257446	-4.3884	1.73429	VLMC
-0.439622	3.5739	-1.83573	0.0828709	0.257446	-4.12505	-1.73427	VLMC
-0.339346	5.42322	-1.81587	0.0829157	0.257507	-4.45188	-1.73401	VLMC
0.434831	4.27433	1.81379	0.0832463	0.258433	-4.21867	1.73215	VLMC
0.411597	4.16336	1.83558	0.0832648	0.258433	-4.19929	1.73205	VLMC
0.351056	5.74226	1.82993	0.0833242	0.258539	-4.40849	1.73172	VLMC
-0.339497	4.20392	-1.83141	0.0833765	0.25855	-4.22069	-1.73142	VLMC
-0.357228	4.72341	-1.81295	0.0833786	0.25855	-4.34729	-1.73141	VLMC
-0.320184	5.12268	-1.83797	0.0834217	0.258605	-4.35997	-1.73117	VLMC
-0.313785	4.72675	-1.83042	0.0834957	0.258755	-4.29439	-1.73075	VLMC
0.25579	6.25884	1.83242	0.083574	0.258919	-4.50556	1.73032	VLMC
0.478446	4.27889	1.81714	0.083636	0.25899	-4.22175	1.72997	VLMC
-0.336396	5.88546	-1.82527	0.0836722	0.25899	-4.51607	-1.72977	VLMC
0.423642	4.50095	1.82833	0.0836732	0.25899	-4.22591	1.72976	VLMC
-0.58595	3.77484	-1.8354	0.0837195	0.259054	-4.15311	-1.7295	VLMC
0.33515	5.49547	1.83311	0.0837601	0.259101	-4.40688	1.72927	VLMC
0.525465	3.63086	1.82929	0.0838256	0.259225	-4.14302	1.72891	VLMC
0.380279	5.88202	1.81815	0.0839925	0.259649	-4.48233	1.72798	VLMC
0.493353	4.30148	1.84355	0.0840401	0.259649	-4.16792	1.72771	VLMC
0.362236	3.67994	1.8355	0.0840632	0.259649	-4.16312	1.72758	VLMC
0.488524	4.01853	1.8221	0.0840859	0.259649	-4.17982	1.72746	VLMC
-0.458754	3.82026	-1.81575	0.0841146	0.259649	-4.17542	-1.7273	VLMC
-0.311023	4.79022	-1.82909	0.0841159	0.259649	-4.32429	-1.72729	VLMC
-0.293545	5.05112	-1.84198	0.0841605	0.259708	-4.32331	-1.72704	VLMC
-0.195638	7.0055	-1.82633	0.0842193	0.259765	-4.65059	-1.72671	VLMC
-0.205342	9.12121	-1.82956	0.0842578	0.259765	-4.95944	-1.7265	VLMC
0.320679	4.98512	1.80736	0.0842722	0.259765	-4.35006	1.72642	VLMC
0.977778	3.56656	1.83342	0.0842813	0.259765	-4.11875	1.72637	VLMC
0.337559	4.56178	1.82737	0.0843375	0.25986	-4.24688	1.72606	VLMC
-0.274985	6.13273	-1.80557	0.0845592	0.260464	-4.55447	-1.72482	VLMC
0.279965	5.25665	1.83157	0.0845879	0.260473	-4.36704	1.72467	VLMC
0.417162	5.77405	1.81649	0.0847072	0.260762	-4.46863	1.724	VLMC
0.537605	3.9557	1.83692	0.0847568	0.260776	-4.1512	1.72373	VLMC
0.319198	4.3846	1.80419	0.084783	0.260776	-4.27505	1.72358	VLMC
0.293708	5.23882	1.82226	0.0847887	0.260776	-4.36949	1.72355	VLMC
0.705746	3.16713	1.81397	0.0848342	0.260816	-4.10547	1.7233	VLMC
-0.564147	4.2528	-1.81594	0.0849058	0.260816	-4.22626	-1.7229	VLMC
-0.53395	3.36146	-1.8075	0.0849308	0.260816	-4.14866	-1.72277	VLMC
-0.255829	5.75138	-1.80323	0.0849377	0.260816	-4.5092	-1.72273	VLMC
-0.392415	4.54232	-1.82358	0.0849547	0.260816	-4.34288	-1.72263	VLMC
0.261815	6.38104	1.83371	0.0849557	0.260816	-4.52778	1.72263	VLMC
0.466996	3.60679	1.81878	0.0849924	0.26085	-4.14338	1.72243	VLMC
-0.360466	5.39172	-1.81734	0.0852417	0.261536	-4.41424	-1.72105	VLMC
-0.202594	6.91938	-1.82803	0.085343	0.261746	-4.64447	-1.72049	VLMC
-0.379649	4.41306	-1.80987	0.0853731	0.261746	-4.27571	-1.72033	VLMC
0.386671	4.55047	1.83364	0.0853872	0.261746	-4.22365	1.72025	VLMC
-0.237128	6.24996	-1.81654	0.0854548	0.261874	-4.57299	-1.71988	VLMC
0.284733	5.3425	1.82147	0.0856	0.26224	-4.39626	1.71908	VLMC
-0.337475	5.05445	-1.81182	0.0856971	0.262459	-4.36568	-1.71855	VLMC
0.317448	5.17575	1.82209	0.0859738	0.263153	-4.3275	1.71703	VLMC
0.208046	8.94803	1.82399	0.0859756	0.263153	-4.90734	1.71702	VLMC
0.372491	5.01242	1.79657	0.0860199	0.263197	-4.36873	1.71678	VLMC
-0.46646	3.95642	-1.82006	0.0860418	0.263197	-4.20063	-1.71666	VLMC
-0.467918	3.50468	-1.82059	0.0860692	0.263202	-4.13866	-1.71651	VLMC
0.388997	3.83077	1.81939	0.0861023	0.263224	-4.15941	1.71633	VLMC
0.363575	5.0099	1.79546	0.0862009	0.263446	-4.38857	1.71579	VLMC
-0.501827	4.10318	-1.81876	0.08628	0.263609	-4.21815	-1.71536	VLMC
0.390329	5.72756	1.8205	0.0863448	0.263728	-4.44708	1.715	VLMC
0.327315	5.56878	1.80746	0.0864105	0.263849	-4.44072	1.71464	VLMC
0.514816	6.71213	1.81616	0.0864406	0.263862	-4.62888	1.71448	VLMC
0.413191	4.39556	1.80868	0.0864773	0.263895	-4.26533	1.71428	VLMC
-0.273745	5.51317	-1.8137	0.0865351	0.263992	-4.44633	-1.71397	VLMC
0.294004	5.05965	1.798	0.0866603	0.264285	-4.41347	1.71328	VLMC
0.423585	5.03084	1.79252	0.0866833	0.264285	-4.3447	1.71316	VLMC
-0.464618	5.19115	-1.82094	0.086763	0.264449	-4.37677	-1.71273	VLMC
-0.183601	7.08148	-1.80699	0.0868188	0.264517	-4.71054	-1.71242	VLMC
-0.499921	3.62268	-1.82242	0.0868374	0.264517	-4.15637	-1.71232	VLMC
0.263913	7.61837	1.82879	0.0868734	0.26453	-4.73232	1.71213	VLMC
0.379407	3.77107	1.79558	0.0868937	0.26453	-4.1979	1.71202	VLMC
-0.593158	3.23385	-1.81472	0.0869994	0.264773	-4.15825	-1.71144	VLMC
0.231526	6.39409	1.81048	0.0871737	0.265224	-4.58522	1.7105	VLMC
0.379233	4.4185	1.78923	0.0872253	0.265302	-4.32748	1.71022	VLMC
-0.457136	3.26428	-1.82061	0.0872859	0.265407	-4.13545	-1.70989	VLMC
0.200483	7.20571	1.81375	0.0873356	0.265478	-4.68785	1.70962	VLMC
0.265332	6.42599	1.79955	0.0873852	0.26555	-4.62504	1.70935	VLMC
-0.508208	3.40197	-1.79731	0.0876195	0.266182	-4.17352	-1.70809	VLMC
0.324375	6.93959	1.82271	0.0876753	0.266272	-4.63279	1.70779	VLMC
0.411967	4.75314	1.79164	0.0878064	0.266591	-4.36041	1.70708	VLMC
-0.534377	3.58504	-1.80047	0.0879122	0.266753	-4.14891	-1.70652	VLMC
0.232707	6.84565	1.82643	0.0879124	0.266753	-4.5992	1.70651	VLMC
0.530475	3.84148	1.78423	0.088056	0.267109	-4.18697	1.70574	VLMC
0.499248	3.58877	1.80363	0.0880984	0.267158	-4.14615	1.70551	VLMC
-0.344449	4.49048	-1.83417	0.0882553	0.267554	-4.27712	-1.70467	VLMC
0.154563	8.22741	1.81368	0.0883304	0.267702	-4.82923	1.70427	VLMC
-0.382924	4.71452	-1.79336	0.0883903	0.267773	-4.3503	-1.70395	VLMC
0.298558	5.60445	1.79162	0.0884065	0.267773	-4.49335	1.70386	VLMC
0.330474	4.95421	1.7813	0.088545	0.268059	-4.36374	1.70312	VLMC
-0.509592	6.18538	-1.80012	0.0885751	0.268059	-4.57758	-1.70296	VLMC
-0.318537	5.14638	-1.78102	0.0885925	0.268059	-4.42191	-1.70287	VLMC
-0.468255	3.7466	-1.79035	0.0886063	0.268059	-4.21016	-1.7028	VLMC
-0.30063	5.4672	-1.79354	0.0886689	0.268169	-4.467	-1.70246	VLMC
-0.239034	6.1747	-1.82402	0.0889368	0.268899	-4.5366	-1.70103	VLMC
0.293008	5.2583	1.7916	0.0890148	0.269055	-4.41866	1.70062	VLMC
0.309592	6.28458	1.79931	0.0892161	0.269582	-4.58664	1.69955	VLMC
-0.32281	5.34188	-1.77714	0.0892448	0.269582	-4.49633	-1.69939	VLMC
0.396526	4.13839	1.79013	0.0892687	0.269582	-4.2182	1.69927	VLMC
0.364985	4.62278	1.77668	0.0893216	0.269619	-4.31212	1.69899	VLMC
0.213091	5.76434	1.79659	0.0893341	0.269619	-4.51914	1.69892	VLMC
0.384089	5.35715	1.7893	0.0893844	0.269673	-4.40228	1.69865	VLMC
0.366999	4.72103	1.80014	0.0894343	0.269673	-4.30325	1.69839	VLMC
0.305102	4.93211	1.79734	0.0894395	0.269673	-4.32325	1.69836	VLMC
-0.295723	5.47893	-1.7993	0.089458	0.269673	-4.46109	-1.69826	VLMC
0.438312	6.65844	1.80175	0.0895267	0.2698	-4.63349	1.6979	VLMC
0.411738	4.64479	1.79552	0.089574	0.269863	-4.30332	1.69765	VLMC
0.395248	3.96693	1.77492	0.0896196	0.269903	-4.25548	1.69741	VLMC
-0.329955	6.30818	-1.79475	0.0896403	0.269903	-4.60057	-1.6973	VLMC
-0.283471	5.58907	-1.82392	0.0897617	0.270188	-4.42773	-1.69666	VLMC
-0.161374	7.38557	-1.78751	0.0898026	0.270203	-4.7686	-1.69644	VLMC
0.598282	3.66844	1.79986	0.0898196	0.270203	-4.15591	1.69635	VLMC
-0.298602	5.52383	-1.77292	0.0899592	0.270425	-4.51389	-1.69561	VLMC
0.360215	5.08732	1.78799	0.0899712	0.270425	-4.40098	1.69555	VLMC
0.238671	6.22657	1.79737	0.0899732	0.270425	-4.55394	1.69554	VLMC
0.356861	5.34767	1.77255	0.0900215	0.27049	-4.45777	1.69528	VLMC
0.388826	4.5404	1.7988	0.0900661	0.270544	-4.25175	1.69505	VLMC
-0.502451	3.40617	-1.78654	0.090177	0.270774	-4.16927	-1.69446	VLMC
0.373354	6.19372	1.78709	0.0902058	0.270774	-4.54661	1.69431	VLMC
0.27677	5.50525	1.79564	0.090224	0.270774	-4.4521	1.69422	VLMC
-0.257228	5.86861	-1.77098	0.0902882	0.270774	-4.58174	-1.69388	VLMC
-0.514259	3.24558	-1.77687	0.0902892	0.270774	-4.18547	-1.69387	VLMC
0.164818	8.02508	1.7966	0.0903023	0.270774	-4.83571	1.6938	VLMC
-0.223055	8.25746	-1.78424	0.0904077	0.27101	-4.91508	-1.69325	VLMC
0.31512	5.99191	1.79427	0.0904939	0.27114	-4.54361	1.6928	VLMC
0.253849	6.77533	1.78864	0.0905337	0.27114	-4.67346	1.69259	VLMC
-0.313934	4.64041	-1.76942	0.0905555	0.27114	-4.41312	-1.69247	VLMC
0.460936	4.16582	1.77835	0.0905651	0.27114	-4.2311	1.69242	VLMC
-0.307319	5.35074	-1.76925	0.0905842	0.27114	-4.49838	-1.69232	VLMC
0.274628	5.47051	1.79554	0.0906877	0.271308	-4.47487	1.69178	VLMC
-0.431588	5.53538	-1.77926	0.0906939	0.271308	-4.51849	-1.69175	VLMC
0.347297	3.93847	1.77606	0.0907834	0.271453	-4.22381	1.69128	VLMC
-0.282464	5.45341	-1.78149	0.0907957	0.271453	-4.51271	-1.69122	VLMC
-0.322519	5.24921	-1.76591	0.0911561	0.272383	-4.46864	-1.68933	VLMC
0.21161	6.09093	1.76589	0.0911603	0.272383	-4.61296	1.68931	VLMC
-0.17401	7.57201	-1.79154	0.091249	0.272568	-4.77917	-1.68885	VLMC
0.345144	3.9233	1.79097	0.0913329	0.272738	-4.23703	1.68841	VLMC
0.360502	5.14404	1.78216	0.0913624	0.272746	-4.4292	1.68825	VLMC
-0.308799	5.72748	-1.78161	0.0916001	0.273304	-4.51145	-1.68702	VLMC
0.410297	4.68912	1.77155	0.091603	0.273304	-4.37091	1.687	VLMC
0.347848	6.25725	1.78047	0.0916591	0.273391	-4.59882	1.68671	VLMC
-0.21926	6.2263	-1.77185	0.0917724	0.273649	-4.62066	-1.68612	VLMC
0.25799	5.18273	1.77201	0.0918061	0.273669	-4.4409	1.68595	VLMC
0.190442	7.22689	1.76186	0.0918533	0.27373	-4.79052	1.6857	VLMC
0.293887	4.70791	1.78504	0.0919456	0.273848	-4.34769	1.68522	VLMC
-0.278503	5.66811	-1.77392	0.0919603	0.273848	-4.55047	-1.68515	VLMC
-0.350902	4.41648	-1.76117	0.0919737	0.273848	-4.34621	-1.68508	VLMC
-0.338231	4.85222	-1.78318	0.0921753	0.274279	-4.37672	-1.68403	VLMC
0.249904	6.09811	1.77881	0.0922184	0.274279	-4.57808	1.68381	VLMC
-0.347946	4.75617	-1.7759	0.0922434	0.274279	-4.412	-1.68368	VLMC
-0.487526	4.05461	-1.77401	0.0922599	0.274279	-4.30549	-1.6836	VLMC
0.506141	4.01907	1.7708	0.0922619	0.274279	-4.20702	1.68358	VLMC
-0.207148	7.01939	-1.77297	0.0922803	0.274279	-4.73751	-1.68349	VLMC
-0.21773	6.52321	-1.78109	0.0924221	0.274591	-4.64909	-1.68276	VLMC
0.249415	6.25574	1.75848	0.0924394	0.274591	-4.64384	1.68267	VLMC
-0.294374	4.88679	-1.77174	0.0925354	0.274796	-4.41593	-1.68217	VLMC
0.309279	4.85013	1.77469	0.0925744	0.274832	-4.37148	1.68197	VLMC
0.369187	4.66859	1.77946	0.0926567	0.274996	-4.30422	1.68155	VLMC
0.257956	5.32394	1.75693	0.0927093	0.275046	-4.49035	1.68128	VLMC
0.334454	4.59479	1.75683	0.0927278	0.275046	-4.36395	1.68118	VLMC
0.343979	5.28293	1.7916	0.0928003	0.275181	-4.39804	1.68081	VLMC
0.116094	10.3858	1.78289	0.0928681	0.275261	-5.18849	1.68046	VLMC
-0.23892	6.09588	-1.77712	0.0928814	0.275261	-4.57162	-1.68039	VLMC
-0.392808	4.58626	-1.77489	0.092997	0.275507	-4.35947	-1.6798	VLMC
-0.344514	5.24913	-1.76853	0.0930284	0.275507	-4.44932	-1.67963	VLMC
-0.412041	3.80779	-1.7644	0.0930645	0.275507	-4.2465	-1.67945	VLMC
0.275232	5.41812	1.76787	0.0930726	0.275507	-4.47816	1.67941	VLMC
-0.234967	6.28885	-1.75407	0.0932088	0.275819	-4.66808	-1.67871	VLMC
0.266317	6.01126	1.78973	0.0932321	0.275819	-4.5475	1.67859	VLMC
0.364477	5.49483	1.76062	0.0933191	0.275961	-4.52492	1.67814	VLMC
0.324635	6.05549	1.76725	0.0933346	0.275961	-4.5828	1.67806	VLMC
0.365315	4.4602	1.77523	0.0933795	0.275973	-4.32789	1.67783	VLMC
0.206944	6.81081	1.77213	0.0934337	0.275973	-4.69622	1.67756	VLMC
0.382703	3.57925	1.78318	0.0934342	0.275973	-4.31209	1.67755	VLMC
0.250499	6.2501	1.75252	0.0934805	0.275973	-4.64328	1.67732	VLMC
-0.409886	3.83941	-1.76994	0.0934946	0.275973	-4.23547	-1.67725	VLMC
0.543621	3.41116	1.78275	0.0935411	0.275973	-4.19654	1.67701	VLMC
0.198058	6.29479	1.78486	0.0935743	0.275973	-4.59422	1.67684	VLMC
0.406621	4.16472	1.75194	0.0935819	0.275973	-4.29331	1.6768	VLMC
-0.422952	3.69925	-1.75747	0.0936026	0.275973	-4.2392	-1.67669	VLMC
0.196991	7.11166	1.77472	0.0936101	0.275973	-4.74607	1.67665	VLMC
-0.322102	5.21908	-1.76645	0.093644	0.275993	-4.46643	-1.67648	VLMC
0.475166	4.45499	1.76633	0.0938079	0.276396	-4.30544	1.67564	VLMC
-0.465699	3.65813	-1.76725	0.0938712	0.276434	-4.20571	-1.67532	VLMC
-0.361541	5.69353	-1.75028	0.0938749	0.276434	-4.58637	-1.6753	VLMC
-0.420311	4.08471	-1.74886	0.094124	0.277087	-4.29215	-1.67403	VLMC
0.473703	4.64617	1.75763	0.0942548	0.277326	-4.3291	1.67337	VLMC
-0.609389	4.25997	-1.7481	0.0942598	0.277326	-4.24902	-1.67334	VLMC
0.205204	6.52787	1.77643	0.0946529	0.27836	-4.64048	1.67135	VLMC
0.362507	4.31924	1.75168	0.0946658	0.27836	-4.33362	1.67128	VLMC
0.205821	8.10134	1.77324	0.0947317	0.278473	-4.87635	1.67095	VLMC
0.228073	6.64047	1.75931	0.0947673	0.278488	-4.70325	1.67077	VLMC
0.516746	4.29189	1.76308	0.0948053	0.278488	-4.28191	1.67058	VLMC
-0.274852	6.36704	-1.76163	0.0948433	0.278488	-4.65231	-1.67038	VLMC
0.177067	6.82627	1.7674	0.0948462	0.278488	-4.72099	1.67037	VLMC
0.303895	5.07055	1.75819	0.0949635	0.278693	-4.4286	1.66978	VLMC
-0.493633	3.50166	-1.74408	0.0949711	0.278693	-4.21373	-1.66974	VLMC
0.359929	4.35195	1.7438	0.0950214	0.27873	-4.33346	1.66948	VLMC
-0.352784	3.99399	-1.75453	0.0950384	0.27873	-4.28486	-1.6694	VLMC
-0.269153	6.412	-1.77106	0.0951014	0.278834	-4.65717	-1.66908	VLMC
0.320463	6.78064	1.74278	0.0952033	0.279028	-4.73367	1.66857	VLMC
0.417051	5.40468	1.76535	0.0952224	0.279028	-4.46823	1.66847	VLMC
-0.234555	5.61666	-1.76947	0.095294	0.279158	-4.51478	-1.66811	VLMC
-0.28826	5.04074	-1.75751	0.0953972	0.27938	-4.46661	-1.66759	VLMC
-0.331426	4.29057	-1.76181	0.0954311	0.279398	-4.33379	-1.66742	VLMC
-0.349113	4.76218	-1.7408	0.0955562	0.27964	-4.4429	-1.66679	VLMC
0.249509	5.73512	1.75927	0.0956058	0.27964	-4.51641	1.66654	VLMC
0.342054	5.13712	1.7668	0.0956103	0.27964	-4.3857	1.66652	VLMC
-0.75284	3.59074	-1.76018	0.095624	0.27964	-4.23472	-1.66645	VLMC
0.442548	3.91638	1.75774	0.095651	0.27964	-4.23002	1.66631	VLMC
0.326977	4.88295	1.77268	0.0956968	0.279693	-4.37957	1.66608	VLMC
0.279405	6.22923	1.74671	0.0959146	0.280127	-4.6286	1.66499	VLMC
-0.4054	3.49975	-1.74372	0.0959244	0.280127	-4.27633	-1.66494	VLMC
0.276654	6.05701	1.7626	0.0959279	0.280127	-4.5926	1.66492	VLMC
0.413745	4.90273	1.74981	0.0959968	0.280248	-4.41388	1.66458	VLMC
0.380278	6.56036	1.73811	0.0960386	0.280289	-4.71162	1.66437	VLMC
0.223718	9.02094	1.76169	0.0960803	0.280331	-5.01294	1.66416	VLMC
-0.375545	4.53719	-1.75515	0.0962279	0.280681	-4.40459	-1.66342	VLMC
0.307303	6.18325	1.74786	0.0962726	0.280731	-4.67237	1.6632	VLMC
0.496476	3.83341	1.75214	0.0963628	0.280913	-4.25809	1.66275	VLMC
-0.192173	7.38258	-1.76249	0.0963967	0.280931	-4.80453	-1.66258	VLMC
0.404637	4.65143	1.76086	0.0964629	0.280967	-4.30711	1.66225	VLMC
0.617228	4.14783	1.75507	0.0964641	0.280967	-4.25206	1.66224	VLMC
0.240098	8.0531	1.76817	0.0965729	0.281203	-4.8628	1.6617	VLMC
0.249989	7.17526	1.77585	0.0966278	0.28124	-4.75933	1.66143	VLMC
0.300806	5.21179	1.74496	0.0966409	0.28124	-4.48416	1.66136	VLMC
-0.416484	3.41332	-1.73454	0.0966827	0.281281	-4.27708	-1.66115	VLMC
0.511503	3.75046	1.75019	0.0969163	0.28188	-4.22664	1.65999	VLMC
0.509914	3.57729	1.73704	0.0972096	0.282653	-4.22392	1.65853	VLMC
-0.307264	6.05889	-1.75663	0.0972888	0.28278	-4.62483	-1.65814	VLMC
0.170139	7.47433	1.75129	0.0973115	0.28278	-4.82942	1.65803	VLMC
0.318803	5.65582	1.75295	0.0973632	0.28278	-4.55886	1.65777	VLMC
-0.269688	5.05229	-1.77203	0.0973646	0.28278	-4.45718	-1.65777	VLMC
-0.36996	4.02002	-1.73876	0.0974752	0.28302	-4.34343	-1.65722	VLMC
-0.387743	4.26248	-1.76563	0.0975524	0.283103	-4.45401	-1.65684	VLMC
0.2712	5.30326	1.7675	0.0975593	0.283103	-4.46433	1.6568	VLMC
0.386506	4.39643	1.73951	0.097625	0.283213	-4.38289	1.65648	VLMC
0.32361	7.55385	1.74469	0.0976932	0.28333	-4.84199	1.65614	VLMC
0.335799	4.5412	1.75393	0.0977739	0.283483	-4.36101	1.65574	VLMC
0.683662	4.30505	1.74042	0.0978189	0.283533	-4.34594	1.65552	VLMC
0.490841	4.19759	1.74087	0.0978555	0.283558	-4.29883	1.65534	VLMC
-0.28989	6.61786	-1.74432	0.0979246	0.283677	-4.70718	-1.655	VLMC
0.218701	5.84444	1.7553	0.0980029	0.283823	-4.5557	1.65461	VLMC
-0.402405	3.69485	-1.727	0.0980517	0.283884	-4.30588	-1.65437	VLMC
0.257409	6.06066	1.74327	0.0981761	0.284054	-4.60654	1.65376	VLMC
0.677975	3.141	1.7393	0.0981789	0.284054	-4.19811	1.65375	VLMC
0.479538	4.24517	1.74292	0.098235	0.284054	-4.32526	1.65347	VLMC
0.281464	5.63816	1.74545	0.098255	0.284054	-4.55467	1.65337	VLMC
0.20671	6.8317	1.72583	0.0982665	0.284054	-4.7744	1.65332	VLMC
0.242381	5.98232	1.72569	0.0982915	0.284054	-4.65276	1.65319	VLMC
-0.297829	4.44309	-1.74555	0.0983061	0.284054	-4.37317	-1.65312	VLMC
-0.353864	3.9498	-1.72505	0.0984085	0.284269	-4.31576	-1.65262	VLMC
-0.411575	3.89268	-1.72484	0.0984478	0.284302	-4.33123	-1.65243	VLMC
0.717534	3.45881	1.74615	0.0986145	0.284703	-4.22988	1.65161	VLMC
-0.357791	6.84174	-1.75006	0.0986978	0.284862	-4.76481	-1.6512	VLMC
0.326157	4.92446	1.73838	0.098799	0.285074	-4.4232	1.6507	VLMC
0.213342	7.69945	1.74562	0.098861	0.285172	-4.85506	1.6504	VLMC
0.465965	3.93401	1.7444	0.0991255	0.285811	-4.25426	1.64911	VLMC
0.451245	3.9093	1.72103	0.0991487	0.285811	-4.30956	1.64899	VLMC
0.236503	5.9943	1.74475	0.0991859	0.285811	-4.60371	1.64881	VLMC
0.398375	3.78802	1.72078	0.0991951	0.285811	-4.3025	1.64877	VLMC
0.27013	6.24596	1.74692	0.0994016	0.286325	-4.64993	1.64776	VLMC
-0.274494	5.2301	-1.71749	0.0998032	0.287349	-4.57096	-1.64581	VLMC
0.429673	4.00822	1.73598	0.099819	0.287349	-4.30528	1.64573	VLMC
0.565617	4.03988	1.71729	0.0998418	0.287349	-4.27651	1.64562	VLMC
-0.287245	5.36435	-1.7302	0.0999312	0.287525	-4.56072	-1.64519	VLMC
0.358843	4.68539	1.71633	0.100019	0.287692	-4.43258	1.64476	VLMC
-0.597505	4.20619	-1.73249	0.100046	0.287692	-4.33213	-1.64463	VLMC
-0.29065	4.69087	-1.72283	0.100105	0.287767	-4.43481	-1.64435	VLMC
0.2672	6.5187	1.72887	0.100128	0.287767	-4.71471	1.64423	VLMC
0.685128	3.00517	1.71545	0.100182	0.28784	-4.20467	1.64397	VLMC
-0.466202	4.57456	-1.73796	0.100238	0.287918	-4.35469	-1.6437	VLMC
-0.225339	5.66828	-1.7403	0.100308	0.287924	-4.59852	-1.64336	VLMC
0.351146	5.08095	1.71476	0.100311	0.287924	-4.50623	1.64335	VLMC
-0.231488	6.85829	-1.71469	0.100325	0.287924	-4.81526	-1.64328	VLMC
0.335005	5.31583	1.71361	0.100527	0.288423	-4.55008	1.6423	VLMC
0.289437	4.93085	1.71312	0.100618	0.288603	-4.49051	1.64187	VLMC
-0.258709	7.86551	-1.72704	0.100649	0.288611	-4.93838	-1.64172	VLMC
-0.196904	7.19245	-1.7365	0.100681	0.28862	-4.82812	-1.64156	VLMC
-0.451883	3.80864	-1.72464	0.10079	0.288852	-4.28122	-1.64104	VLMC
0.294219	6.81117	1.71189	0.100847	0.288935	-4.80392	1.64076	VLMC
0.22269	6.77344	1.72455	0.100932	0.28906	-4.77601	1.64035	VLMC
-0.395611	4.33737	-1.72142	0.100965	0.28906	-4.37998	-1.64019	VLMC
-0.334171	5.62732	-1.7112	0.100976	0.28906	-4.62961	-1.64014	VLMC
-0.364868	5.77291	-1.72962	0.101034	0.289144	-4.6161	-1.63986	VLMC
-0.532415	3.5552	-1.72752	0.101079	0.28919	-4.30281	-1.63965	VLMC
0.268891	5.98148	1.72676	0.10121	0.289484	-4.64185	1.63902	VLMC
0.333827	4.85086	1.70917	0.101358	0.289827	-4.47445	1.6383	VLMC
-0.362707	4.45	-1.70848	0.101489	0.290118	-4.43828	-1.63768	VLMC
0.404182	4.77239	1.71622	0.101684	0.290498	-4.46792	1.63674	VLMC
0.480957	3.99608	1.74815	0.101693	0.290498	-4.28505	1.6367	VLMC
-0.227459	6.28328	-1.72202	0.101707	0.290498	-4.70684	-1.63663	VLMC
0.3151	5.55498	1.73312	0.101755	0.29052	-4.54787	1.6364	VLMC
-0.362976	4.84977	-1.71873	0.101772	0.29052	-4.46392	-1.63632	VLMC
-0.323668	5.30896	-1.71713	0.101835	0.290618	-4.51461	-1.63602	VLMC
-0.446454	3.90814	-1.71297	0.101924	0.290791	-4.40001	-1.6356	VLMC
-0.372776	3.70836	-1.72166	0.101957	0.290804	-4.29294	-1.63544	VLMC
-0.221778	6.21934	-1.71447	0.102195	0.291297	-4.71549	-1.6343	VLMC
0.258339	5.62413	1.70455	0.102229	0.291297	-4.62949	1.63414	VLMC
0.32842	4.27592	1.7256	0.102263	0.291297	-4.33569	1.63398	VLMC
0.271568	5.21932	1.72975	0.102269	0.291297	-4.52664	1.63395	VLMC
-0.209297	7.92961	-1.72111	0.102273	0.291297	-4.97198	-1.63393	VLMC
-0.284396	5.46353	-1.71314	0.102317	0.291339	-4.60614	-1.63372	VLMC
-0.214471	6.31912	-1.70364	0.102403	0.29139	-4.73059	-1.63331	VLMC
-0.337773	4.93687	-1.7377	0.102416	0.29139	-4.44081	-1.63325	VLMC
-0.355667	4.53154	-1.70956	0.102421	0.29139	-4.43611	-1.63323	VLMC
0.345261	4.2144	1.71687	0.102575	0.291749	-4.36629	1.63249	VLMC
0.316047	4.32323	1.70792	0.10266	0.291908	-4.39151	1.63209	VLMC
0.125646	9.76226	1.72215	0.102732	0.292006	-5.19482	1.63175	VLMC
0.560169	4.2437	1.72839	0.102788	0.292006	-4.26159	1.63148	VLMC
-0.252227	5.84928	-1.71505	0.102816	0.292006	-4.63764	-1.63135	VLMC
-0.252829	5.32721	-1.73846	0.10285	0.292006	-4.50541	-1.63119	VLMC
0.211387	6.92847	1.71744	0.102878	0.292006	-4.78624	1.63106	VLMC
0.248575	6.07115	1.71718	0.102884	0.292006	-4.67406	1.63103	VLMC
0.160496	6.85774	1.70105	0.102896	0.292006	-4.84258	1.63098	VLMC
0.431241	4.46597	1.70825	0.102953	0.292032	-4.45833	1.6307	VLMC
-0.260445	6.01459	-1.71463	0.102962	0.292032	-4.6751	-1.63066	VLMC
0.522049	4.0559	1.71404	0.103109	0.292369	-4.33485	1.62996	VLMC
-0.506058	3.28493	-1.69956	0.103178	0.292483	-4.28376	-1.62964	VLMC
-0.20434	7.30294	-1.71251	0.103227	0.29254	-4.86875	-1.6294	VLMC
0.376144	4.5789	1.72297	0.103271	0.292564	-4.38364	1.6292	VLMC
0.365095	5.37084	1.72412	0.103293	0.292564	-4.5316	1.62909	VLMC
-0.29289	4.94379	-1.7156	0.10347	0.29281	-4.50087	-1.62826	VLMC
-0.324439	4.4594	-1.72628	0.103495	0.29281	-4.3904	-1.62814	VLMC
0.190858	6.54062	1.72248	0.103531	0.29281	-4.71538	1.62797	VLMC
-0.195307	6.89533	-1.71964	0.103536	0.29281	-4.80347	-1.62795	VLMC
0.392632	5.40018	1.71745	0.103549	0.29281	-4.51286	1.62788	VLMC
-0.332422	5.18256	-1.72809	0.103553	0.29281	-4.48779	-1.62787	VLMC
0.196727	6.36886	1.7144	0.103627	0.292937	-4.71819	1.62752	VLMC
0.578332	3.37513	1.72624	0.103864	0.29342	-4.26305	1.6264	VLMC
0.294727	4.5813	1.69582	0.103895	0.29342	-4.44792	1.62626	VLMC
0.275661	8.09701	1.72093	0.103896	0.29342	-4.9415	1.62625	VLMC
-0.23132	5.6765	-1.69573	0.103913	0.29342	-4.66046	-1.62617	VLMC
-0.355002	5.21085	-1.69448	0.104153	0.294017	-4.55095	-1.62504	VLMC
0.268972	5.66928	1.6942	0.104207	0.294088	-4.64894	1.62479	VLMC
0.291024	4.46488	1.70431	0.104367	0.294426	-4.42483	1.62404	VLMC
-0.463119	5.09333	-1.70683	0.104436	0.294426	-4.46014	-1.62372	VLMC
0.323059	5.35169	1.69297	0.104443	0.294426	-4.57646	1.62368	VLMC
-0.39048	4.30053	-1.70477	0.104457	0.294426	-4.3951	-1.62362	VLMC
-0.404214	3.95886	-1.69282	0.104472	0.294426	-4.35526	-1.62355	VLMC
-0.420815	3.99398	-1.69821	0.10451	0.294452	-4.40309	-1.62337	VLMC
0.426998	3.90825	1.71094	0.104745	0.295031	-4.29083	1.62227	VLMC
-0.348647	4.89953	-1.70366	0.104949	0.295524	-4.46388	-1.62132	VLMC
-0.277941	5.60635	-1.70356	0.105116	0.295703	-4.62829	-1.62054	VLMC
-0.819941	3.83255	-1.69626	0.105117	0.295703	-4.3373	-1.62054	VLMC
-0.25021	7.19623	-1.70923	0.105128	0.295703	-4.87294	-1.62048	VLMC
0.352876	3.82365	1.70859	0.105129	0.295703	-4.32226	1.62048	VLMC
-0.331327	3.9611	-1.69771	0.105293	0.296083	-4.39052	-1.61972	VLMC
-0.206896	7.30185	-1.69727	0.105429	0.296366	-4.89212	-1.61909	VLMC
0.208944	6.83758	1.68761	0.105482	0.296366	-4.83923	1.61884	VLMC
0.374987	4.09293	1.69885	0.1055	0.296366	-4.34584	1.61875	VLMC
-0.414916	6.03341	-1.71623	0.105531	0.296366	-4.69084	-1.61861	VLMC
0.378761	4.42082	1.68732	0.105539	0.296366	-4.46005	1.61857	VLMC
0.278356	5.74053	1.69597	0.105599	0.296406	-4.62174	1.6183	VLMC
-0.252454	5.57634	-1.68694	0.105612	0.296406	-4.66749	-1.61824	VLMC
-0.40717	3.63544	-1.70666	0.105698	0.296433	-4.35101	-1.61784	VLMC
-0.163315	7.63476	-1.71769	0.105698	0.296433	-4.91436	-1.61783	VLMC
-0.23744	6.12892	-1.70529	0.105709	0.296433	-4.69587	-1.61779	VLMC
-0.227425	5.50829	-1.69667	0.105768	0.296517	-4.62818	-1.61751	VLMC
-0.434482	3.44958	-1.719	0.105814	0.296566	-4.33725	-1.6173	VLMC
-0.338744	5.16152	-1.6913	0.105907	0.296745	-4.55704	-1.61686	VLMC
0.278487	5.19652	1.6985	0.105993	0.296903	-4.56079	1.61647	VLMC
0.341105	4.65608	1.68472	0.106045	0.296935	-4.49099	1.61623	VLMC
-0.32836	6.35018	-1.68449	0.10609	0.296935	-4.77074	-1.61602	VLMC
0.300013	5.39333	1.69312	0.10611	0.296935	-4.58144	1.61593	VLMC
0.482174	3.48629	1.6839	0.106206	0.296935	-4.29212	1.61549	VLMC
0.363086	4.07297	1.71041	0.106229	0.296935	-4.33324	1.61538	VLMC
0.222026	6.56901	1.706	0.10623	0.296935	-4.75015	1.61537	VLMC
-0.492175	4.73514	-1.70232	0.106231	0.296935	-4.43863	-1.61537	VLMC
-0.357023	4.32349	-1.68855	0.106242	0.296935	-4.44439	-1.61532	VLMC
-0.278768	5.92669	-1.69495	0.106267	0.296935	-4.69374	-1.6152	VLMC
-0.420983	5.21545	-1.68258	0.106465	0.297326	-4.56238	-1.61429	VLMC
0.209988	7.47188	1.68251	0.106478	0.297326	-4.9407	1.61423	VLMC
-0.274722	5.11335	-1.68242	0.106495	0.297326	-4.58604	-1.61415	VLMC
-0.434979	3.51364	-1.69117	0.106527	0.297334	-4.31631	-1.614	VLMC
0.357009	4.47091	1.70423	0.106626	0.297399	-4.44091	1.61355	VLMC
-0.163433	7.12383	-1.70711	0.106685	0.297399	-4.84593	-1.61327	VLMC
0.522918	3.50602	1.69172	0.10669	0.297399	-4.28041	1.61325	VLMC
0.357444	3.99181	1.69942	0.106705	0.297399	-4.33273	1.61318	VLMC
-0.456843	4.48591	-1.68125	0.106725	0.297399	-4.38929	-1.61309	VLMC
-0.503232	4.92388	-1.71644	0.106726	0.297399	-4.49004	-1.61309	VLMC
-0.226324	7.17262	-1.69898	0.106835	0.297621	-4.87941	-1.61259	VLMC
0.494992	3.7203	1.69425	0.106902	0.297729	-4.29122	1.61227	VLMC
0.18174	6.78594	1.69759	0.106951	0.297782	-4.81612	1.61205	VLMC
-0.361801	3.83673	-1.67931	0.107106	0.298113	-4.38968	-1.61134	VLMC
-0.322718	5.99644	-1.69452	0.107129	0.298113	-4.66508	-1.61123	VLMC
-0.526323	3.48638	-1.69432	0.107249	0.298317	-4.34161	-1.61068	VLMC
-0.218543	6.59126	-1.6999	0.10726	0.298317	-4.77829	-1.61063	VLMC
-0.272216	6.00592	-1.69166	0.107348	0.298472	-4.71673	-1.61023	VLMC
0.213625	6.08985	1.69596	0.107403	0.298472	-4.70427	1.60998	VLMC
-0.226141	6.08962	-1.69048	0.107417	0.298472	-4.71373	-1.60991	VLMC
-0.245489	5.24836	-1.70074	0.107433	0.298472	-4.54973	-1.60984	VLMC
-0.195482	7.18993	-1.69059	0.107522	0.298637	-4.88006	-1.60943	VLMC
-0.22079	7.01938	-1.69583	0.107563	0.298663	-4.85918	-1.60924	VLMC
0.28574	4.84436	1.67686	0.10759	0.298663	-4.52873	1.60912	VLMC
-0.248646	5.52994	-1.68738	0.10783	0.299247	-4.63137	-1.60802	VLMC
0.287304	4.88188	1.69715	0.107866	0.299264	-4.49213	1.60786	VLMC
0.310231	4.78928	1.6751	0.107939	0.299385	-4.52331	1.60753	VLMC
0.312373	5.6592	1.69814	0.10803	0.299558	-4.61571	1.60711	VLMC
-0.33455	4.55981	-1.70035	0.108124	0.299648	-4.42154	-1.60668	VLMC
-0.39108	4.87713	-1.70246	0.108131	0.299648	-4.54059	-1.60665	VLMC
0.266104	6.3808	1.68673	0.108222	0.299648	-4.77155	1.60624	VLMC
0.260879	5.5561	1.67352	0.108253	0.299648	-4.65448	1.60609	VLMC
-0.262402	5.52579	-1.71974	0.108255	0.299648	-4.56542	-1.60609	VLMC
0.38112	3.83736	1.67347	0.108262	0.299648	-4.3949	1.60605	VLMC
0.314197	5.00158	1.68574	0.108277	0.299648	-4.5104	1.60599	VLMC
0.233125	6.67187	1.69518	0.108299	0.299648	-4.81876	1.60589	VLMC
0.275417	7.35957	1.69399	0.108371	0.299728	-4.88944	1.60556	VLMC
0.25482	5.66633	1.69387	0.108386	0.299728	-4.63626	1.60549	VLMC
-0.344498	5.73676	-1.70283	0.108436	0.299784	-4.64339	-1.60526	VLMC
-0.384083	4.40367	-1.68862	0.10853	0.299849	-4.44582	-1.60484	VLMC
-0.212586	5.84232	-1.67955	0.108531	0.299849	-4.70912	-1.60483	VLMC
0.335888	4.34484	1.69336	0.108548	0.299849	-4.37115	1.60475	VLMC
0.449279	3.75558	1.6718	0.108595	0.299858	-4.32606	1.60454	VLMC
0.422644	3.88863	1.67172	0.10861	0.299858	-4.35776	1.60447	VLMC
0.729824	3.47132	1.69576	0.108659	0.29991	-4.24488	1.60425	VLMC
-0.41724	3.51921	-1.67781	0.108692	0.299918	-4.33304	-1.6041	VLMC
-0.147038	7.86611	-1.68712	0.108736	0.299918	-4.99724	-1.6039	VLMC
-0.239411	6.3564	-1.67975	0.10875	0.299918	-4.7792	-1.60384	VLMC
-0.266256	5.61809	-1.68138	0.108834	0.300069	-4.65248	-1.60345	VLMC
0.409202	4.38539	1.66939	0.109077	0.300654	-4.43661	1.60236	VLMC
0.25036	7.06045	1.68	0.109106	0.300654	-4.8751	1.60223	VLMC
-0.45427	4.10949	-1.66901	0.109153	0.300702	-4.47633	-1.60201	VLMC
0.430873	3.58569	1.66877	0.1092	0.300749	-4.32232	1.6018	VLMC
0.349283	5.07372	1.68624	0.109229	0.300749	-4.52105	1.60167	VLMC
0.664903	3.40478	1.66823	0.109309	0.300888	-4.27154	1.60131	VLMC
0.196325	6.08663	1.68592	0.109378	0.300894	-4.70211	1.60099	VLMC
-0.287291	5.22303	-1.66778	0.109399	0.300894	-4.6195	-1.6009	VLMC
0.524032	3.91295	1.67859	0.1094	0.300894	-4.34844	1.6009	VLMC
0.213108	9.06247	1.68432	0.109556	0.301203	-5.15033	1.60019	VLMC
-0.202012	6.62296	-1.68681	0.109571	0.301203	-4.80807	-1.60012	VLMC
0.56327	4.04339	1.68712	0.109636	0.301298	-4.41056	1.59983	VLMC
-0.397548	4.64002	-1.68543	0.109944	0.302011	-4.51799	-1.59844	VLMC
-0.273017	5.388	-1.69787	0.10996	0.302011	-4.63084	-1.59837	VLMC
-0.419908	3.57525	-1.66794	0.109984	0.302011	-4.33462	-1.59826	VLMC
-0.174825	7.27477	-1.68258	0.110168	0.30234	-4.92062	-1.59744	VLMC
-0.346915	4.27793	-1.66382	0.110197	0.30234	-4.4669	-1.59731	VLMC
-0.391458	3.63303	-1.66379	0.110202	0.30234	-4.35386	-1.59729	VLMC
0.254041	6.82669	1.6857	0.110234	0.30234	-4.80756	1.59714	VLMC
0.586358	3.28158	1.68308	0.110253	0.30234	-4.28008	1.59706	VLMC
0.348361	6.9309	1.68353	0.110535	0.302989	-4.84668	1.59579	VLMC
0.390012	4.1474	1.66197	0.11057	0.302989	-4.42805	1.59564	VLMC
0.668269	3.43049	1.67563	0.110579	0.302989	-4.28653	1.5956	VLMC
-0.276666	4.55907	-1.66167	0.110631	0.30305	-4.51539	-1.59536	VLMC
0.251273	6.37711	1.6721	0.110683	0.303111	-4.7827	1.59513	VLMC
0.258001	6.41386	1.68379	0.110751	0.303216	-4.75969	1.59483	VLMC
-0.419481	3.33582	-1.66055	0.110858	0.303365	-4.34996	-1.59435	VLMC
0.213868	6.07608	1.67109	0.110901	0.303365	-4.75546	1.59416	VLMC
-0.781098	3.1276	-1.68506	0.110922	0.303365	-4.25443	-1.59406	VLMC
0.249939	7.50058	1.71768	0.110924	0.303365	-4.90576	1.59405	VLMC
-0.323004	4.21911	-1.67541	0.111002	0.303496	-4.42365	-1.5937	VLMC
0.258715	5.97415	1.66977	0.111084	0.303537	-4.71762	1.59334	VLMC
-0.579903	4.48049	-1.67013	0.111085	0.303537	-4.42489	-1.59333	VLMC
0.409826	3.67494	1.6721	0.111137	0.303537	-4.3277	1.59311	VLMC
0.271847	5.88486	1.67024	0.111158	0.303537	-4.6748	1.59301	VLMC
0.578671	3.89404	1.66644	0.111174	0.303537	-4.36415	1.59294	VLMC
0.643859	3.74154	1.67569	0.111203	0.303537	-4.29012	1.59281	VLMC
0.233124	6.1011	1.67347	0.111308	0.303537	-4.72952	1.59234	VLMC
0.405158	3.46946	1.65832	0.111311	0.303537	-4.32811	1.59233	VLMC
0.538458	3.48653	1.65832	0.111312	0.303537	-4.29688	1.59232	VLMC
-0.177257	8.31778	-1.67144	0.111316	0.303537	-5.07976	-1.59231	VLMC
0.219828	5.72758	1.68144	0.11137	0.303541	-4.64663	1.59206	VLMC
0.436539	4.06479	1.67299	0.111377	0.303541	-4.33902	1.59203	VLMC
0.479879	3.89451	1.65687	0.111607	0.303988	-4.3825	1.59101	VLMC
-0.287347	4.6437	-1.6771	0.111633	0.303988	-4.51802	-1.5909	VLMC
0.311168	5.09424	1.67718	0.111641	0.303988	-4.57292	1.59086	VLMC
0.640215	3.35306	1.68313	0.11166	0.303988	-4.25761	1.59077	VLMC
-0.204313	6.75608	-1.66888	0.111814	0.304324	-4.86551	-1.59009	VLMC
-0.316475	4.37475	-1.66396	0.111844	0.304325	-4.44466	-1.58996	VLMC
-0.176614	7.13212	-1.65508	0.111973	0.304593	-4.94869	-1.58939	VLMC
0.37394	5.19334	1.66391	0.112121	0.304735	-4.57438	1.58873	VLMC
-0.278702	4.48343	-1.66013	0.112159	0.304735	-4.51819	-1.58856	VLMC
-0.264238	5.17431	-1.65408	0.112178	0.304735	-4.6259	-1.58848	VLMC
0.404658	5.28697	1.67424	0.112184	0.304735	-4.55187	1.58845	VLMC
0.386789	3.99211	1.65391	0.112213	0.304735	-4.40422	1.58832	VLMC
-0.451244	3.4328	-1.6841	0.112227	0.304735	-4.33907	-1.58826	VLMC
-0.212846	6.66821	-1.67255	0.112256	0.304735	-4.84135	-1.58814	VLMC
-0.415739	5.82402	-1.68043	0.112275	0.304735	-4.72488	-1.58805	VLMC
-0.324942	5.54902	-1.65906	0.112294	0.304735	-4.69122	-1.58796	VLMC
0.340212	5.19546	1.6527	0.11246	0.304971	-4.6048	1.58723	VLMC
0.328756	5.27071	1.65857	0.112484	0.304971	-4.60168	1.58713	VLMC
-0.281409	5.70259	-1.66925	0.112501	0.304971	-4.68955	-1.58705	VLMC
-0.331686	4.44222	-1.66359	0.112501	0.304971	-4.4756	-1.58705	VLMC
0.204063	6.26411	1.65199	0.112607	0.305118	-4.81216	1.58658	VLMC
0.32481	6.53355	1.66767	0.112616	0.305118	-4.81068	1.58655	VLMC
0.450906	4.00278	1.65156	0.112695	0.305198	-4.36907	1.5862	VLMC
0.370471	5.86521	1.67068	0.112705	0.305198	-4.6875	1.58615	VLMC
-0.396789	3.82698	-1.65631	0.112952	0.305785	-4.37991	-1.58506	VLMC
0.299619	5.13336	1.67996	0.113026	0.305903	-4.54073	1.58474	VLMC
-0.30809	5.28102	-1.6579	0.113199	0.306292	-4.64827	-1.58398	VLMC
0.408811	4.42072	1.66224	0.113261	0.306377	-4.43678	1.5837	VLMC
0.248873	5.87108	1.67053	0.113519	0.306939	-4.67861	1.58257	VLMC
0.254164	4.81681	1.65986	0.113529	0.306939	-4.542	1.58253	VLMC
-0.527011	3.58355	-1.66391	0.113606	0.306996	-4.34456	-1.58219	VLMC
0.336494	5.06425	1.66499	0.11361	0.306996	-4.56129	1.58217	VLMC
-0.580994	4.20695	-1.65412	0.113646	0.307011	-4.45823	-1.58201	VLMC
-0.475285	3.06118	-1.68438	0.113712	0.30706	-4.33351	-1.58172	VLMC
0.340436	5.07587	1.6465	0.113739	0.30706	-4.59258	1.58161	VLMC
0.322038	5.42613	1.66145	0.113755	0.30706	-4.65733	1.58154	VLMC
0.386927	5.1182	1.66307	0.113812	0.307132	-4.58692	1.58129	VLMC
-0.263697	4.79704	-1.66141	0.113919	0.307341	-4.53269	-1.58082	VLMC
0.331334	4.54503	1.6688	0.114116	0.30779	-4.47758	1.57996	VLMC
0.419728	4.15075	1.64982	0.114451	0.308433	-4.46879	1.5785	VLMC
-0.490258	5.00353	-1.64285	0.114499	0.308433	-4.61082	-1.57829	VLMC
0.391148	4.04067	1.64278	0.114513	0.308433	-4.45731	1.57823	VLMC
0.333678	4.95148	1.66084	0.114523	0.308433	-4.55959	1.57819	VLMC
-0.327361	5.00393	-1.66689	0.114531	0.308433	-4.57168	-1.57815	VLMC
0.420732	5.75752	1.65529	0.114557	0.308433	-4.70107	1.57804	VLMC
0.469546	4.67809	1.66188	0.114572	0.308433	-4.49236	1.57797	VLMC
0.458756	3.74009	1.66605	0.11463	0.308433	-4.352	1.57772	VLMC
-0.56327	4.04682	-1.65612	0.114657	0.308433	-4.47189	-1.5776	VLMC
-0.245955	6.26525	-1.65845	0.11467	0.308433	-4.79445	-1.57755	VLMC
0.227216	5.6959	1.65694	0.114688	0.308433	-4.67954	1.57747	VLMC
0.274432	5.56325	1.65342	0.114804	0.308593	-4.68432	1.57696	VLMC
1.01041	2.62251	1.64441	0.114828	0.308593	-4.27483	1.57686	VLMC
-0.387491	3.7288	-1.65323	0.114855	0.308593	-4.36002	-1.57674	VLMC
-0.253313	11.2099	-1.65482	0.114869	0.308593	-5.53922	-1.57668	VLMC
-0.148653	8.38919	-1.6591	0.11508	0.309078	-5.11856	-1.57576	VLMC
-0.219403	7.22384	-1.65324	0.115147	0.309177	-4.95938	-1.57547	VLMC
-0.504811	4.08712	-1.63911	0.115281	0.309453	-4.50531	-1.5749	VLMC
-0.170611	7.51581	-1.66091	0.115391	0.309659	-4.98164	-1.57442	VLMC
0.292628	5.31728	1.64943	0.115418	0.309659	-4.6239	1.5743	VLMC
0.397729	5.2497	1.64592	0.115525	0.309864	-4.65587	1.57384	VLMC
0.257261	6.72907	1.65667	0.115699	0.310249	-4.84502	1.57309	VLMC
-0.299653	4.39873	-1.64583	0.115972	0.310898	-4.48535	-1.57191	VLMC
-0.258836	5.04802	-1.65569	0.116048	0.311022	-4.57029	-1.57158	VLMC
0.237337	8.40311	1.65839	0.116114	0.311072	-5.08659	1.5713	VLMC
0.487748	4.38496	1.6476	0.116128	0.311072	-4.44422	1.57123	VLMC
0.242018	6.4035	1.65139	0.11627	0.311313	-4.82521	1.57062	VLMC
-0.197443	6.31306	-1.64776	0.116302	0.311313	-4.82647	-1.57049	VLMC
0.297846	5.07462	1.63416	0.116321	0.311313	-4.60203	1.5704	VLMC
0.376728	4.17658	1.64843	0.116341	0.311313	-4.4117	1.57032	VLMC
-0.336953	4.48978	-1.64243	0.116439	0.311495	-4.52493	-1.5699	VLMC
0.287296	5.6178	1.64983	0.116471	0.311498	-4.69387	1.56976	VLMC
0.275299	5.83819	1.63194	0.116792	0.312274	-4.7689	1.56838	VLMC
-0.26381	4.43852	-1.64526	0.116832	0.312299	-4.4915	-1.56821	VLMC
0.297746	5.14013	1.63069	0.117057	0.312818	-4.63323	1.56725	VLMC
-0.151067	11.1962	-1.6536	0.117091	0.312827	-5.55331	-1.5671	VLMC
0.524533	5.85634	1.65914	0.117171	0.31296	-4.70905	1.56676	VLMC
0.209381	6.24901	1.64212	0.117508	0.313686	-4.82301	1.56532	VLMC
0.314662	4.85998	1.65203	0.117531	0.313686	-4.53059	1.56522	VLMC
0.396346	5.66248	1.64454	0.117635	0.313686	-4.65514	1.56478	VLMC
0.188258	7.00064	1.64908	0.117642	0.313686	-4.88881	1.56475	VLMC
-0.350288	3.8346	-1.6524	0.117644	0.313686	-4.38326	-1.56474	VLMC
0.143215	9.23488	1.64242	0.11768	0.313686	-5.2728	1.56458	VLMC
0.492002	4.49764	1.63905	0.117688	0.313686	-4.50646	1.56455	VLMC
-0.388625	6.09975	-1.64436	0.117716	0.313686	-4.7661	-1.56443	VLMC
0.435541	3.42302	1.64872	0.117721	0.313686	-4.33281	1.56441	VLMC
0.377796	4.19488	1.62723	0.117793	0.313797	-4.4947	1.5641	VLMC
-0.365804	4.44144	-1.63614	0.117826	0.313802	-4.50134	-1.56396	VLMC
-0.309894	5.58276	-1.63275	0.117974	0.314113	-4.75069	-1.56333	VLMC
-0.368895	5.97262	-1.62578	0.118103	0.314375	-4.80753	-1.56279	VLMC
-0.176389	6.68357	-1.6254	0.118185	0.314512	-4.9252	-1.56244	VLMC
-0.269732	4.83904	-1.62464	0.118348	0.314833	-4.60519	-1.56174	VLMC
-0.475793	4.86448	-1.63295	0.118368	0.314833	-4.6303	-1.56166	VLMC
-0.311417	4.2991	-1.6244	0.118399	0.314833	-4.55817	-1.56153	VLMC
0.283021	5.54874	1.63295	0.118556	0.315167	-4.68639	1.56086	VLMC
0.317555	5.49389	1.62334	0.118628	0.315277	-4.71051	1.56056	VLMC
0.404597	4.99469	1.6369	0.118662	0.315285	-4.57818	1.56041	VLMC
0.269231	5.44443	1.63307	0.11881	0.315596	-4.68731	1.55979	VLMC
-0.396245	5.30055	-1.63941	0.118934	0.315787	-4.67988	-1.55926	VLMC
-0.281575	4.75053	-1.62186	0.118944	0.315787	-4.59727	-1.55922	VLMC
-0.242361	5.40874	-1.6323	0.119035	0.315945	-4.68849	-1.55884	VLMC
0.225918	6.98636	1.64108	0.119411	0.316753	-4.88889	1.55725	VLMC
0.434678	3.82609	1.61963	0.119426	0.316753	-4.42114	1.55719	VLMC
-0.203797	6.06486	-1.65202	0.119461	0.316753	-4.74082	-1.55704	VLMC
0.174099	7.12637	1.63525	0.119486	0.316753	-4.94329	1.55693	VLMC
0.194078	6.48989	1.61916	0.119527	0.316753	-4.88542	1.55676	VLMC
-0.431309	4.86766	-1.64069	0.119558	0.316753	-4.60047	-1.55663	VLMC
-0.254011	5.79031	-1.6283	0.119582	0.316753	-4.77373	-1.55653	VLMC
-0.285921	7.04314	-1.62947	0.119588	0.316753	-4.97372	-1.5565	VLMC
-0.323696	4.18225	-1.63166	0.119681	0.316821	-4.48164	-1.55611	VLMC
-0.23915	6.24877	-1.63017	0.119685	0.316821	-4.84404	-1.5561	VLMC
0.45288	3.70303	1.6284	0.119716	0.316821	-4.38855	1.55597	VLMC
0.35664	5.37503	1.63538	0.119739	0.316821	-4.64059	1.55587	VLMC
0.212011	6.12399	1.63406	0.119831	0.316985	-4.80236	1.55548	VLMC
0.492544	3.24347	1.6174	0.119907	0.317103	-4.41925	1.55516	VLMC
-0.234354	5.70885	-1.63506	0.119948	0.317128	-4.73282	-1.55499	VLMC
-0.234624	6.79697	-1.61676	0.120047	0.317307	-4.94792	-1.55458	VLMC
0.577466	3.81769	1.62603	0.120089	0.317337	-4.35657	1.5544	VLMC
0.444248	4.37478	1.63906	0.120368	0.317928	-4.61455	1.55323	VLMC
0.240225	6.30848	1.63009	0.120409	0.317928	-4.81436	1.55306	VLMC
-0.507336	3.79794	-1.62482	0.120417	0.317928	-4.39809	-1.55303	VLMC
-0.182273	6.12962	-1.62549	0.120438	0.317928	-4.83404	-1.55294	VLMC
0.442725	4.11133	1.6247	0.12051	0.318005	-4.46938	1.55264	VLMC
0.695176	4.08407	1.63127	0.120558	0.318005	-4.43245	1.55244	VLMC
-0.455972	3.35702	-1.63567	0.120561	0.318005	-4.33214	-1.55242	VLMC
-0.28074	5.20156	-1.62682	0.120911	0.318845	-4.64973	-1.55096	VLMC
-0.202922	6.64762	-1.62897	0.120958	0.318886	-4.89001	-1.55077	VLMC
-0.679494	3.0462	-1.61213	0.121055	0.319044	-4.32612	-1.55036	VLMC
-0.362784	5.64572	-1.62913	0.12108	0.319044	-4.74407	-1.55025	VLMC
-0.286009	4.7753	-1.61173	0.121142	0.319057	-4.61848	-1.55	VLMC
0.440704	5.37118	1.61167	0.121156	0.319057	-4.64091	1.54994	VLMC
-0.244052	6.26429	-1.63092	0.12118	0.319057	-4.81653	-1.54984	VLMC
-0.276373	6.11582	-1.62597	0.12122	0.319081	-4.8244	-1.54967	VLMC
0.259378	6.372	1.61774	0.121276	0.319147	-4.85142	1.54944	VLMC
0.363005	6.42517	1.6195	0.12149	0.319627	-4.86746	1.54855	VLMC
0.42843	4.05145	1.62926	0.121588	0.319745	-4.42774	1.54814	VLMC
-0.322468	4.48093	-1.6327	0.121636	0.319745	-4.50821	-1.54794	VLMC
0.27472	4.8439	1.62985	0.121643	0.319745	-4.55806	1.54791	VLMC
0.202498	6.12966	1.6638	0.121661	0.319745	-4.73798	1.54784	VLMC
0.293505	4.49054	1.62631	0.121758	0.319904	-4.5175	1.54743	VLMC
-0.470975	3.57891	-1.61845	0.121784	0.319904	-4.38297	-1.54733	VLMC
0.453078	3.86752	1.60846	0.121858	0.320016	-4.46183	1.54702	VLMC
-0.142499	9.80327	-1.62742	0.121892	0.320021	-5.33894	-1.54688	VLMC
0.140929	7.87769	1.61847	0.122159	0.320604	-5.1054	1.54577	VLMC
0.312788	4.46863	1.61455	0.122177	0.320604	-4.55061	1.5457	VLMC
0.14965	8.00286	1.62204	0.122278	0.320687	-5.09003	1.54528	VLMC
-0.380074	4.15681	-1.60646	0.122298	0.320687	-4.52691	-1.5452	VLMC
0.320357	4.65047	1.61262	0.122331	0.320687	-4.58812	1.54506	VLMC
0.21733	7.38183	1.62452	0.122335	0.320687	-4.98022	1.54505	VLMC
0.192688	6.00164	1.63345	0.122539	0.321139	-4.77408	1.5442	VLMC
0.313537	5.61605	1.60385	0.122874	0.321856	-4.74415	1.54282	VLMC
0.234854	5.92595	1.62218	0.122876	0.321856	-4.79052	1.54282	VLMC
0.38554	4.10691	1.61449	0.123082	0.322313	-4.44988	1.54197	VLMC
0.233532	5.50372	1.6143	0.123119	0.322328	-4.72479	1.54181	VLMC
-0.273161	4.84858	-1.61667	0.123181	0.322408	-4.61259	-1.54156	VLMC
0.26266	5.95769	1.60206	0.123271	0.32256	-4.81449	1.54119	VLMC
0.294767	4.49251	1.60182	0.123323	0.322565	-4.56782	1.54097	VLMC
-0.32746	6.52275	-1.62016	0.123336	0.322565	-4.90105	-1.54092	VLMC
-0.1869	7.08063	-1.61083	0.123392	0.322627	-4.99501	-1.54069	VLMC
0.455252	4.38973	1.60107	0.123491	0.322789	-4.54858	1.54028	VLMC
0.425814	3.90793	1.62147	0.12352	0.322789	-4.37947	1.54017	VLMC
-0.412371	3.81454	-1.60864	0.123549	0.322789	-4.47459	-1.54005	VLMC
-0.320672	5.32658	-1.60053	0.123611	0.322867	-4.7255	-1.53979	VLMC
0.386521	3.87815	1.59873	0.124011	0.323791	-4.5097	1.53816	VLMC
0.377088	3.77244	1.60408	0.12405	0.323791	-4.44681	1.53799	VLMC
0.310711	5.29153	1.59851	0.12406	0.323791	-4.71015	1.53795	VLMC
-0.294751	4.99571	-1.6104	0.124096	0.323801	-4.67924	-1.53781	VLMC
0.238467	5.38612	1.59731	0.124327	0.324218	-4.72905	1.53686	VLMC
0.415858	3.76507	1.60202	0.12434	0.324218	-4.43688	1.53681	VLMC
0.358698	4.94694	1.61761	0.124351	0.324218	-4.55786	1.53676	VLMC
-0.225355	6.9737	-1.60903	0.124447	0.324383	-4.98244	-1.53637	VLMC
0.236428	6.53882	1.61743	0.124478	0.324383	-4.84729	1.53625	VLMC
0.25308	7.04242	1.60976	0.124521	0.324412	-4.98595	1.53607	VLMC
0.273361	6.30531	1.61403	0.124603	0.324542	-4.84239	1.53574	VLMC
-0.283801	4.74062	-1.60743	0.124651	0.324585	-4.59128	-1.53554	VLMC
0.186939	6.77701	1.61958	0.124702	0.324634	-4.92498	1.53533	VLMC
-0.255373	5.60822	-1.60724	0.124774	0.324737	-4.76982	-1.53504	VLMC
0.308378	4.99711	1.60249	0.124906	0.324928	-4.66481	1.5345	VLMC
0.655283	3.3391	1.59471	0.124911	0.324928	-4.34747	1.53448	VLMC
-0.301252	4.56338	-1.61321	0.125095	0.325324	-4.57324	-1.53373	VLMC
0.308141	4.47182	1.62205	0.125178	0.325358	-4.51423	1.5334	VLMC
0.316084	5.6128	1.60493	0.125202	0.325358	-4.747	1.5333	VLMC
0.313249	4.73471	1.60848	0.125221	0.325358	-4.58061	1.53322	VLMC
0.46675	3.61082	1.60546	0.125236	0.325358	-4.37483	1.53316	VLMC
-0.225969	5.93505	-1.59309	0.125273	0.325371	-4.85446	-1.53301	VLMC
0.186018	6.91196	1.60921	0.125338	0.325456	-4.95396	1.53275	VLMC
0.344612	4.55041	1.59246	0.125416	0.325575	-4.61265	1.53243	VLMC
0.323879	6.782	1.61122	0.125539	0.325813	-4.89855	1.53193	VLMC
-0.129714	10.3637	-1.60825	0.125672	0.326074	-5.46908	-1.53139	VLMC
0.308996	4.92128	1.59997	0.125975	0.326605	-4.61171	1.53017	VLMC
-0.568719	3.36512	-1.61481	0.126004	0.326605	-4.52918	-1.53005	VLMC
0.346792	5.27369	1.6153	0.126025	0.326605	-4.64846	1.52997	VLMC
0.575851	2.89957	1.61528	0.126031	0.326605	-4.35684	1.52994	VLMC
-0.430468	3.67628	-1.58946	0.126091	0.326605	-4.49727	-1.5297	VLMC
-0.268385	5.9361	-1.58945	0.126095	0.326605	-4.85532	-1.52969	VLMC
-0.223553	5.75938	-1.60505	0.126101	0.326605	-4.79267	-1.52966	VLMC
-0.246727	6.50723	-1.59822	0.12614	0.326623	-4.94325	-1.5295	VLMC
-0.30829	6.12165	-1.59688	0.126202	0.326699	-4.89759	-1.52925	VLMC
-0.22503	5.85699	-1.60302	0.126266	0.326781	-4.7983	-1.52899	VLMC
0.25484	5.23139	1.60524	0.126381	0.326995	-4.67093	1.52853	VLMC
0.266968	6.38983	1.59885	0.126424	0.327025	-4.89527	1.52836	VLMC
0.261538	5.2844	1.58775	0.12648	0.327025	-4.73858	1.52813	VLMC
0.229978	6.84631	1.60282	0.126516	0.327025	-4.95219	1.52799	VLMC
0.279574	5.79102	1.61326	0.126521	0.327025	-4.72109	1.52797	VLMC
0.193833	7.78344	1.61022	0.126764	0.327553	-5.05147	1.52699	VLMC
-0.282321	4.75216	-1.59268	0.126789	0.327553	-4.62822	-1.52689	VLMC
-0.407597	5.25258	-1.60575	0.126936	0.327847	-4.75672	-1.5263	VLMC
-0.294118	4.78536	-1.58497	0.12711	0.328214	-4.63953	-1.5256	VLMC
-0.346539	6.63004	-1.60642	0.127375	0.328815	-4.86776	-1.52454	VLMC
0.278795	4.93875	1.58312	0.127531	0.329094	-4.65593	1.52391	VLMC
0.172995	6.5347	1.60254	0.127548	0.329094	-4.88799	1.52384	VLMC
0.290293	5.0152	1.59211	0.127691	0.32938	-4.65141	1.52327	VLMC
-0.443032	3.84493	-1.58199	0.127789	0.329458	-4.48765	-1.52288	VLMC
0.228078	5.75926	1.58197	0.127794	0.329458	-4.79052	1.52286	VLMC
0.263537	5.51986	1.58994	0.12783	0.329458	-4.73438	1.52271	VLMC
0.325354	5.17625	1.58162	0.127874	0.329458	-4.69437	1.52254	VLMC
-0.257641	5.68822	-1.59472	0.127883	0.329458	-4.7998	-1.5225	VLMC
-0.23544	5.53241	-1.59237	0.128117	0.329858	-4.78775	-1.52157	VLMC
0.187094	6.5254	1.58042	0.128148	0.329858	-4.94884	1.52144	VLMC
-0.318606	4.1327	-1.58035	0.128164	0.329858	-4.53712	-1.52138	VLMC
-0.199588	7.21357	-1.59079	0.128218	0.329858	-5.05932	-1.52116	VLMC
-0.18375	7.21291	-1.59467	0.128229	0.329858	-5.0412	-1.52112	VLMC
-0.257767	5.77639	-1.59047	0.128253	0.329858	-4.82122	-1.52103	VLMC
-0.379575	3.80985	-1.59386	0.128294	0.329858	-4.47401	-1.52086	VLMC
-0.30337	5.17378	-1.59495	0.128298	0.329858	-4.6873	-1.52085	VLMC
0.42056	3.54659	1.5912	0.128551	0.330426	-4.42238	1.51984	VLMC
0.296474	4.17097	1.59214	0.128622	0.330483	-4.50499	1.51956	VLMC
-0.281295	4.92515	-1.59341	0.128638	0.330483	-4.67244	-1.51949	VLMC
-0.317093	5.13685	-1.59511	0.128947	0.331192	-4.66351	-1.51827	VLMC
0.335639	4.72839	1.58597	0.129133	0.331587	-4.62341	1.51753	VLMC
0.427062	3.99954	1.58447	0.129273	0.331861	-4.49446	1.51698	VLMC
0.205961	5.93579	1.5832	0.129453	0.332239	-4.83979	1.51626	VLMC
-0.155963	7.37754	-1.5864	0.129488	0.332246	-5.0747	-1.51612	VLMC
0.416648	7.54799	1.60119	0.129617	0.332493	-5.03603	1.51561	VLMC
-0.376773	4.00831	-1.5908	0.129777	0.33282	-4.45905	-1.51498	VLMC
0.226028	5.86359	1.57293	0.129873	0.332982	-4.84876	1.5146	VLMC
0.500331	3.19605	1.57243	0.129989	0.333195	-4.43703	1.51415	VLMC
-0.528991	3.49588	-1.57143	0.130221	0.333631	-4.53893	-1.51323	VLMC
-0.341804	3.91038	-1.57672	0.130225	0.333631	-4.5088	-1.51322	VLMC
0.259244	4.78854	1.59085	0.130399	0.333992	-4.64094	1.51253	VLMC
0.251147	7.58799	1.56977	0.130607	0.334442	-5.13091	1.51171	VLMC
0.656832	5.36972	1.58138	0.130666	0.33451	-4.70821	1.51148	VLMC
0.195279	6.873	1.58479	0.130755	0.334652	-4.9877	1.51113	VLMC
0.249902	5.49709	1.58445	0.130825	0.334746	-4.74863	1.51086	VLMC
-0.262766	5.2745	-1.57565	0.131041	0.335203	-4.75166	-1.51001	VLMC
-0.268146	5.57212	-1.57687	0.131069	0.335203	-4.77476	-1.5099	VLMC
-0.334432	4.94404	-1.57734	0.131168	0.335305	-4.69003	-1.50951	VLMC
-0.306343	3.89345	-1.57769	0.131211	0.335305	-4.5194	-1.50934	VLMC
-0.302832	4.39286	-1.56715	0.131219	0.335305	-4.60083	-1.50931	VLMC
-0.21556	6.55814	-1.58375	0.131242	0.335305	-4.94297	-1.50922	VLMC
-0.201407	6.07198	-1.5874	0.131274	0.335305	-4.87045	-1.5091	VLMC
-0.197456	6.04009	-1.57824	0.131788	0.336535	-4.8675	-1.50709	VLMC
-0.273049	4.61225	-1.56417	0.131916	0.336658	-4.68287	-1.50659	VLMC
0.318839	4.67404	1.56392	0.131974	0.336658	-4.64928	1.50636	VLMC
0.421911	4.40308	1.56373	0.132019	0.336658	-4.55615	1.50619	VLMC
0.221826	6.20448	1.56366	0.132036	0.336658	-4.92112	1.50612	VLMC
0.205268	5.82413	1.57645	0.132044	0.336658	-4.819	1.50609	VLMC
0.507773	3.65689	1.58276	0.132044	0.336658	-4.37747	1.50609	VLMC
0.586949	3.30036	1.58479	0.132068	0.336658	-4.36689	1.506	VLMC
0.456971	4.13134	1.57153	0.132149	0.33678	-4.5612	1.50568	VLMC
-0.306	4.74292	-1.58606	0.132218	0.336871	-4.64765	-1.50541	VLMC
0.24084	7.7442	1.57021	0.132275	0.336932	-5.15075	1.50519	VLMC
0.281879	4.96983	1.58526	0.132511	0.337387	-4.65374	1.50427	VLMC
-0.215021	5.57206	-1.58172	0.13252	0.337387	-4.78481	-1.50424	VLMC
0.291095	6.53162	1.57599	0.132632	0.337587	-4.93376	1.5038	VLMC
-0.223714	5.04815	-1.58162	0.132874	0.338034	-4.69788	-1.50287	VLMC
-0.281406	4.92665	-1.58292	0.132885	0.338034	-4.65703	-1.50282	VLMC
-0.164834	6.63898	-1.55996	0.132907	0.338034	-5.01158	-1.50274	VLMC
0.230004	5.5634	1.58031	0.132959	0.338081	-4.71877	1.50254	VLMC
-0.528824	4.42558	-1.57141	0.133195	0.338515	-4.58502	-1.50162	VLMC
-0.309434	3.83469	-1.57507	0.133246	0.338515	-4.49872	-1.50142	VLMC
0.265738	8.82349	1.57913	0.133269	0.338515	-5.28527	1.50134	VLMC
0.214116	6.12904	1.57362	0.133272	0.338515	-4.85165	1.50132	VLMC
0.38745	5.13834	1.56963	0.133296	0.338515	-4.76474	1.50123	VLMC
0.488875	3.32786	1.57314	0.13333	0.338516	-4.40566	1.5011	VLMC
-0.55639	3.59931	-1.56046	0.133495	0.338729	-4.4727	-1.50046	VLMC
-0.391142	3.66269	-1.56188	0.133501	0.338729	-4.50554	-1.50044	VLMC
0.250774	5.51004	1.569	0.133514	0.338729	-4.77149	1.50039	VLMC
-0.256714	6.14795	-1.56779	0.133593	0.338729	-4.90184	-1.50008	VLMC
0.257598	5.58474	1.5763	0.133624	0.338729	-4.73537	1.49996	VLMC
0.268741	5.436	1.55659	0.133704	0.338729	-4.78538	1.49966	VLMC
-0.332146	4.40583	-1.55657	0.133708	0.338729	-4.68574	-1.49964	VLMC
-0.260931	4.44215	-1.56487	0.13371	0.338729	-4.63767	-1.49963	VLMC
0.337569	4.34066	1.5661	0.133721	0.338729	-4.56873	1.49959	VLMC
0.275657	5.03033	1.58041	0.133788	0.338729	-4.67428	1.49933	VLMC
0.31733	4.20737	1.55623	0.13379	0.338729	-4.56202	1.49932	VLMC
-0.235293	4.83667	-1.57584	0.133822	0.338729	-4.66078	-1.4992	VLMC
-0.43247	3.72105	-1.55589	0.133869	0.338729	-4.54583	-1.49902	VLMC
-0.2474	6.73544	-1.56677	0.13388	0.338729	-4.99324	-1.49898	VLMC
0.26086	5.23287	1.56795	0.13395	0.338823	-4.74074	1.49871	VLMC
0.290047	5.50522	1.56174	0.134031	0.338879	-4.77913	1.49839	VLMC
-0.260788	5.38818	-1.57141	0.134039	0.338879	-4.73582	-1.49836	VLMC
-0.141739	7.89845	-1.57277	0.134115	0.338988	-5.14179	-1.49807	VLMC
-0.409326	3.50108	-1.55464	0.134167	0.339035	-4.45711	-1.49787	VLMC
-0.248356	4.86263	-1.55443	0.134217	0.339075	-4.70161	-1.49768	VLMC
-0.183339	7.03296	-1.56573	0.134342	0.339205	-5.05798	-1.4972	VLMC
0.391992	3.64039	1.56232	0.134383	0.339205	-4.45509	1.49704	VLMC
0.41104	3.72048	1.56305	0.134413	0.339205	-4.49416	1.49692	VLMC
-0.422536	3.51217	-1.57363	0.134451	0.339205	-4.45645	-1.49678	VLMC
-0.351252	4.05514	-1.56099	0.13446	0.339205	-4.54479	-1.49674	VLMC
0.31795	6.39137	1.57152	0.134468	0.339205	-4.89759	1.49671	VLMC
0.416831	3.63848	1.5599	0.134618	0.339499	-4.47401	1.49614	VLMC
0.323242	4.64943	1.55228	0.13473	0.339697	-4.64426	1.49571	VLMC
0.450788	3.3843	1.57056	0.134764	0.3397	-4.38602	1.49558	VLMC
-0.165575	7.76835	-1.56663	0.134988	0.340179	-5.15187	-1.49472	VLMC
0.214371	6.04805	1.56823	0.135318	0.340926	-4.85511	1.49346	VLMC
0.528435	3.29548	1.56106	0.135421	0.341101	-4.3876	1.49306	VLMC
0.363344	4.01119	1.562	0.135459	0.341112	-4.55612	1.49292	VLMC
0.332672	4.42997	1.54879	0.135566	0.341297	-4.61688	1.49251	VLMC
0.421675	6.39424	1.56725	0.135643	0.341341	-4.91722	1.49222	VLMC
0.262171	4.57517	1.56487	0.13565	0.341341	-4.60899	1.49219	VLMC
0.288581	4.20523	1.55166	0.135939	0.341908	-4.56747	1.49109	VLMC
-0.445145	5.69937	-1.56523	0.135943	0.341908	-4.76871	-1.49107	VLMC
-0.422608	3.38368	-1.54956	0.136246	0.342585	-4.48401	-1.48992	VLMC
-0.497224	6.54799	-1.56877	0.136425	0.34295	-4.98906	-1.48924	VLMC
0.199601	5.88285	1.54445	0.136609	0.343247	-4.9122	1.48854	VLMC
0.419343	4.09442	1.54808	0.13661	0.343247	-4.50803	1.48853	VLMC
-0.347671	3.66504	-1.54869	0.136649	0.34326	-4.49435	-1.48839	VLMC
0.307313	4.26296	1.55651	0.136731	0.343311	-4.54265	1.48807	VLMC
-0.669107	5.84099	-1.54392	0.136737	0.343311	-4.88522	-1.48805	VLMC
0.317425	4.45706	1.56058	0.136845	0.343496	-4.57219	1.48764	VLMC
0.153347	7.76074	1.55913	0.136991	0.343729	-5.15153	1.48709	VLMC
0.293509	6.05199	1.55907	0.137005	0.343729	-4.82225	1.48704	VLMC
0.290525	5.70234	1.55453	0.137072	0.343811	-4.85131	1.48678	VLMC
-0.314845	6.60782	-1.55421	0.13717	0.343952	-5.00213	-1.48641	VLMC
0.314401	5.54347	1.54203	0.137195	0.343952	-4.82591	1.48632	VLMC
0.237112	7.44531	1.5628	0.137296	0.34412	-5.12219	1.48594	VLMC
0.239078	5.66326	1.559	0.137364	0.344204	-4.79161	1.48568	VLMC
0.300569	5.42334	1.54097	0.137451	0.344218	-4.79739	1.48535	VLMC
0.344889	4.23071	1.54095	0.137458	0.344218	-4.61129	1.48532	VLMC
0.339939	3.74514	1.54524	0.137476	0.344218	-4.51193	1.48526	VLMC
0.349783	4.16423	1.56383	0.137504	0.344218	-4.54843	1.48515	VLMC
-0.576498	3.42305	-1.54929	0.137644	0.344418	-4.45116	-1.48462	VLMC
0.252735	7.00892	1.55484	0.137652	0.344418	-5.04135	1.48459	VLMC
0.457462	3.4422	1.55011	0.137824	0.344764	-4.425	1.48394	VLMC
0.215241	6.51173	1.55036	0.13788	0.344776	-4.96438	1.48373	VLMC
0.189252	6.39179	1.55445	0.137897	0.344776	-4.95369	1.48367	VLMC
-0.347368	4.92804	-1.5389	0.137956	0.344839	-4.74193	-1.48345	VLMC
0.514116	4.37685	1.55393	0.138008	0.344885	-4.53711	1.48325	VLMC
0.342569	4.46065	1.55246	0.13823	0.345268	-4.57937	1.48241	VLMC
0.23291	5.37294	1.55151	0.138239	0.345268	-4.77183	1.48238	VLMC
0.426315	3.92947	1.55964	0.138264	0.345268	-4.53983	1.48229	VLMC
-0.194267	5.99533	-1.54807	0.138329	0.345347	-4.89911	-1.48204	VLMC
-0.312562	4.42426	-1.53649	0.138543	0.345796	-4.62759	-1.48124	VLMC
-0.171561	8.74111	-1.55549	0.138618	0.345818	-5.28102	-1.48096	VLMC
0.542744	3.06084	1.55277	0.13862	0.345818	-4.39742	1.48095	VLMC
0.466022	3.42457	1.53566	0.138747	0.346002	-4.46562	1.48047	VLMC
0.26182	4.66551	1.5549	0.138762	0.346002	-4.65624	1.48042	VLMC
-0.295136	3.93424	-1.54708	0.138903	0.346243	-4.55811	-1.47989	VLMC
0.25638	4.83626	1.55588	0.138926	0.346243	-4.69486	1.4798	VLMC
0.171967	6.98473	1.55596	0.139051	0.34647	-5.04069	1.47933	VLMC
0.750028	3.56204	1.54807	0.139089	0.346478	-4.41761	1.47919	VLMC
0.252761	5.14942	1.54635	0.139207	0.346643	-4.76932	1.47875	VLMC
-0.476613	3.25097	-1.53371	0.139223	0.346643	-4.43424	-1.47869	VLMC
0.215489	5.31891	1.54975	0.139275	0.346688	-4.7629	1.4785	VLMC
0.515575	3.50591	1.54577	0.139332	0.346744	-4.47575	1.47828	VLMC
-0.289389	4.63783	-1.54469	0.139559	0.34718	-4.65928	-1.47744	VLMC
-0.368304	4.49774	-1.54368	0.139575	0.34718	-4.62903	-1.47737	VLMC
-0.249562	5.65207	-1.5429	0.139659	0.347271	-4.86086	-1.47706	VLMC
0.374058	3.7849	1.55424	0.13968	0.347271	-4.48563	1.47698	VLMC
0.418294	4.92351	1.53793	0.139746	0.347275	-4.69588	1.47674	VLMC
-0.470995	3.96373	-1.53143	0.139783	0.347275	-4.58484	-1.4766	VLMC
0.267281	4.73824	1.54638	0.139784	0.347275	-4.63243	1.4766	VLMC
-0.384936	4.05832	-1.54585	0.139856	0.347285	-4.56353	-1.47633	VLMC
-0.195103	6.31162	-1.53731	0.139868	0.347285	-4.9864	-1.47628	VLMC
-0.328563	5.69775	-1.5492	0.139891	0.347285	-4.82371	-1.4762	VLMC
0.240097	5.89369	1.54219	0.139925	0.347285	-4.8882	1.47607	VLMC
-0.226443	5.31029	-1.55061	0.14008	0.347586	-4.78651	-1.47549	VLMC
-0.30241	5.7345	-1.52989	0.140164	0.347676	-4.87516	-1.47518	VLMC
0.246255	5.8247	1.54713	0.14021	0.347676	-4.87888	1.47501	VLMC
0.426762	3.74782	1.54945	0.140241	0.347676	-4.42725	1.47489	VLMC
-0.1322	7.8076	-1.53934	0.140253	0.347676	-5.19674	-1.47485	VLMC
-0.151015	8.5442	-1.54286	0.140338	0.347801	-5.29409	-1.47453	VLMC
0.29744	6.69132	1.52892	0.140402	0.347875	-5.05606	1.4743	VLMC
-0.392013	3.68659	-1.53557	0.140729	0.3486	-4.48775	-1.47308	VLMC
0.242513	5.18582	1.53847	0.140831	0.348769	-4.77059	1.4727	VLMC
-0.227922	5.73492	-1.53751	0.140977	0.349044	-4.86033	-1.47216	VLMC
0.556992	4.11165	1.54064	0.141059	0.349164	-4.5166	1.47186	VLMC
0.252712	4.61005	1.52597	0.141133	0.349246	-4.66108	1.47158	VLMC
0.291629	5.25158	1.52586	0.141161	0.349246	-4.80031	1.47148	VLMC
0.410436	4.60556	1.53851	0.141287	0.349465	-4.62071	1.47101	VLMC
0.45656	3.97167	1.52522	0.141319	0.349465	-4.57684	1.4709	VLMC
-0.338722	4.20484	-1.52995	0.14136	0.349483	-4.64647	-1.47075	VLMC
-0.346045	5.13105	-1.53841	0.141567	0.349909	-4.7441	-1.46998	VLMC
-0.259181	6.03141	-1.53782	0.14162	0.349956	-4.92154	-1.46978	VLMC
-0.197139	6.81306	-1.53384	0.141682	0.350025	-5.0622	-1.46955	VLMC
0.18161	8.67275	1.54038	0.141941	0.350577	-5.29811	1.4686	VLMC
-0.217869	5.57164	-1.53269	0.141983	0.350597	-4.85405	-1.46845	VLMC
-0.462476	3.52994	-1.52192	0.14214	0.350852	-4.4932	-1.46787	VLMC
0.272253	5.02444	1.54773	0.142176	0.350852	-4.70456	1.46774	VLMC
0.330826	4.20218	1.53956	0.142195	0.350852	-4.56087	1.46767	VLMC
-0.327608	4.53344	-1.53402	0.142224	0.350852	-4.67489	-1.46756	VLMC
0.25421	5.1234	1.54137	0.142456	0.35134	-4.69311	1.4667	VLMC
-0.239597	5.98768	-1.53929	0.142561	0.351348	-4.89003	-1.46632	VLMC
0.165792	6.84212	1.53045	0.142568	0.351348	-5.05351	1.4663	VLMC
-0.311677	4.08356	-1.53746	0.142596	0.351348	-4.60904	-1.46619	VLMC
-0.239279	5.41056	-1.53681	0.142598	0.351348	-4.79292	-1.46618	VLMC
0.214668	5.81372	1.51968	0.142699	0.351513	-4.91094	1.46581	VLMC
-0.186517	8.09719	-1.52802	0.142849	0.351556	-5.27606	-1.46526	VLMC
0.162568	6.8178	1.54025	0.142867	0.351556	-5.02482	1.4652	VLMC
0.251179	5.69094	1.53635	0.142868	0.351556	-4.83245	1.46519	VLMC
0.348423	3.7824	1.51899	0.142875	0.351556	-4.54755	1.46517	VLMC
0.442027	4.1713	1.52451	0.14289	0.351556	-4.58843	1.46511	VLMC
-0.173963	7.67805	-1.53977	0.142952	0.351623	-5.16372	-1.46489	VLMC
0.295046	5.4349	1.52807	0.143006	0.351672	-4.8082	1.46469	VLMC
0.287124	4.5107	1.53634	0.143058	0.351708	-4.66393	1.4645	VLMC
-0.276605	5.85248	-1.53947	0.143104	0.351708	-4.90171	-1.46433	VLMC
0.43421	4.65117	1.53094	0.143129	0.351708	-4.60702	1.46424	VLMC
0.303323	4.3204	1.53759	0.143159	0.351708	-4.58278	1.46413	VLMC
0.242552	7.29312	1.5426	0.143283	0.351808	-5.08436	1.46367	VLMC
0.365129	4.42657	1.52293	0.1433	0.351808	-4.59473	1.46361	VLMC
-0.308317	5.43914	-1.52593	0.143304	0.351808	-4.81688	-1.4636	VLMC
-0.24918	4.4845	-1.51641	0.14352	0.352254	-4.69323	-1.46281	VLMC
0.278256	5.5501	1.53559	0.14359	0.352341	-4.80185	1.46255	VLMC
-0.26475	4.75557	-1.52854	0.143699	0.352523	-4.73199	-1.46215	VLMC
0.208302	5.55004	1.52932	0.143859	0.352747	-4.82276	1.46157	VLMC
0.241412	6.04105	1.51503	0.143868	0.352747	-4.95439	1.46154	VLMC
-0.42095	3.53306	-1.52428	0.143894	0.352747	-4.46916	-1.46144	VLMC
-0.333038	3.54217	-1.51454	0.143992	0.352776	-4.55574	-1.46109	VLMC
0.248183	5.80123	1.52468	0.14401	0.352776	-4.88227	1.46102	VLMC
0.336573	4.78372	1.51447	0.14401	0.352776	-4.7333	1.46102	VLMC
-0.214775	5.955	-1.53326	0.144288	0.353372	-4.91041	-1.46001	VLMC
-0.499868	3.19812	-1.52805	0.144378	0.353507	-4.46572	-1.45968	VLMC
0.232209	5.52437	1.51269	0.144458	0.353618	-4.876	1.45939	VLMC
-0.274731	4.10731	-1.52846	0.144513	0.353667	-4.60167	-1.45919	VLMC
-0.296087	4.72771	-1.51774	0.144691	0.354019	-4.72022	-1.45854	VLMC
0.219419	5.77043	1.5256	0.144803	0.35412	-4.88652	1.45814	VLMC
-0.224431	6.30033	-1.52079	0.144824	0.35412	-5.00207	-1.45806	VLMC
-0.20889	7.09522	-1.52401	0.144837	0.35412	-5.08065	-1.45801	VLMC
0.192513	5.86599	1.52202	0.144912	0.354217	-4.91658	1.45774	VLMC
0.243231	4.92353	1.52855	0.145012	0.354378	-4.71922	1.45738	VLMC
0.370357	3.59857	1.51001	0.145137	0.354597	-4.49943	1.45693	VLMC
-0.219847	5.84281	-1.51622	0.145195	0.354655	-4.9126	-1.45671	VLMC
0.407772	5.13901	1.50946	0.145277	0.354769	-4.82114	1.45642	VLMC
-0.204137	6.24864	-1.50912	0.145363	0.354883	-5.00806	-1.45611	VLMC
-0.139481	8.66571	-1.52278	0.145393	0.354883	-5.33431	-1.456	VLMC
0.323018	5.86417	1.52007	0.14557	0.355229	-4.88804	1.45536	VLMC
-0.373197	4.41164	-1.5215	0.145613	0.355248	-4.64301	-1.4552	VLMC
0.242541	5.44229	1.51646	0.145693	0.355358	-4.831	1.45491	VLMC
0.306216	4.45803	1.50766	0.145735	0.355376	-4.68839	1.45476	VLMC
-0.605149	3.79723	-1.50741	0.145798	0.355444	-4.56439	-1.45454	VLMC
0.202005	5.58296	1.52318	0.145844	0.355448	-4.83332	1.45437	VLMC
-0.256489	5.31135	-1.51919	0.145869	0.355448	-4.82782	-1.45428	VLMC
-0.250962	5.20779	-1.51248	0.145933	0.355515	-4.81287	-1.45405	VLMC
-0.396246	4.10835	-1.51888	0.145997	0.355515	-4.5814	-1.45382	VLMC
0.306635	3.94974	1.51863	0.146019	0.355515	-4.56598	1.45374	VLMC
0.388196	3.69657	1.52456	0.146037	0.355515	-4.51722	1.45367	VLMC
0.232496	5.69549	1.5208	0.146133	0.355665	-4.87419	1.45333	VLMC
-0.273251	4.65202	-1.52064	0.146441	0.356264	-4.72228	-1.45222	VLMC
0.222461	5.44491	1.51769	0.14645	0.356264	-4.84933	1.45219	VLMC
-0.221083	5.41308	-1.51308	0.146765	0.356908	-4.86395	-1.45105	VLMC
0.618167	3.35447	1.52009	0.146785	0.356908	-4.42325	1.45098	VLMC
0.233983	6.18219	1.50337	0.146831	0.356935	-4.99975	1.45082	VLMC
0.376749	4.06338	1.50287	0.146958	0.357022	-4.59671	1.45036	VLMC
-0.284427	4.43713	-1.52158	0.146966	0.357022	-4.64405	-1.45033	VLMC
-0.358608	4.57552	-1.52049	0.146975	0.357022	-4.72403	-1.4503	VLMC
-0.277586	5.1876	-1.50818	0.147028	0.357022	-4.83591	-1.45011	VLMC
0.237588	7.12904	1.52135	0.147042	0.357022	-5.08519	1.45006	VLMC
0.302905	4.44489	1.52763	0.147084	0.357037	-4.65008	1.44991	VLMC
0.285594	5.72655	1.50181	0.147231	0.357248	-4.91223	1.44938	VLMC
-0.383798	4.35512	-1.51062	0.147242	0.357248	-4.65975	-1.44934	VLMC
-0.167836	7.51869	-1.51698	0.147276	0.357248	-5.19807	-1.44922	VLMC
0.231665	5.33811	1.51437	0.147361	0.35726	-4.82252	1.44892	VLMC
-0.18286	6.87537	-1.52358	0.147364	0.35726	-5.08361	-1.44891	VLMC
0.216636	5.63307	1.51864	0.147386	0.35726	-4.84484	1.44883	VLMC
-0.229735	5.87503	-1.51145	0.147433	0.35729	-4.93711	-1.44866	VLMC
-0.416971	9.34539	-1.51732	0.147604	0.357556	-5.39597	-1.44805	VLMC
-0.357531	4.53336	-1.50014	0.147661	0.357556	-4.67852	-1.44784	VLMC
0.286447	5.6844	1.53467	0.147672	0.357556	-4.85952	1.4478	VLMC
-0.174278	5.61487	-1.50005	0.147684	0.357556	-4.92404	-1.44776	VLMC
-0.167601	7.00698	-1.5138	0.147739	0.357605	-5.11342	-1.44756	VLMC
0.82421	2.94616	1.50999	0.147815	0.357703	-4.40892	1.44729	VLMC
-0.621744	3.25011	-1.50338	0.147933	0.357851	-4.43574	-1.44687	VLMC
0.259954	5.98927	1.49886	0.147991	0.357851	-4.94551	1.44666	VLMC
0.322079	4.65174	1.49869	0.148034	0.357851	-4.7178	1.44651	VLMC
-0.352186	3.65204	-1.51151	0.148036	0.357851	-4.55523	-1.4465	VLMC
0.313475	4.77084	1.49862	0.148052	0.357851	-4.75614	1.44645	VLMC
-0.466387	3.62325	-1.49834	0.148126	0.357945	-4.53738	-1.44618	VLMC
0.513269	4.22956	1.49795	0.148226	0.358032	-4.61716	1.44583	VLMC
0.334297	4.36159	1.50973	0.148232	0.358032	-4.64914	1.4458	VLMC
-0.247844	5.988	-1.49754	0.148332	0.358187	-5.00355	-1.44545	VLMC
-0.250686	5.15165	-1.49709	0.148448	0.358351	-4.8401	-1.44504	VLMC
-0.233735	5.79737	-1.49698	0.148476	0.358351	-4.96493	-1.44493	VLMC
0.526225	3.10982	1.51058	0.148506	0.358351	-4.42461	1.44483	VLMC
0.362334	4.82523	1.50109	0.148745	0.358802	-4.76331	1.44398	VLMC
0.148064	6.29982	1.49575	0.148795	0.358802	-5.03637	1.4438	VLMC
-0.251597	5.38619	-1.51206	0.148798	0.358802	-4.81177	-1.44379	VLMC
0.308894	5.67329	1.5029	0.148878	0.358845	-4.924	1.44351	VLMC
0.281703	4.30004	1.49539	0.148887	0.358845	-4.6976	1.44348	VLMC
0.253555	5.96727	1.51167	0.148937	0.358881	-4.92292	1.4433	VLMC
0.5018	4.37177	1.495	0.148989	0.358922	-4.63725	1.44311	VLMC
0.361839	4.25224	1.50588	0.149055	0.358996	-4.60746	1.44288	VLMC
0.3039	5.10244	1.50459	0.14912	0.359021	-4.77578	1.44265	VLMC
-0.379723	4.13769	-1.50069	0.149147	0.359021	-4.62542	-1.44255	VLMC
0.215667	5.79681	1.50438	0.149171	0.359021	-4.91549	1.44246	VLMC
-0.364937	4.23664	-1.50715	0.149328	0.359313	-4.66953	-1.44191	VLMC
0.309326	4.31131	1.49841	0.149414	0.359435	-4.66786	1.4416	VLMC
-0.270287	4.67861	-1.51061	0.149451	0.359439	-4.73386	-1.44147	VLMC
-0.383085	4.06483	-1.49934	0.149724	0.359945	-4.64335	-1.44051	VLMC
-0.246329	4.81037	-1.50838	0.149732	0.359945	-4.74953	-1.44048	VLMC
0.376592	3.53265	1.49199	0.14977	0.359951	-4.58927	1.44034	VLMC
-0.23479	5.87539	-1.49961	0.149872	0.36011	-4.94441	-1.43998	VLMC
-0.299349	4.89536	-1.51247	0.150116	0.360612	-4.76749	-1.43912	VLMC
0.400651	3.8402	1.50266	0.150161	0.360634	-4.54738	1.43896	VLMC
0.321151	4.13467	1.49864	0.150247	0.360756	-4.62369	1.43866	VLMC
0.190735	7.0634	1.50816	0.150307	0.360814	-5.09986	1.43845	VLMC
0.365631	4.5601	1.50736	0.15038	0.360833	-4.60531	1.43819	VLMC
0.168987	7.10785	1.50826	0.15042	0.360833	-5.11403	1.43805	VLMC
0.304512	4.40831	1.49665	0.150446	0.360833	-4.65297	1.43796	VLMC
0.22099	5.46733	1.50307	0.150456	0.360833	-4.83892	1.43792	VLMC
-0.278565	4.62266	-1.48818	0.150765	0.361489	-4.77311	-1.43683	VLMC
0.329424	4.45658	1.50625	0.150817	0.361526	-4.64514	1.43665	VLMC
0.357465	4.47054	1.4877	0.15089	0.361618	-4.71085	1.43639	VLMC
-0.207628	6.47394	-1.48669	0.151156	0.362105	-5.09242	-1.43546	VLMC
-0.304104	4.20616	-1.49812	0.151189	0.362105	-4.60471	-1.43534	VLMC
-0.187166	6.06603	-1.50071	0.1512	0.362105	-4.97494	-1.4353	VLMC
0.321033	5.00726	1.48634	0.151247	0.362131	-4.80501	1.43514	VLMC
0.739131	3.29207	1.49987	0.151417	0.362453	-4.43155	1.43454	VLMC
0.367432	5.36207	1.4964	0.151454	0.362456	-4.80428	1.43441	VLMC
0.302048	5.92322	1.50034	0.151667	0.362824	-4.94192	1.43367	VLMC
-0.269262	4.79348	-1.49295	0.151679	0.362824	-4.72801	-1.43363	VLMC
0.187974	6.21715	1.48438	0.151762	0.362938	-5.03654	1.43333	VLMC
0.186156	5.90863	1.48422	0.151805	0.362954	-4.9594	1.43319	VLMC
0.28637	4.39375	1.49396	0.152064	0.363487	-4.65937	1.43228	VLMC
0.602625	3.48661	1.48299	0.152129	0.363558	-4.5256	1.43205	VLMC
0.279852	5.35161	1.48817	0.152191	0.363621	-4.89467	1.43184	VLMC
-0.200157	5.52949	-1.50272	0.152366	0.363953	-4.85881	-1.43123	VLMC
0.190893	6.42111	1.49896	0.152448	0.364064	-5.0474	1.43094	VLMC
-0.0880716	11.5427	-1.4982	0.152577	0.364287	-5.81249	-1.43049	VLMC
0.361334	4.24261	1.49145	0.152629	0.364326	-4.61935	1.43031	VLMC
-0.348944	4.23303	-1.49945	0.152807	0.364606	-4.61316	-1.42969	VLMC
0.255371	4.77927	1.50055	0.152832	0.364606	-4.71225	1.4296	VLMC
0.566595	4.08632	1.49152	0.152906	0.364606	-4.58682	1.42934	VLMC
-0.215104	5.87516	-1.49275	0.15292	0.364606	-4.94508	-1.42929	VLMC
0.394608	3.58421	1.48618	0.152926	0.364606	-4.55324	1.42927	VLMC
-0.29661	5.32008	-1.49618	0.153018	0.364741	-4.79749	-1.42895	VLMC
-0.436599	3.43935	-1.48767	0.153084	0.364812	-4.49299	-1.42872	VLMC
-0.237242	5.60213	-1.48973	0.153201	0.365006	-4.91658	-1.42831	VLMC
0.19706	7.15521	1.49307	0.153388	0.365365	-5.16129	1.42767	VLMC
-0.225354	5.34974	-1.49077	0.153469	0.365473	-4.86659	-1.42738	VLMC
0.30736	4.55687	1.49213	0.153592	0.365681	-4.67303	1.42696	VLMC
-0.256647	4.91776	-1.48993	0.153645	0.365721	-4.76089	-1.42677	VLMC
0.349692	4.05436	1.47701	0.153715	0.365731	-4.62237	1.42653	VLMC
-0.410753	3.14377	-1.50023	0.153721	0.365731	-4.50395	-1.42651	VLMC
0.273184	7.3676	1.49246	0.153894	0.366012	-5.16617	1.42591	VLMC
-0.233973	5.70741	-1.48839	0.153912	0.366012	-4.94179	-1.42585	VLMC
0.286639	5.58654	1.48791	0.153988	0.366108	-4.91232	1.42559	VLMC
0.240943	5.441	1.48957	0.154084	0.366235	-4.87556	1.42525	VLMC
-0.362804	4.40423	-1.48809	0.154113	0.366235	-4.65415	-1.42515	VLMC
-0.387871	3.47168	-1.48805	0.154345	0.3667	-4.54299	-1.42435	VLMC
0.290606	6.1077	1.48656	0.154487	0.366792	-4.99141	1.42386	VLMC
-0.471504	4.01069	-1.48839	0.154506	0.366792	-4.57	-1.42379	VLMC
-0.287731	4.19982	-1.47381	0.154567	0.366792	-4.68617	-1.42358	VLMC
-0.280921	4.26417	-1.48649	0.154569	0.366792	-4.69819	-1.42358	VLMC
-0.343395	4.15125	-1.48419	0.154569	0.366792	-4.64763	-1.42358	VLMC
0.348063	4.55619	1.47901	0.1546	0.366792	-4.71476	1.42347	VLMC
-0.312497	4.35858	-1.47352	0.154644	0.36681	-4.7113	-1.42332	VLMC
-0.154754	6.70957	-1.49265	0.154682	0.366815	-5.1025	-1.42319	VLMC
-0.24772	4.54859	-1.48197	0.154885	0.367198	-4.77219	-1.42249	VLMC
-0.230325	5.55201	-1.47246	0.154928	0.367198	-4.95249	-1.42234	VLMC
-0.242827	5.24271	-1.47237	0.154952	0.367198	-4.89528	-1.42226	VLMC
0.327265	3.74734	1.48006	0.154992	0.367207	-4.58962	1.42212	VLMC
0.243747	5.24913	1.49333	0.155065	0.367295	-4.79323	1.42187	VLMC
0.264422	4.57569	1.49096	0.155257	0.367664	-4.71991	1.42121	VLMC
0.22397	6.22369	1.47088	0.155352	0.367694	-5.04353	1.42088	VLMC
-0.153052	7.58728	-1.49292	0.155359	0.367694	-5.21029	-1.42085	VLMC
0.262104	5.60714	1.48368	0.155378	0.367694	-4.91755	1.42079	VLMC
-0.228483	5.78126	-1.47985	0.155472	0.367779	-4.95943	-1.42047	VLMC
-0.304502	4.33614	-1.47999	0.155486	0.367779	-4.68149	-1.42042	VLMC
0.30687	4.31731	1.46831	0.156042	0.368893	-4.74027	1.41851	VLMC
0.331115	3.91572	1.48852	0.156058	0.368893	-4.58161	1.41846	VLMC
0.259399	5.9194	1.46822	0.156066	0.368893	-4.98853	1.41843	VLMC
0.157529	7.20168	1.47517	0.156197	0.369117	-5.1984	1.41798	VLMC
0.249811	5.57632	1.48081	0.15634	0.369324	-4.88844	1.41749	VLMC
0.231173	5.31247	1.48237	0.156357	0.369324	-4.85578	1.41743	VLMC
0.379619	4.83559	1.47948	0.156515	0.369531	-4.78785	1.41689	VLMC
0.380055	4.15648	1.47704	0.156517	0.369531	-4.5932	1.41688	VLMC
-0.303072	5.27626	-1.4724	0.156562	0.369551	-4.87801	-1.41673	VLMC
-0.365694	5.27603	-1.47644	0.156758	0.369859	-4.88523	-1.41606	VLMC
0.515604	5.46439	1.48214	0.156766	0.369859	-4.85273	1.41603	VLMC
0.194657	6.27403	1.4907	0.156858	0.36999	-5.0222	1.41572	VLMC
-0.257299	4.54382	-1.47434	0.156988	0.370211	-4.79291	-1.41528	VLMC
0.472784	3.3462	1.47361	0.157192	0.370608	-4.51551	1.41458	VLMC
0.456595	3.90063	1.47034	0.157345	0.370784	-4.56163	1.41406	VLMC
-0.261911	4.25072	-1.46336	0.157379	0.370784	-4.69967	-1.41394	VLMC
0.272451	5.01054	1.47666	0.157405	0.370784	-4.75724	1.41385	VLMC
-0.290941	3.96137	-1.4748	0.157413	0.370784	-4.62348	-1.41383	VLMC
0.208808	5.58581	1.46294	0.157493	0.370887	-4.95809	1.41355	VLMC
-0.2659	4.43649	-1.4759	0.157578	0.370916	-4.71381	-1.41326	VLMC
-0.208068	5.48926	-1.47787	0.157674	0.370916	-4.85974	-1.41294	VLMC
0.550904	3.23298	1.47236	0.157687	0.370916	-4.4739	1.41289	VLMC
-0.504417	3.68958	-1.47086	0.1577	0.370916	-4.54083	-1.41285	VLMC
0.400703	3.34457	1.46216	0.157705	0.370916	-4.53597	1.41283	VLMC
-0.288964	4.64015	-1.47731	0.157724	0.370916	-4.74296	-1.41277	VLMC
-0.296006	4.87981	-1.47084	0.157824	0.371041	-4.78683	-1.41243	VLMC
0.383903	3.51275	1.46162	0.15785	0.371041	-4.5659	1.41234	VLMC
0.234725	4.98277	1.47305	0.157961	0.371197	-4.83561	1.41196	VLMC
0.366306	3.83457	1.47741	0.157989	0.371197	-4.60878	1.41187	VLMC
0.271857	4.46602	1.46561	0.158084	0.371332	-4.72357	1.41155	VLMC
-0.138705	7.39379	-1.47749	0.158223	0.371574	-5.19582	-1.41107	VLMC
0.167964	6.929	1.47587	0.158274	0.371608	-5.12727	1.4109	VLMC
-0.26159	4.88457	-1.47005	0.158742	0.372621	-4.79641	-1.40931	VLMC
-0.182487	5.43327	-1.47642	0.15882	0.372678	-4.8954	-1.40905	VLMC
0.447959	3.46913	1.45798	0.158843	0.372678	-4.57463	1.40897	VLMC
0.221099	5.91676	1.47168	0.158877	0.372678	-4.98875	1.40886	VLMC
-0.444599	4.27681	-1.47678	0.158986	0.37285	-4.67888	-1.40849	VLMC
-0.146986	8.89723	-1.46839	0.15907	0.37288	-5.46607	-1.40821	VLMC
0.268232	5.38352	1.45705	0.159097	0.37288	-4.92683	1.40811	VLMC
0.227837	5.28543	1.45697	0.159118	0.37288	-4.89871	1.40804	VLMC
-0.219515	5.52484	-1.45687	0.159146	0.37288	-4.96632	-1.40795	VLMC
-0.431744	2.93063	-1.47843	0.159357	0.373218	-4.53221	-1.40724	VLMC
-0.43007	4.50881	-1.47111	0.159364	0.373218	-4.76742	-1.40722	VLMC
0.462712	3.00026	1.48003	0.159429	0.373286	-4.48867	1.40699	VLMC
0.416853	3.74394	1.46191	0.159526	0.373427	-4.6111	1.40667	VLMC
0.217215	6.06159	1.47056	0.159604	0.373523	-5.00113	1.40641	VLMC
0.255127	7.07606	1.47018	0.159649	0.373543	-5.14064	1.40625	VLMC
-0.65506	2.94237	-1.46223	0.15974	0.37367	-4.49564	-1.40595	VLMC
-0.370342	3.46539	-1.47288	0.159865	0.373822	-4.53658	-1.40553	VLMC
0.411067	4.82937	1.46945	0.159879	0.373822	-4.76442	1.40548	VLMC
0.288606	6.63427	1.46833	0.159935	0.373867	-5.06434	1.40529	VLMC
0.273946	5.03827	1.45354	0.16006	0.374074	-4.85846	1.40487	VLMC
0.160228	6.44596	1.46516	0.160157	0.374123	-5.07698	1.40454	VLMC
0.35366	4.79161	1.46656	0.160162	0.374123	-4.73212	1.40453	VLMC
0.449962	4.34894	1.46104	0.160234	0.374123	-4.67379	1.40428	VLMC
0.236272	6.11655	1.45283	0.160256	0.374123	-5.05913	1.40421	VLMC
-0.335292	4.72548	-1.45279	0.160265	0.374123	-4.83383	-1.40418	VLMC
-0.16816	7.35359	-1.45863	0.160524	0.374469	-5.26402	-1.40331	VLMC
-0.127755	8.45248	-1.46836	0.160537	0.374469	-5.38955	-1.40327	VLMC
-0.273206	5.60712	-1.45173	0.160557	0.374469	-4.98621	-1.4032	VLMC
0.366501	4.64954	1.46331	0.16056	0.374469	-4.77771	1.40319	VLMC
0.12032	8.97208	1.4666	0.16069	0.374685	-5.42717	1.40275	VLMC
0.196334	5.12805	1.4583	0.160814	0.374888	-4.87918	1.40234	VLMC
-0.308336	4.33076	-1.4503	0.160952	0.375009	-4.7768	-1.40188	VLMC
-0.334427	4.84213	-1.45007	0.161016	0.375009	-4.80408	-1.40166	VLMC
-0.201868	5.59473	-1.45004	0.161024	0.375009	-5.00746	-1.40164	VLMC
0.283745	5.31252	1.45919	0.16103	0.375009	-4.85756	1.40162	VLMC
0.220301	6.08419	1.44994	0.16105	0.375009	-5.05918	1.40155	VLMC
-0.252683	5.14638	-1.45577	0.161289	0.37545	-4.87934	-1.40075	VLMC
0.194	6.04998	1.45578	0.161313	0.37545	-5.02097	1.40067	VLMC
0.494656	3.20664	1.46289	0.16156	0.375938	-4.46481	1.39985	VLMC
-0.184462	8.883	-1.45707	0.161735	0.37626	-5.47292	-1.39926	VLMC
0.177658	7.48965	1.45535	0.161802	0.376328	-5.27353	1.39904	VLMC
0.282845	4.61481	1.44697	0.161873	0.376382	-4.78851	1.3988	VLMC
0.198024	6.04032	1.46498	0.161962	0.376382	-5.00272	1.3985	VLMC
-0.317705	3.74787	-1.44656	0.161987	0.376382	-4.63945	-1.39842	VLMC
0.209502	6.20035	1.45894	0.162003	0.376382	-5.02423	1.39837	VLMC
0.393397	3.59139	1.44982	0.16201	0.376382	-4.56851	1.39834	VLMC
0.185889	5.91735	1.44606	0.162126	0.376565	-5.04197	1.39796	VLMC
0.128873	7.96319	1.45923	0.162366	0.376952	-5.35503	1.39716	VLMC
0.226176	6.70829	1.46319	0.162366	0.376952	-5.10837	1.39716	VLMC
0.296475	5.12295	1.45109	0.162596	0.377399	-4.85508	1.39639	VLMC
0.365497	5.11626	1.46231	0.162645	0.377426	-4.83505	1.39623	VLMC
-0.463863	3.44894	-1.4439	0.162726	0.377428	-4.55844	-1.39596	VLMC
0.191663	6.19263	1.44901	0.162744	0.377428	-5.06761	1.3959	VLMC
-0.254725	5.28506	-1.45217	0.162782	0.377428	-4.89015	-1.39578	VLMC
0.530056	3.67479	1.46166	0.162794	0.377428	-4.5242	1.39574	VLMC
-0.507899	6.85301	-1.45241	0.162857	0.377487	-5.19889	-1.39553	VLMC
-0.396204	3.46703	-1.44829	0.162934	0.37758	-4.59269	-1.39527	VLMC
0.335884	5.91436	1.44291	0.163001	0.377617	-5.02319	1.39505	VLMC
-0.288218	4.88373	-1.44777	0.163024	0.377617	-4.87348	-1.39497	VLMC
-0.303924	4.47923	-1.44664	0.163145	0.37781	-4.76635	-1.39457	VLMC
-0.433947	3.83744	-1.45076	0.163182	0.377811	-4.66161	-1.39445	VLMC
-0.218408	5.28044	-1.45442	0.163304	0.378008	-4.85762	-1.39404	VLMC
0.29096	5.13468	1.44634	0.163387	0.378113	-4.88246	1.39377	VLMC
0.278389	4.86849	1.45149	0.163448	0.378169	-4.78721	1.39357	VLMC
0.727164	3.34215	1.45895	0.163486	0.37817	-4.5518	1.39344	VLMC
0.299864	6.76917	1.45698	0.163553	0.37824	-5.11323	1.39322	VLMC
0.288826	5.90641	1.4548	0.163699	0.378492	-4.96985	1.39274	VLMC
0.216257	5.02697	1.45835	0.163955	0.378796	-4.82186	1.39189	VLMC
0.260584	4.60121	1.43938	0.163989	0.378796	-4.80772	1.39178	VLMC
0.217222	5.88281	1.45475	0.164013	0.378796	-4.98095	1.3917	VLMC
-0.327567	4.22108	-1.44826	0.164034	0.378796	-4.70507	-1.39163	VLMC
0.21204	5.27322	1.4392	0.164039	0.378796	-4.92053	1.39161	VLMC
0.283555	5.58383	1.44944	0.164087	0.378796	-4.94773	1.39146	VLMC
-0.170127	7.8554	-1.45306	0.164092	0.378796	-5.32236	-1.39144	VLMC
0.233563	4.84883	1.43865	0.164193	0.378945	-4.83199	1.39111	VLMC
0.313167	3.7755	1.43812	0.164342	0.379203	-4.66474	1.39061	VLMC
0.23439	6.51077	1.44924	0.164417	0.37929	-5.13785	1.39037	VLMC
-0.237439	5.54939	-1.44393	0.164514	0.379395	-4.98699	-1.39005	VLMC
0.210775	7.71511	1.45266	0.164538	0.379395	-5.2851	1.38997	VLMC
0.422857	5.08121	1.45149	0.164612	0.379481	-4.82944	1.38973	VLMC
-0.253157	4.37031	-1.43681	0.164711	0.379528	-4.74667	-1.3894	VLMC
0.284302	5.3324	1.43675	0.164728	0.379528	-4.92298	1.38934	VLMC
-0.306926	4.09615	-1.44584	0.164745	0.379528	-4.73935	-1.38929	VLMC
0.406846	4.23552	1.43653	0.164791	0.379548	-4.76401	1.38914	VLMC
0.255086	4.1003	1.43629	0.164857	0.379614	-4.69198	1.38892	VLMC
0.394783	3.54179	1.43576	0.165007	0.379875	-4.57423	1.38843	VLMC
0.247885	6.69759	1.44937	0.16505	0.379888	-5.10556	1.38829	VLMC
0.219738	5.50045	1.4546	0.165331	0.380447	-4.94427	1.38736	VLMC
-0.329183	5.1249	-1.44229	0.165412	0.380517	-4.86177	-1.3871	VLMC
0.275952	6.15456	1.44221	0.165436	0.380517	-5.07307	1.38702	VLMC
-0.409475	3.532	-1.43648	0.16556	0.380548	-4.6502	-1.38661	VLMC
-0.34697	3.55091	-1.44059	0.165572	0.380548	-4.57149	-1.38657	VLMC
-0.21785	5.20056	-1.44622	0.165577	0.380548	-4.90254	-1.38656	VLMC
-0.173819	6.18516	-1.44013	0.165599	0.380548	-5.09057	-1.38649	VLMC
-0.375997	4.30415	-1.43334	0.165689	0.380589	-4.78529	-1.38619	VLMC
0.311976	3.98522	1.44814	0.165717	0.380589	-4.69602	1.3861	VLMC
0.381926	3.56304	1.4332	0.165729	0.380589	-4.5882	1.38606	VLMC
-0.333596	3.70632	-1.45001	0.165801	0.380669	-4.58327	-1.38582	VLMC
-0.442761	3.58831	-1.44382	0.165974	0.380921	-4.54888	-1.38526	VLMC
-0.259254	4.91019	-1.4395	0.165986	0.380921	-4.88297	-1.38522	VLMC
0.185089	7.02514	1.45	0.16604	0.380959	-5.1748	1.38504	VLMC
-0.579566	2.56187	-1.44738	0.166309	0.381492	-4.53078	-1.38416	VLMC
0.365468	3.47754	1.44118	0.166395	0.381556	-4.55408	1.38388	VLMC
0.32456	3.85867	1.43077	0.166416	0.381556	-4.67263	1.38381	VLMC
0.332025	4.62821	1.43065	0.16645	0.381556	-4.76871	1.3837	VLMC
0.305691	5.17725	1.45663	0.166548	0.381611	-4.85551	1.38338	VLMC
0.178974	6.00235	1.44198	0.166603	0.381611	-5.01392	1.3832	VLMC
-0.255495	7.61164	-1.43789	0.166611	0.381611	-5.32099	-1.38317	VLMC
0.209369	5.44739	1.42998	0.166642	0.381611	-4.96046	1.38307	VLMC
0.302486	4.4745	1.44541	0.166715	0.381611	-4.74342	1.38284	VLMC
-0.292022	5.72446	-1.43483	0.166747	0.381611	-5.0245	-1.38273	VLMC
0.168782	6.64351	1.44369	0.16677	0.381611	-5.12442	1.38266	VLMC
0.346249	3.79213	1.43342	0.166774	0.381611	-4.65028	1.38264	VLMC
0.530107	3.90106	1.43409	0.166898	0.381809	-4.65828	1.38224	VLMC
-0.27894	4.43762	-1.44012	0.166958	0.381859	-4.74058	-1.38205	VLMC
-0.216391	7.8714	-1.44182	0.166995	0.381859	-5.33278	-1.38192	VLMC
-0.289624	5.20705	-1.4367	0.16714	0.382104	-4.92084	-1.38145	VLMC
0.603133	3.18028	1.43819	0.167302	0.382368	-4.48231	1.38093	VLMC
0.24789	6.23858	1.42755	0.167331	0.382368	-5.08989	1.38083	VLMC
0.474484	4.95884	1.43834	0.167385	0.382405	-4.7726	1.38066	VLMC
0.380647	3.66761	1.42675	0.16756	0.382687	-4.62564	1.38009	VLMC
0.505167	3.27464	1.43974	0.167611	0.382687	-4.58945	1.37992	VLMC
-0.271908	4.60524	-1.43504	0.167621	0.382687	-4.80489	-1.37989	VLMC
-0.167461	6.23363	-1.43997	0.167769	0.382917	-5.07017	-1.37941	VLMC
0.187126	5.8249	1.44197	0.167797	0.382917	-4.97413	1.37932	VLMC
-0.184942	5.8372	-1.42558	0.167894	0.383053	-5.05469	-1.379	VLMC
0.192495	8.38002	1.43926	0.167944	0.383082	-5.41887	1.37884	VLMC
-0.383619	3.85052	-1.42749	0.168235	0.383614	-4.7171	-1.3779	VLMC
0.25172	4.3015	1.43221	0.168253	0.383614	-4.7255	1.37784	VLMC
-0.273854	4.56811	-1.43101	0.168594	0.384253	-4.77576	-1.37674	VLMC
-0.304634	5.77943	-1.44057	0.168609	0.384253	-5.00314	-1.37669	VLMC
-0.154992	6.46177	-1.42697	0.168757	0.384475	-5.14692	-1.37621	VLMC
-0.240088	6.64872	-1.43878	0.168788	0.384475	-5.12875	-1.37611	VLMC
0.279178	4.3395	1.43641	0.16882	0.384475	-4.72632	1.37601	VLMC
-0.176122	6.18254	-1.42156	0.169046	0.384871	-5.12098	-1.37527	VLMC
-0.201384	5.78885	-1.42969	0.169069	0.384871	-5.02396	-1.3752	VLMC
0.313183	4.52251	1.42121	0.169146	0.38495	-4.79755	1.37495	VLMC
0.415816	3.68413	1.44573	0.16918	0.38495	-4.65761	1.37484	VLMC
0.257382	4.98764	1.44074	0.169227	0.384971	-4.83056	1.37469	VLMC
-0.265392	5.72889	-1.4329	0.1694	0.385279	-5.03819	-1.37413	VLMC
-0.357643	5.44509	-1.43497	0.169496	0.385287	-4.94966	-1.37383	VLMC
-0.251179	4.62485	-1.43878	0.169565	0.385287	-4.77735	-1.3736	VLMC
0.198371	5.84337	1.43479	0.169581	0.385287	-5.00617	1.37355	VLMC
-0.278041	5.31529	-1.41964	0.169597	0.385287	-4.9505	-1.3735	VLMC
0.48655	3.62852	1.42856	0.169658	0.385287	-4.64761	1.3733	VLMC
0.318441	3.82796	1.42812	0.16969	0.385287	-4.64584	1.3732	VLMC
-0.279409	5.99814	-1.43454	0.169706	0.385287	-5.05534	-1.37315	VLMC
-0.216702	6.0478	-1.41909	0.169757	0.385287	-5.10056	-1.37299	VLMC
0.18425	6.26521	1.43333	0.169772	0.385287	-5.05535	1.37294	VLMC
-0.253329	4.95971	-1.41893	0.169802	0.385287	-4.89206	-1.37284	VLMC
0.769448	3.02397	1.43234	0.169855	0.385287	-4.48276	1.37267	VLMC
-0.143326	7.68328	-1.426	0.169877	0.385287	-5.34034	-1.3726	VLMC
-0.424323	3.56809	-1.42848	0.169952	0.385287	-4.64989	-1.37236	VLMC
-0.380886	3.9592	-1.41841	0.169952	0.385287	-4.72621	-1.37236	VLMC
-0.183099	6.86014	-1.42747	0.169972	0.385287	-5.20354	-1.37229	VLMC
-0.217962	6.25731	-1.4291	0.170043	0.385363	-5.11788	-1.37206	VLMC
0.289113	6.03716	1.42814	0.170208	0.38565	-5.04609	1.37154	VLMC
0.445887	3.48796	1.41736	0.170254	0.385669	-4.63554	1.37139	VLMC
-0.413132	3.34681	-1.41703	0.170351	0.385766	-4.64022	-1.37108	VLMC
-0.247073	4.93048	-1.43061	0.170409	0.385766	-4.84476	-1.37089	VLMC
-0.197116	5.4481	-1.42703	0.17041	0.385766	-4.9608	-1.37089	VLMC
0.274867	4.98104	1.43297	0.170504	0.385892	-4.79878	1.37058	VLMC
0.819196	4.3485	1.41627	0.17057	0.385955	-4.62522	1.37037	VLMC
0.299229	4.72272	1.42278	0.170663	0.386044	-4.81912	1.37008	VLMC
-0.145103	7.60734	-1.42192	0.170685	0.386044	-5.3316	-1.37001	VLMC
0.310581	4.85683	1.4323	0.170819	0.386261	-4.81631	1.36958	VLMC
0.161638	6.24711	1.41502	0.17093	0.386426	-5.10595	1.36922	VLMC
0.163934	6.22947	1.42815	0.171	0.386497	-5.10237	1.369	VLMC
-0.283898	4.52315	-1.4175	0.171173	0.386788	-4.7856	-1.36844	VLMC
0.26753	5.54346	1.42709	0.171204	0.386788	-4.96316	1.36834	VLMC
0.280905	5.20536	1.41813	0.171313	0.386885	-4.93766	1.368	VLMC
0.150601	7.13806	1.43472	0.171338	0.386885	-5.23122	1.36792	VLMC
-0.209052	5.52205	-1.42362	0.171361	0.386885	-4.98022	-1.36784	VLMC
-0.373702	5.80505	-1.4133	0.171431	0.386955	-5.08767	-1.36762	VLMC
0.229998	5.02792	1.42697	0.171497	0.387019	-4.88418	1.36741	VLMC
0.812995	3.60698	1.41885	0.171632	0.38716	-4.65976	1.36698	VLMC
-0.291973	3.64373	-1.41655	0.171635	0.38716	-4.68585	-1.36697	VLMC
-0.446424	7.08958	-1.42279	0.171698	0.387163	-5.24891	-1.36677	VLMC
-0.345443	4.49543	-1.41233	0.171713	0.387163	-4.82484	-1.36672	VLMC
-0.242145	5.26316	-1.41639	0.171791	0.38718	-4.96619	-1.36647	VLMC
0.30222	5.45907	1.42066	0.171806	0.38718	-4.9742	1.36642	VLMC
-0.199636	5.91334	-1.41191	0.171835	0.38718	-5.07388	-1.36633	VLMC
0.247168	4.86116	1.42551	0.171902	0.387246	-4.8053	1.36612	VLMC
0.256466	4.74516	1.41783	0.172048	0.387432	-4.86288	1.36565	VLMC
0.313868	4.49208	1.42839	0.172091	0.387432	-4.75618	1.36551	VLMC
-0.585591	3.29827	-1.42093	0.172142	0.387432	-4.67856	-1.36535	VLMC
0.216406	6.30102	1.41787	0.172151	0.387432	-5.12566	1.36532	VLMC
-0.177864	6.32976	-1.42329	0.172191	0.387432	-5.12088	-1.3652	VLMC
0.241997	5.30473	1.41991	0.172241	0.387432	-4.95025	1.36504	VLMC
-0.375089	5.12846	-1.42206	0.172251	0.387432	-4.8924	-1.36501	VLMC
-0.274972	5.74009	-1.42656	0.172346	0.387489	-4.99641	-1.36471	VLMC
0.193092	5.77205	1.41013	0.172353	0.387489	-5.03395	1.36468	VLMC
-0.156933	9.10504	-1.42177	0.172396	0.387501	-5.56238	-1.36454	VLMC
-0.175331	7.96416	-1.41806	0.172463	0.387565	-5.3961	-1.36433	VLMC
-0.346863	3.85074	-1.40941	0.172564	0.387707	-4.7082	-1.36401	VLMC
-0.261287	5.22827	-1.42051	0.172671	0.387799	-4.90314	-1.36367	VLMC
0.312083	5.35616	1.42339	0.172693	0.387799	-4.90822	1.3636	VLMC
0.261346	4.37984	1.4088	0.172742	0.387799	-4.79689	1.36345	VLMC
-0.199766	7.05293	-1.4204	0.172758	0.387799	-5.23492	-1.3634	VLMC
0.222634	5.62285	1.42136	0.172929	0.388098	-4.99241	1.36285	VLMC
-0.366943	4.28489	-1.41501	0.173026	0.388129	-4.77825	-1.36255	VLMC
0.315532	5.57954	1.41744	0.173028	0.388129	-4.97376	1.36254	VLMC
0.174493	5.86964	1.40772	0.173057	0.388129	-5.08575	1.36245	VLMC
-0.410144	3.51071	-1.40726	0.173191	0.388342	-4.63718	-1.36202	VLMC
0.173474	7.32466	1.42228	0.173379	0.388661	-5.23596	1.36143	VLMC
0.305304	5.78608	1.41676	0.173409	0.388661	-4.99458	1.36133	VLMC
-0.602904	3.79777	-1.41542	0.173887	0.38957	-4.63602	-1.35982	VLMC
-0.216937	5.53372	-1.40825	0.174008	0.38957	-5.02707	-1.35944	VLMC
0.174068	7.1724	1.40448	0.174009	0.38957	-5.30443	1.35944	VLMC
-0.212033	5.24046	-1.4133	0.174049	0.38957	-4.93792	-1.35931	VLMC
0.227708	5.30379	1.40983	0.174086	0.38957	-4.99206	1.35919	VLMC
0.386002	3.43591	1.4112	0.174103	0.38957	-4.5951	1.35914	VLMC
0.307566	4.09384	1.42222	0.174112	0.38957	-4.68849	1.35911	VLMC
0.27408	4.09785	1.41024	0.174121	0.38957	-4.7359	1.35908	VLMC
0.366733	4.54323	1.40375	0.174222	0.389709	-4.80595	1.35876	VLMC
-0.416583	4.37912	-1.40351	0.174292	0.389781	-4.84315	-1.35854	VLMC
-0.30121	4.31053	-1.41124	0.174355	0.389836	-4.79568	-1.35834	VLMC
0.409734	4.36976	1.41052	0.174405	0.389858	-4.77566	1.35818	VLMC
0.199076	5.16961	1.42397	0.174443	0.389858	-4.88775	1.35806	VLMC
0.291158	5.45095	1.418	0.17448	0.389858	-4.92978	1.35795	VLMC
0.267826	5.46538	1.41071	0.174598	0.390028	-4.96977	1.35758	VLMC
0.189531	6.81399	1.41581	0.174632	0.390028	-5.17108	1.35747	VLMC
-0.372168	4.11174	-1.41141	0.174722	0.390142	-4.68371	-1.35719	VLMC
-0.425212	3.13103	-1.42548	0.174991	0.390375	-4.64914	-1.35634	VLMC
-0.408043	3.76579	-1.41354	0.175002	0.390375	-4.68389	-1.35631	VLMC
0.343424	4.17342	1.40105	0.175019	0.390375	-4.74774	1.35625	VLMC
0.154895	6.79341	1.41642	0.175027	0.390375	-5.20035	1.35623	VLMC
-0.236448	7.49107	-1.40099	0.175034	0.390375	-5.32603	-1.3562	VLMC
0.266083	4.90338	1.40949	0.175079	0.390375	-4.85433	1.35606	VLMC
-0.189074	7.12478	-1.40998	0.175095	0.390375	-5.27787	-1.35601	VLMC
0.263746	6.21555	1.41008	0.17516	0.390434	-5.08995	1.35581	VLMC
-0.420162	3.39844	-1.40037	0.17522	0.390483	-4.66749	-1.35562	VLMC
-0.307573	5.68334	-1.41755	0.175317	0.390614	-5.04583	-1.35531	VLMC
-0.227555	5.90975	-1.41202	0.175459	0.390844	-5.06064	-1.35487	VLMC
0.23221	6.89046	1.39909	0.175597	0.391066	-5.24363	1.35444	VLMC
-0.17328	7.83973	-1.40955	0.175749	0.391319	-5.38102	-1.35396	VLMC
0.25566	4.79399	1.40791	0.176097	0.391951	-4.80754	1.35287	VLMC
0.537718	3.73508	1.39736	0.17611	0.391951	-4.62099	1.35283	VLMC
-0.229174	6.09533	-1.40703	0.176162	0.39198	-5.09365	-1.35267	VLMC
0.326449	5.11085	1.41212	0.17623	0.392047	-4.83525	1.35245	VLMC
0.161158	6.99939	1.42843	0.176356	0.392137	-5.19996	1.35206	VLMC
-0.275098	3.94713	-1.40581	0.17637	0.392137	-4.67923	-1.35202	VLMC
-0.210189	5.69161	-1.4037	0.176386	0.392137	-5.06524	-1.35197	VLMC
0.22286	5.53923	1.40613	0.176478	0.392254	-4.98443	1.35168	VLMC
0.19044	5.94068	1.40667	0.176742	0.392504	-5.05074	1.35085	VLMC
0.288094	4.6312	1.41078	0.176777	0.392504	-4.78566	1.35075	VLMC
0.305268	4.73792	1.395	0.176811	0.392504	-4.83368	1.35064	VLMC
0.197926	6.21197	1.40717	0.176813	0.392504	-5.09147	1.35063	VLMC
-0.385885	4.24429	-1.40535	0.176915	0.392504	-4.80865	-1.35032	VLMC
0.394976	3.47906	1.39456	0.176943	0.392504	-4.61344	1.35023	VLMC
0.396125	3.39239	1.40091	0.176981	0.392504	-4.62327	1.35011	VLMC
-0.272707	4.36018	-1.39976	0.176984	0.392504	-4.80064	-1.3501	VLMC
0.220912	5.60338	1.39436	0.177002	0.392504	-5.05484	1.35004	VLMC
0.255112	5.48761	1.40803	0.177007	0.392504	-4.99825	1.35003	VLMC
0.23355	4.66096	1.40807	0.177015	0.392504	-4.85497	1.35	VLMC
0.272816	4.99237	1.39382	0.177164	0.392717	-4.94939	1.34954	VLMC
-0.274038	4.99074	-1.39374	0.177188	0.392717	-4.91235	-1.34946	VLMC
0.189349	6.09874	1.3995	0.177497	0.393283	-5.1114	1.3485	VLMC
0.138053	7.73239	1.40215	0.177521	0.393283	-5.36155	1.34843	VLMC
-0.382806	5.36783	-1.40678	0.177606	0.393387	-4.94248	-1.34816	VLMC
-0.200945	5.718	-1.4017	0.177846	0.393803	-5.05398	-1.34742	VLMC
-0.37797	4.74861	-1.41112	0.177872	0.393803	-4.88119	-1.34734	VLMC
-0.297857	4.45117	-1.39038	0.178192	0.394422	-4.86344	-1.34634	VLMC
0.210535	6.0736	1.39025	0.178228	0.394422	-5.12228	1.34623	VLMC
-0.268204	4.05147	-1.39225	0.178401	0.394719	-4.74241	-1.34569	VLMC
-0.375721	4.83801	-1.39386	0.178526	0.394908	-4.89209	-1.34531	VLMC
-0.260257	3.91983	-1.38883	0.178656	0.39511	-4.75845	-1.3449	VLMC
0.287203	4.43732	1.4171	0.178739	0.395207	-4.77031	1.34465	VLMC
0.343455	4.88955	1.39448	0.178854	0.395376	-4.86175	1.34429	VLMC
0.245455	5.1084	1.39315	0.179023	0.395663	-4.98573	1.34377	VLMC
0.177185	6.29018	1.39838	0.179119	0.395665	-5.14472	1.34347	VLMC
0.176596	8.29928	1.39921	0.179123	0.395665	-5.44325	1.34346	VLMC
-0.237955	5.90134	-1.38722	0.179141	0.395665	-5.12403	-1.34341	VLMC
0.599304	3.79127	1.38661	0.179322	0.395912	-4.66252	1.34285	VLMC
-0.517953	3.55129	-1.39458	0.17933	0.395912	-4.66973	-1.34282	VLMC
-0.159405	6.38625	-1.40178	0.179405	0.395957	-5.1569	-1.34259	VLMC
-0.24997	4.41748	-1.38619	0.179451	0.395957	-4.82479	-1.34245	VLMC
-0.194891	6.54555	-1.3943	0.179492	0.395957	-5.18686	-1.34232	VLMC
-0.356836	3.78744	-1.39727	0.179506	0.395957	-4.7225	-1.34228	VLMC
0.306756	4.93443	1.39939	0.179569	0.39596	-4.86354	1.34208	VLMC
0.292681	3.72883	1.38574	0.179586	0.39596	-4.69474	1.34203	VLMC
0.308683	5.03271	1.38493	0.179829	0.396412	-4.91233	1.34128	VLMC
0.335939	4.47393	1.38472	0.179892	0.396458	-4.82827	1.34109	VLMC
-0.360066	3.6947	-1.39221	0.179928	0.396458	-4.65471	-1.34098	VLMC
-0.1789	6.58569	-1.3964	0.180026	0.396588	-5.17741	-1.34067	VLMC
-0.629751	3.8658	-1.39257	0.180075	0.396609	-4.81586	-1.34052	VLMC
-0.224485	5.83914	-1.38367	0.180211	0.396742	-5.10513	-1.34011	VLMC
0.512739	4.57514	1.3891	0.180213	0.396742	-4.76373	1.3401	VLMC
-0.228629	5.72496	-1.3994	0.180274	0.396791	-5.04329	-1.33991	VLMC
-0.241563	4.49315	-1.38324	0.180339	0.396848	-4.85889	-1.33971	VLMC
-0.357991	4.29418	-1.39093	0.180405	0.396907	-4.75246	-1.33951	VLMC
-0.229807	4.52704	-1.38234	0.180611	0.397239	-4.8504	-1.33888	VLMC
-0.235234	4.37402	-1.38621	0.180634	0.397239	-4.84525	-1.33881	VLMC
0.216112	5.64185	1.39591	0.180724	0.397349	-5.01639	1.33853	VLMC
0.251679	4.9284	1.38779	0.180999	0.39787	-4.87409	1.33768	VLMC
-0.25382	4.46099	-1.37854	0.181766	0.399469	-4.89017	-1.33534	VLMC
-0.219198	5.14815	-1.37817	0.181879	0.399631	-4.99774	-1.33499	VLMC
0.263504	4.25099	1.38897	0.182148	0.400135	-4.79025	1.33417	VLMC
-0.291512	4.31408	-1.39104	0.182199	0.40016	-4.78131	-1.33402	VLMC
0.408164	4.16724	1.37911	0.18228	0.400252	-4.78148	1.33377	VLMC
0.245615	4.59231	1.37655	0.18237	0.400365	-4.87473	1.33349	VLMC
0.352978	4.11694	1.39054	0.182491	0.400543	-4.70927	1.33312	VLMC
0.279137	4.11234	1.38869	0.182563	0.400615	-4.74489	1.3329	VLMC
-0.258254	4.90751	-1.39135	0.182787	0.401019	-4.8923	-1.33222	VLMC
-0.513149	3.10206	-1.38769	0.182897	0.401175	-4.57377	-1.33189	VLMC
0.269756	5.52817	1.38563	0.182982	0.401274	-4.98485	1.33163	VLMC
0.30537	5.01633	1.38469	0.183073	0.401387	-4.92375	1.33135	VLMC
0.304716	5.29166	1.38343	0.183273	0.401739	-4.95215	1.33075	VLMC
-0.15607	7.91716	-1.38234	0.183341	0.401801	-5.41968	-1.33054	VLMC
-0.203456	5.53757	-1.38528	0.183779	0.402669	-5.02279	-1.32921	VLMC
0.205581	6.44001	1.38646	0.183816	0.402669	-5.13543	1.3291	VLMC
0.316529	4.50703	1.37128	0.183984	0.402876	-4.81419	1.32859	VLMC
-0.321401	4.01716	-1.38505	0.18399	0.402876	-4.68457	-1.32857	VLMC
0.235248	5.42177	1.3706	0.184193	0.403235	-5.05955	1.32795	VLMC
-0.337678	5.47526	-1.37783	0.184305	0.403393	-5.04935	-1.32762	VLMC
-0.235013	4.9542	-1.37994	0.184376	0.403461	-4.94831	-1.3274	VLMC
-0.353688	4.20548	-1.36981	0.184437	0.403466	-4.86071	-1.32722	VLMC
0.217688	6.76324	1.38762	0.184458	0.403466	-5.20429	1.32715	VLMC
0.159836	6.33065	1.36933	0.184584	0.403656	-5.21168	1.32677	VLMC
-0.376521	4.17655	-1.36874	0.184767	0.40397	-4.79	-1.32622	VLMC
0.202343	5.30523	1.3683	0.184902	0.404177	-5.02201	1.32581	VLMC
-0.242835	5.03638	-1.38789	0.185114	0.404476	-4.90935	-1.32517	VLMC
0.381352	4.81014	1.37387	0.185118	0.404476	-4.86231	1.32516	VLMC
0.216896	5.96323	1.38463	0.185219	0.404609	-5.07381	1.32486	VLMC
-0.335425	3.52454	-1.38134	0.185305	0.404628	-4.63022	-1.3246	VLMC
-0.216442	5.29185	-1.37747	0.185334	0.404628	-4.96825	-1.32451	VLMC
0.242951	5.2903	1.36672	0.185391	0.404628	-5.0218	1.32434	VLMC
-0.253193	7.04842	-1.38174	0.185414	0.404628	-5.24985	-1.32427	VLMC
-0.37635	3.39094	-1.37708	0.185427	0.404628	-4.62851	-1.32423	VLMC
0.132377	7.33734	1.36642	0.185484	0.404668	-5.36094	1.32406	VLMC
-0.265206	4.18401	-1.36526	0.185843	0.405293	-4.81746	-1.32298	VLMC
0.232043	4.8298	1.3772	0.185851	0.405293	-4.86801	1.32295	VLMC
0.204418	7.60744	1.37742	0.185966	0.405458	-5.37719	1.32261	VLMC
0.170409	6.34257	1.37306	0.186043	0.40554	-5.18177	1.32237	VLMC
-0.556397	2.85496	-1.37632	0.186128	0.405637	-4.58944	-1.32212	VLMC
-0.322579	4.53945	-1.37635	0.186254	0.405798	-4.84315	-1.32174	VLMC
-0.674482	3.63756	-1.37686	0.186282	0.405798	-4.68143	-1.32166	VLMC
0.267263	4.44121	1.36842	0.186373	0.405909	-4.86756	1.32139	VLMC
-0.152708	7.66205	-1.37482	0.186574	0.406181	-5.3983	-1.32078	VLMC
0.121263	9.19421	1.37195	0.186577	0.406181	-5.61086	1.32077	VLMC
-0.536386	3.37359	-1.37048	0.186902	0.406602	-4.68039	-1.3198	VLMC
0.224435	6.60745	1.36181	0.186914	0.406602	-5.27675	1.31976	VLMC
-0.338215	4.03104	-1.37482	0.186941	0.406602	-4.73861	-1.31968	VLMC
0.275674	4.97219	1.3749	0.18696	0.406602	-4.93499	1.31963	VLMC
0.267088	4.58126	1.37783	0.18697	0.406602	-4.84824	1.31959	VLMC
0.512752	3.41901	1.36126	0.187085	0.406667	-4.60389	1.31925	VLMC
0.174351	6.02199	1.37618	0.187105	0.406667	-5.10561	1.31919	VLMC
0.475393	3.90889	1.36114	0.18712	0.406667	-4.67845	1.31915	VLMC
0.355257	3.56715	1.36084	0.187216	0.406787	-4.70953	1.31886	VLMC
-0.322267	3.56326	-1.37423	0.187346	0.406984	-4.67432	-1.31847	VLMC
0.236848	4.80838	1.37508	0.187395	0.407002	-4.88612	1.31833	VLMC
0.296683	5.19107	1.37328	0.187666	0.407505	-4.97158	1.31751	VLMC
-0.125295	8.55457	-1.3682	0.187754	0.407565	-5.53509	-1.31725	VLMC
0.276061	4.94607	1.35891	0.187816	0.407565	-4.94503	1.31707	VLMC
0.285016	4.81335	1.36595	0.187914	0.407565	-4.88792	1.31677	VLMC
0.16479	8.98172	1.35857	0.187924	0.407565	-5.62551	1.31675	VLMC
-0.406651	3.06721	-1.35844	0.187964	0.407565	-4.71563	-1.31663	VLMC
-0.214796	5.24933	-1.36591	0.187997	0.407565	-5.0117	-1.31653	VLMC
0.181526	6.16546	1.37286	0.188016	0.407565	-5.15208	1.31647	VLMC
-0.25024	5.0154	-1.37704	0.188047	0.407565	-4.92783	-1.31638	VLMC
0.357833	5.07633	1.37895	0.188054	0.407565	-4.94388	1.31636	VLMC
0.197372	5.37541	1.35775	0.188179	0.407749	-5.04829	1.31598	VLMC
0.211388	5.62751	1.36838	0.188296	0.407915	-5.02818	1.31564	VLMC
0.191587	6.6851	1.35698	0.18842	0.408053	-5.27659	1.31527	VLMC
0.206461	6.17231	1.36973	0.18844	0.408053	-5.14856	1.31521	VLMC
-0.323426	3.97768	-1.36973	0.188518	0.408135	-4.77913	-1.31498	VLMC
-0.321119	4.29344	-1.37384	0.188564	0.408148	-4.84992	-1.31484	VLMC
-0.191286	6.81881	-1.35627	0.188641	0.408228	-5.29859	-1.31461	VLMC
0.217846	6.33346	1.36187	0.188717	0.408279	-5.207	1.31438	VLMC
0.318445	3.52269	1.35594	0.188745	0.408279	-4.69894	1.3143	VLMC
-0.377867	4.42423	-1.36122	0.188862	0.408444	-4.82611	-1.31395	VLMC
0.174422	6.26425	1.35514	0.188997	0.408649	-5.19757	1.31355	VLMC
-0.193082	5.22056	-1.36569	0.189421	0.409375	-5.01478	-1.31229	VLMC
-0.209953	5.12718	-1.35351	0.189508	0.409375	-5.01068	-1.31204	VLMC
0.159602	6.31946	1.36867	0.189515	0.409375	-5.17355	1.31201	VLMC
-0.334022	6.31596	-1.36163	0.189524	0.409375	-5.20475	-1.31199	VLMC
0.4405	5.76652	1.36303	0.189534	0.409375	-5.06365	1.31196	VLMC
-0.440879	5.77653	-1.36722	0.189647	0.409532	-5.07142	-1.31163	VLMC
0.280869	4.29946	1.36765	0.190193	0.410624	-4.769	1.31001	VLMC
-0.317074	3.58593	-1.35113	0.190258	0.410666	-4.69873	-1.30982	VLMC
-0.322457	3.8937	-1.35523	0.190378	0.410666	-4.75949	-1.30946	VLMC
-0.309515	3.9962	-1.36508	0.190415	0.410666	-4.68475	-1.30935	VLMC
0.249803	4.68336	1.36119	0.19044	0.410666	-4.85815	1.30928	VLMC
-0.199293	5.62837	-1.36184	0.190448	0.410666	-5.05412	-1.30925	VLMC
0.320624	4.00414	1.35615	0.190454	0.410666	-4.81878	1.30924	VLMC
0.26086	6.11001	1.35615	0.190858	0.41145	-5.14859	1.30804	VLMC
-0.183282	5.44986	-1.35464	0.191126	0.411899	-5.08193	-1.30725	VLMC
0.220112	5.42286	1.34832	0.191148	0.411899	-5.05076	1.30719	VLMC
-0.494146	3.97663	-1.36135	0.191296	0.41198	-4.80656	-1.30675	VLMC
0.211433	5.24935	1.34784	0.191299	0.41198	-5.02621	1.30675	VLMC
0.385178	4.70546	1.35627	0.191307	0.41198	-4.86254	1.30672	VLMC
0.141929	6.31051	1.36941	0.191414	0.412123	-5.17503	1.30641	VLMC
-0.228828	4.49427	-1.3557	0.191462	0.412135	-4.83757	-1.30627	VLMC
-0.21567	5.54109	-1.35251	0.191501	0.412135	-5.08605	-1.30615	VLMC
0.144056	6.98471	1.36008	0.191606	0.412229	-5.29041	1.30584	VLMC
0.951823	3.25561	1.34672	0.191654	0.412229	-4.67398	1.3057	VLMC
-0.373788	4.30847	-1.35724	0.191705	0.412229	-4.7819	-1.30555	VLMC
-0.367342	3.53037	-1.3489	0.191737	0.412229	-4.6902	-1.30546	VLMC
0.247694	5.37768	1.35446	0.191785	0.412229	-4.99947	1.30532	VLMC
-0.283786	4.38132	-1.34932	0.191787	0.412229	-4.84106	-1.30531	VLMC
-0.245818	4.75806	-1.35371	0.191898	0.41238	-4.93499	-1.30498	VLMC
0.256308	5.3786	1.34534	0.192092	0.41271	-5.07884	1.30441	VLMC
0.428724	3.72427	1.34745	0.19216	0.412769	-4.68802	1.30422	VLMC
0.227855	6.89369	1.35152	0.192299	0.412922	-5.30887	1.30381	VLMC
0.151428	7.62806	1.35976	0.192313	0.412922	-5.37802	1.30377	VLMC
0.357212	3.41334	1.35127	0.19239	0.413	-4.71316	1.30354	VLMC
-0.331295	7.06517	-1.35444	0.192496	0.413141	-5.31784	-1.30323	VLMC
-0.267997	4.72781	-1.34386	0.192563	0.413175	-4.93502	-1.30303	VLMC
0.264663	4.91656	1.34377	0.192593	0.413175	-4.95925	1.30295	VLMC
-0.144513	7.49981	-1.35442	0.192641	0.413192	-5.3979	-1.3028	VLMC
-0.153469	6.01612	-1.356	0.192782	0.413405	-5.16402	-1.30239	VLMC
-0.215009	5.82995	-1.35557	0.19311	0.413992	-5.13268	-1.30143	VLMC
0.391525	3.34173	1.34728	0.193137	0.413992	-4.6378	1.30136	VLMC
0.177582	6.37413	1.35151	0.193208	0.414058	-5.21068	1.30115	VLMC
-0.278295	4.46803	-1.34144	0.193333	0.414239	-4.88695	-1.30078	VLMC
0.29192	5.09921	1.34125	0.193396	0.414286	-4.99879	1.3006	VLMC
-0.432051	3.4297	-1.34059	0.193606	0.414648	-4.7164	-1.29999	VLMC
0.23782	5.35539	1.34701	0.193678	0.414715	-5.03069	1.29978	VLMC
0.374423	3.85042	1.35051	0.193877	0.415039	-4.72784	1.29919	VLMC
0.456994	3.45377	1.35021	0.193911	0.415039	-4.6817	1.2991	VLMC
0.167713	6.57171	1.34643	0.194415	0.416031	-5.24328	1.29763	VLMC
0.890834	3.08202	1.34676	0.194691	0.416533	-4.55667	1.29683	VLMC
0.172266	6.14499	1.34534	0.194859	0.416806	-5.15389	1.29634	VLMC
0.193118	6.81757	1.33641	0.194947	0.416907	-5.3286	1.29608	VLMC
0.211806	5.33358	1.33611	0.195044	0.417026	-5.04177	1.2958	VLMC
0.22843	5.15552	1.33566	0.195187	0.417177	-5.03546	1.29539	VLMC
-0.262579	5.81634	-1.34446	0.195196	0.417177	-5.11654	-1.29536	VLMC
0.413032	4.43181	1.34411	0.195334	0.417321	-4.78818	1.29496	VLMC
-0.16767	7.95646	-1.34431	0.195346	0.417321	-5.48171	-1.29492	VLMC
0.248105	5.24153	1.33487	0.195441	0.417437	-5.04817	1.29465	VLMC
0.163473	7.57171	1.34794	0.195598	0.417608	-5.39193	1.2942	VLMC
0.219772	4.58563	1.34331	0.195612	0.417608	-4.9082	1.29415	VLMC
-0.213091	5.59101	-1.34119	0.195645	0.417608	-5.12094	-1.29406	VLMC
-0.161295	8.19255	-1.34377	0.195862	0.41797	-5.51344	-1.29343	VLMC
0.314635	4.88663	1.33346	0.195896	0.41797	-4.91682	1.29333	VLMC
0.19112	5.89064	1.34568	0.195983	0.418068	-5.13582	1.29308	VLMC
-0.292359	4.05375	-1.34187	0.196052	0.418126	-4.78017	-1.29288	VLMC
0.350683	3.76478	1.33256	0.196187	0.418327	-4.75501	1.29249	VLMC
-0.138149	6.91342	-1.34884	0.19632	0.418523	-5.32965	-1.29211	VLMC
0.219997	5.23781	1.3436	0.196625	0.419084	-5.01626	1.29123	VLMC
0.210302	6.52343	1.3307	0.19679	0.419303	-5.31161	1.29075	VLMC
-0.184808	6.36723	-1.34152	0.19681	0.419303	-5.23171	-1.29069	VLMC
0.369999	4.40726	1.34386	0.196943	0.419499	-4.82798	1.29031	VLMC
0.423025	3.32216	1.3346	0.197095	0.419734	-4.62129	1.28987	VLMC
-0.228825	6.37438	-1.34042	0.197171	0.419805	-5.22127	-1.28965	VLMC
-0.145606	9.03781	-1.34479	0.19721	0.419805	-5.62662	-1.28954	VLMC
-0.342664	3.97991	-1.33416	0.197288	0.419882	-4.7899	-1.28932	VLMC
-0.254766	5.62067	-1.32885	0.197391	0.41995	-5.09526	-1.28902	VLMC
0.262733	4.64259	1.32881	0.197403	0.41995	-4.88807	1.28899	VLMC
0.468754	7.28921	1.34195	0.197553	0.420182	-5.33062	1.28856	VLMC
-0.307021	3.89405	-1.32809	0.197635	0.420269	-4.785	-1.28832	VLMC
0.371731	3.42658	1.32733	0.197882	0.420706	-4.72427	1.28761	VLMC
0.320771	4.89908	1.33548	0.19805	0.420974	-4.95588	1.28713	VLMC
-0.3833	6.84282	-1.33491	0.198109	0.421012	-5.32166	-1.28696	VLMC
-0.430544	3.54693	-1.33779	0.198182	0.421047	-4.70872	-1.28675	VLMC
-0.214176	5.79991	-1.33437	0.198215	0.421047	-5.12144	-1.28665	VLMC
-0.244879	4.70026	-1.33198	0.198259	0.421047	-4.94255	-1.28653	VLMC
-0.164866	6.07968	-1.33738	0.198291	0.421047	-5.19959	-1.28644	VLMC
-0.225474	5.36066	-1.35631	0.198378	0.421145	-5.05151	-1.28619	VLMC
0.179597	5.30238	1.32562	0.198441	0.421191	-5.0729	1.28601	VLMC
-0.447799	3.47131	-1.331	0.198629	0.421455	-4.64632	-1.28547	VLMC
-0.215008	6.0316	-1.32498	0.198649	0.421455	-5.2264	-1.28541	VLMC
-0.240984	4.91117	-1.33183	0.199077	0.422276	-4.95856	-1.28419	VLMC
0.325046	5.82666	1.33287	0.199188	0.422383	-5.13688	1.28387	VLMC
0.201466	5.66007	1.33218	0.199224	0.422383	-5.11436	1.28376	VLMC
0.302913	4.10783	1.32291	0.199327	0.422383	-4.82709	1.28347	VLMC
0.399453	4.9057	1.32282	0.199354	0.422383	-4.92999	1.28339	VLMC
0.265746	4.30822	1.33245	0.19936	0.422383	-4.84249	1.28338	VLMC
0.392649	3.67429	1.33559	0.199377	0.422383	-4.62076	1.28333	VLMC
-0.273304	4.30698	-1.32789	0.199486	0.422527	-4.85462	-1.28302	VLMC
-0.404042	3.28229	-1.32847	0.199558	0.422557	-4.70273	-1.28281	VLMC
0.261011	5.21129	1.32212	0.199584	0.422557	-5.10194	1.28274	VLMC
-0.507682	3.87599	-1.32875	0.199821	0.422972	-4.83318	-1.28206	VLMC
-0.30101	3.94738	-1.32394	0.2007	0.424745	-4.78499	-1.27956	VLMC
-0.355533	5.45227	-1.32399	0.200832	0.424935	-5.11631	-1.27918	VLMC
-0.180719	6.20963	-1.32217	0.201016	0.425188	-5.24761	-1.27866	VLMC
0.192248	5.622	1.32942	0.201042	0.425188	-5.09388	1.27859	VLMC
-0.367359	3.41342	-1.33452	0.201077	0.425188	-4.71881	-1.27849	VLMC
-0.41661	3.83245	-1.32467	0.201153	0.425248	-4.75963	-1.27827	VLMC
0.58903	3.08778	1.32345	0.201189	0.425248	-4.55765	1.27817	VLMC
-0.230328	4.62031	-1.32285	0.201543	0.425908	-4.94282	-1.27717	VLMC
0.111776	8.27335	1.31575	0.201678	0.426104	-5.56973	1.27679	VLMC
-0.186282	5.21176	-1.31532	0.201823	0.426321	-5.07856	-1.27638	VLMC
-0.299984	3.76838	-1.31975	0.20194	0.426481	-4.7477	-1.27604	VLMC
0.248505	4.70869	1.31466	0.20204	0.426539	-4.99914	1.27576	VLMC
-0.260709	4.26978	-1.32484	0.202052	0.426539	-4.84544	-1.27573	VLMC
-0.215809	5.21815	-1.32815	0.202162	0.426675	-5.03888	-1.27542	VLMC
-0.383144	5.45175	-1.31406	0.202237	0.426675	-5.12852	-1.2752	VLMC
-0.204951	6.87812	-1.323	0.202242	0.426675	-5.33384	-1.27519	VLMC
-0.313686	4.07034	-1.31757	0.202348	0.426812	-4.84452	-1.27489	VLMC
0.231996	4.77405	1.32345	0.202464	0.426966	-4.9313	1.27456	VLMC
0.155437	6.51954	1.32227	0.202573	0.427063	-5.27648	1.27425	VLMC
0.278226	4.48847	1.32065	0.202593	0.427063	-4.9049	1.2742	VLMC
0.328223	4.26702	1.32146	0.202747	0.427298	-4.91282	1.27376	VLMC
0.179776	6.31026	1.31216	0.202868	0.427465	-5.2879	1.27342	VLMC
0.215581	6.44958	1.31584	0.203055	0.427608	-5.28036	1.2729	VLMC
0.184224	8.39983	1.32433	0.203061	0.427608	-5.55539	1.27288	VLMC
-0.354664	3.72766	-1.31157	0.203062	0.427608	-4.82311	-1.27288	VLMC
0.563898	3.44092	1.31965	0.20318	0.427768	-4.71637	1.27254	VLMC
0.21554	5.28557	1.31048	0.203424	0.428193	-5.10382	1.27186	VLMC
-0.229839	4.71651	-1.31863	0.203598	0.428389	-4.96582	-1.27137	VLMC
-0.205626	5.26441	-1.30995	0.203602	0.428389	-5.08816	-1.27136	VLMC
0.286127	4.23302	1.31705	0.203883	0.42886	-4.80459	1.27057	VLMC
-0.244553	4.84817	-1.31874	0.20391	0.42886	-4.98299	-1.27049	VLMC
0.151062	6.94201	1.31692	0.20396	0.428876	-5.35345	1.27035	VLMC
0.452938	2.84446	1.32942	0.204114	0.429112	-4.57482	1.26992	VLMC
-0.214491	5.1803	-1.31606	0.204266	0.429343	-5.0352	-1.26949	VLMC
0.259121	5.16318	1.30756	0.204397	0.429449	-5.05586	1.26912	VLMC
0.361338	5.79889	1.30755	0.204401	0.429449	-5.19152	1.26911	VLMC
-0.230757	5.3082	-1.30705	0.204567	0.429708	-5.09416	-1.26865	VLMC
-0.293392	3.74432	-1.31608	0.204637	0.429768	-4.73208	-1.26845	VLMC
-0.195187	6.89522	-1.30609	0.204889	0.430107	-5.38692	-1.26774	VLMC
0.321273	4.82568	1.30861	0.204923	0.430107	-4.96472	1.26765	VLMC
0.270038	5.93817	1.31528	0.204964	0.430107	-5.15701	1.26754	VLMC
-0.368917	4.71117	-1.31123	0.205024	0.430107	-5.10742	-1.26737	VLMC
0.293209	5.37964	1.31214	0.205046	0.430107	-5.09018	1.26731	VLMC
-0.266785	4.85957	-1.31796	0.205061	0.430107	-4.98528	-1.26726	VLMC
0.318659	4.12538	1.30985	0.205095	0.430107	-4.88034	1.26717	VLMC
-0.171223	6.55007	-1.31185	0.20515	0.430133	-5.30708	-1.26702	VLMC
0.222843	6.34772	1.31571	0.205525	0.430702	-5.22621	1.26597	VLMC
-0.399568	3.50041	-1.31474	0.205546	0.430702	-4.71261	-1.26591	VLMC
-0.31021	4.14366	-1.31711	0.205599	0.430702	-4.85152	-1.26576	VLMC
0.204104	5.44497	1.30396	0.2056	0.430702	-5.10955	1.26576	VLMC
0.316296	3.9654	1.30911	0.205688	0.430702	-4.80185	1.26551	VLMC
0.276019	7.27908	1.31739	0.205716	0.430702	-5.33985	1.26543	VLMC
-0.225615	4.62442	-1.31628	0.205717	0.430702	-4.8922	-1.26543	VLMC
-0.141432	6.78152	-1.30939	0.206027	0.431262	-5.36231	-1.26457	VLMC
-0.302616	3.67636	-1.31826	0.206089	0.431303	-4.74695	-1.26439	VLMC
0.354845	4.45364	1.31225	0.20622	0.431376	-4.82682	1.26403	VLMC
-0.202202	5.67261	-1.31186	0.20625	0.431376	-5.14657	-1.26394	VLMC
-0.213055	5.0066	-1.3161	0.206285	0.431376	-5.0246	-1.26385	VLMC
-0.199576	5.76099	-1.30948	0.206294	0.431376	-5.19556	-1.26382	VLMC
-0.227602	5.48029	-1.31231	0.20704	0.432848	-5.09737	-1.26175	VLMC
0.410744	2.76024	1.31129	0.20715	0.432853	-4.72463	1.26144	VLMC
0.489989	3.36243	1.30885	0.207183	0.432853	-4.64462	1.26135	VLMC
-0.380366	3.47411	-1.30343	0.207202	0.432853	-4.7451	-1.2613	VLMC
-0.206148	5.78881	-1.30638	0.207228	0.432853	-5.18917	-1.26122	VLMC
-0.259434	4.57704	-1.29904	0.207255	0.432853	-4.97114	-1.26115	VLMC
0.219877	5.76937	1.30272	0.207383	0.433032	-5.16443	1.26079	VLMC
0.314125	4.53295	1.29828	0.207513	0.433213	-4.90402	1.26043	VLMC
0.224565	6.07012	1.30385	0.207677	0.433466	-5.23382	1.25998	VLMC
0.219466	5.76537	1.30971	0.207724	0.433476	-5.12673	1.25985	VLMC
0.274941	4.76153	1.30208	0.207903	0.433583	-4.97086	1.25935	VLMC
0.50464	4.88815	1.30111	0.207943	0.433583	-4.9832	1.25924	VLMC
0.214424	5.47535	1.297	0.207944	0.433583	-5.12507	1.25924	VLMC
-0.41074	3.76451	-1.29883	0.207946	0.433583	-4.82634	-1.25923	VLMC
0.125462	6.91919	1.30329	0.208058	0.433662	-5.36696	1.25892	VLMC
0.299616	4.70233	1.29663	0.208069	0.433662	-4.95588	1.25889	VLMC
0.237439	4.42004	1.31287	0.208174	0.433693	-4.87464	1.2586	VLMC
0.194064	5.66293	1.31043	0.208196	0.433693	-5.13516	1.25854	VLMC
-0.490709	3.56227	-1.30388	0.208212	0.433693	-4.83795	-1.2585	VLMC
0.208651	5.40531	1.31012	0.208263	0.43371	-5.05216	1.25836	VLMC
0.236403	5.13566	1.30282	0.208311	0.433722	-5.04183	1.25822	VLMC
0.339357	3.63565	1.30423	0.208372	0.433759	-4.78306	1.25806	VLMC
-0.25155	5.10888	-1.29947	0.20856	0.433951	-5.0641	-1.25754	VLMC
0.177162	6.47426	1.29511	0.208585	0.433951	-5.31906	1.25747	VLMC
0.550585	3.06761	1.3006	0.208636	0.433951	-4.66061	1.25732	VLMC
-0.272285	4.00212	-1.3014	0.208648	0.433951	-4.83321	-1.25729	VLMC
-0.312931	3.65034	-1.29484	0.208677	0.433951	-4.85138	-1.25721	VLMC
0.391585	3.38638	1.29449	0.208795	0.434066	-4.8072	1.25689	VLMC
0.240087	4.52572	1.30501	0.208818	0.434066	-4.9157	1.25682	VLMC
0.284593	4.03441	1.30192	0.208862	0.434069	-4.8354	1.2567	VLMC
0.190612	6.32224	1.2977	0.208975	0.434158	-5.2554	1.25639	VLMC
0.312393	4.0394	1.29385	0.209011	0.434158	-4.84706	1.25629	VLMC
0.180078	5.39777	1.30934	0.209033	0.434158	-5.08243	1.25623	VLMC
-0.154436	6.65555	-1.3059	0.209134	0.434271	-5.27014	-1.25595	VLMC
-0.374144	3.95217	-1.29328	0.209204	0.434271	-4.84043	-1.25576	VLMC
-0.246042	4.7589	-1.29325	0.209215	0.434271	-4.98658	-1.25573	VLMC
0.314453	4.66392	1.29706	0.209353	0.434468	-4.97197	1.25535	VLMC
0.261161	4.98616	1.29898	0.20953	0.434632	-4.98473	1.25486	VLMC
0.253244	4.48553	1.30073	0.20954	0.434632	-4.91552	1.25483	VLMC
0.170105	5.45038	1.29224	0.20956	0.434632	-5.13752	1.25478	VLMC
-0.215863	4.98405	-1.29634	0.209693	0.434733	-5.0282	-1.25441	VLMC
0.211608	4.71423	1.29184	0.209694	0.434733	-4.99259	1.25441	VLMC
0.280113	3.8843	1.29727	0.209764	0.43479	-4.80771	1.25421	VLMC
-0.235234	5.71429	-1.30249	0.209857	0.434882	-5.13248	-1.25396	VLMC
0.150232	6.42619	1.29923	0.209894	0.434882	-5.2823	1.25386	VLMC
0.278583	5.40155	1.30004	0.209951	0.434911	-5.07075	1.2537	VLMC
-0.158798	7.16407	-1.30109	0.210025	0.434976	-5.40032	-1.2535	VLMC
0.325728	3.84797	1.29074	0.210071	0.434981	-4.80412	1.25337	VLMC
0.346518	4.73961	1.29492	0.210151	0.435059	-4.96635	1.25315	VLMC
-0.271183	4.31223	-1.29032	0.210211	0.435095	-4.92572	-1.25298	VLMC
0.2689	4.4291	1.29007	0.210296	0.435183	-4.94007	1.25275	VLMC
-0.212949	5.93932	-1.2977	0.210472	0.435436	-5.20248	-1.25227	VLMC
-0.212809	6.09333	-1.28946	0.210504	0.435436	-5.26381	-1.25218	VLMC
0.280288	3.4793	1.29691	0.210731	0.435816	-4.74551	1.25156	VLMC
-0.198593	5.25008	-1.28837	0.210879	0.436034	-5.10743	-1.25115	VLMC
-0.205161	5.44647	-1.30135	0.210924	0.436038	-5.08252	-1.25103	VLMC
0.163167	6.40505	1.30033	0.210989	0.436085	-5.28801	1.25085	VLMC
0.404254	3.42739	1.29868	0.211104	0.436232	-4.94634	1.25054	VLMC
0.400075	3.65529	1.29632	0.211367	0.436688	-4.77445	1.24982	VLMC
-0.145332	7.43721	-1.29839	0.211688	0.437179	-5.42058	-1.24894	VLMC
-0.226687	4.82931	-1.30007	0.211691	0.437179	-5.00346	-1.24893	VLMC
0.264117	4.81895	1.29503	0.211738	0.437189	-4.98677	1.2488	VLMC
-0.352294	3.69975	-1.28547	0.211872	0.437377	-4.81525	-1.24843	VLMC
-0.21516	5.30624	-1.29287	0.211991	0.437533	-5.11117	-1.24811	VLMC
0.28687	3.94535	1.29932	0.212049	0.437537	-4.81571	1.24795	VLMC
0.17214	6.22375	1.30171	0.212079	0.437537	-5.28421	1.24787	VLMC
0.238698	5.09147	1.29039	0.212137	0.437567	-5.08241	1.24771	VLMC
0.216547	6.0199	1.28439	0.212241	0.437692	-5.22079	1.24743	VLMC
0.206476	5.90371	1.29483	0.212366	0.437801	-5.17275	1.24709	VLMC
-0.456379	3.43073	-1.28589	0.212407	0.437801	-4.77404	-1.24698	VLMC
0.262917	6.4894	1.29233	0.212422	0.437801	-5.28357	1.24693	VLMC
-0.230222	4.56211	-1.28929	0.212485	0.437805	-4.97801	-1.24676	VLMC
0.441263	3.95972	1.29213	0.21251	0.437805	-4.86483	1.24669	VLMC
0.279672	5.25352	1.29968	0.212841	0.438398	-5.11839	1.24579	VLMC
-0.268031	4.88437	-1.28606	0.212903	0.438437	-5.00373	-1.24562	VLMC
-0.248127	4.59869	-1.28643	0.213068	0.438654	-4.99892	-1.24517	VLMC
0.45021	3.50013	1.28183	0.213123	0.438654	-4.75616	1.24502	VLMC
-0.198158	4.93511	-1.28179	0.213138	0.438654	-5.06467	-1.24498	VLMC
-0.286922	5.05154	-1.28979	0.213203	0.438699	-5.05015	-1.24481	VLMC
0.303872	3.97336	1.29466	0.213255	0.438717	-4.78852	1.24466	VLMC
0.226733	5.55358	1.28759	0.213376	0.438869	-5.16705	1.24434	VLMC
0.205138	5.0131	1.29426	0.213415	0.438869	-4.97446	1.24423	VLMC
0.206464	5.75086	1.29651	0.213483	0.43889	-5.14619	1.24405	VLMC
-0.312508	3.98505	-1.28901	0.213512	0.43889	-4.82292	-1.24397	VLMC
0.188665	9.0996	1.29156	0.213641	0.439067	-5.68795	1.24362	VLMC
-0.314234	4.73939	-1.28494	0.213887	0.439483	-4.9686	-1.24295	VLMC
0.257266	5.46423	1.27911	0.214063	0.439708	-5.15866	1.24247	VLMC
-0.16338	6.46262	-1.28566	0.214091	0.439708	-5.32994	-1.24239	VLMC
-0.334801	3.8336	-1.28807	0.214126	0.439708	-4.79602	-1.2423	VLMC
0.153146	6.70108	1.29133	0.214222	0.439817	-5.33629	1.24204	VLMC
-0.233245	5.4954	-1.27829	0.214346	0.439983	-5.18981	-1.2417	VLMC
0.203322	5.20775	1.27748	0.214626	0.440468	-5.07562	1.24095	VLMC
0.345005	4.14846	1.28615	0.214718	0.440569	-4.84964	1.24069	VLMC
0.207805	5.6888	1.28427	0.214851	0.440701	-5.16512	1.24034	VLMC
0.377572	3.45793	1.28009	0.21487	0.440701	-4.73582	1.24029	VLMC
0.407861	3.8309	1.28662	0.215095	0.44088	-4.71995	1.23968	VLMC
-0.279801	4.14867	-1.27611	0.215101	0.44088	-4.92511	-1.23966	VLMC
0.297524	3.56766	1.28522	0.215147	0.44088	-4.77656	1.23954	VLMC
-0.268425	4.3215	-1.27579	0.215211	0.44088	-4.95031	-1.23936	VLMC
0.233074	4.3779	1.28685	0.215235	0.44088	-4.94694	1.2393	VLMC
0.243128	4.49008	1.2783	0.215349	0.44088	-4.95321	1.23899	VLMC
-0.09045	8.86242	-1.28896	0.215362	0.44088	-5.6448	-1.23895	VLMC
0.390378	3.95434	1.27522	0.215409	0.44088	-4.84877	1.23883	VLMC
-0.161243	6.62509	-1.28658	0.215428	0.44088	-5.30906	-1.23878	VLMC
-0.143924	7.04203	-1.28688	0.215454	0.44088	-5.38947	-1.23871	VLMC
-0.286583	4.46647	-1.28637	0.215454	0.44088	-4.90949	-1.23871	VLMC
0.435943	4.12838	1.28563	0.215559	0.44088	-4.87518	1.23842	VLMC
-0.330943	4.41113	-1.28557	0.21563	0.44088	-4.96991	-1.23823	VLMC
0.309774	3.95874	1.27441	0.21569	0.44088	-4.82817	1.23807	VLMC
0.188102	5.4845	1.27418	0.215771	0.44088	-5.1564	1.23785	VLMC
-0.259929	3.98802	-1.28236	0.215857	0.44088	-4.85159	-1.23762	VLMC
0.468532	5.62849	1.27389	0.215872	0.44088	-5.18514	1.23758	VLMC
0.391558	3.22379	1.2795	0.215874	0.44088	-4.68217	1.23758	VLMC
-0.386747	3.5971	-1.28732	0.215888	0.44088	-4.79599	-1.23754	VLMC
0.228161	5.38075	1.28584	0.215994	0.44088	-5.08436	1.23725	VLMC
0.232825	4.93193	1.27351	0.216004	0.44088	-5.05679	1.23722	VLMC
0.20482	5.47356	1.28535	0.216012	0.44088	-5.09982	1.2372	VLMC
-0.214674	4.99915	-1.28636	0.216013	0.44088	-5.02657	-1.2372	VLMC
0.180568	5.96584	1.28171	0.216023	0.44088	-5.23139	1.23717	VLMC
-0.144832	6.92786	-1.28233	0.216068	0.44088	-5.38566	-1.23705	VLMC
0.159755	7.34255	1.28324	0.216105	0.44088	-5.44115	1.23695	VLMC
0.435098	4.50595	1.28037	0.216127	0.44088	-4.88228	1.23689	VLMC
0.163763	7.00088	1.28635	0.216215	0.440887	-5.3797	1.23666	VLMC
0.340544	3.35559	1.2837	0.216248	0.440887	-4.7258	1.23657	VLMC
0.280165	4.54524	1.27267	0.216298	0.440887	-4.96942	1.23643	VLMC
-0.224593	5.23816	-1.28244	0.216304	0.440887	-5.04264	-1.23642	VLMC
-0.223837	7.60454	-1.28468	0.216363	0.440919	-5.45997	-1.23626	VLMC
-0.256478	4.64137	-1.27858	0.216477	0.440953	-4.99313	-1.23595	VLMC
0.304161	4.44298	1.27913	0.216489	0.440953	-4.90187	1.23592	VLMC
-0.173269	6.21962	-1.28062	0.21651	0.440953	-5.27892	-1.23586	VLMC
0.337057	3.74982	1.27868	0.216587	0.441023	-4.82018	1.23565	VLMC
-0.181194	6.9792	-1.27911	0.216658	0.441078	-5.40373	-1.23546	VLMC
-0.296089	3.75192	-1.28426	0.216847	0.441334	-4.75725	-1.23496	VLMC
0.354468	4.58065	1.27516	0.21691	0.441334	-4.92141	1.23479	VLMC
-0.212485	4.82008	-1.27091	0.216913	0.441334	-5.06347	-1.23478	VLMC
-0.294449	4.1957	-1.27761	0.216993	0.441407	-4.87105	-1.23456	VLMC
-0.27832	5.22979	-1.28985	0.217048	0.44143	-5.07817	-1.23442	VLMC
0.331722	3.36974	1.27001	0.217227	0.441692	-4.76034	1.23394	VLMC
0.269222	6.35073	1.27955	0.217289	0.441692	-5.27842	1.23377	VLMC
0.18272	6.43583	1.26978	0.217307	0.441692	-5.32523	1.23372	VLMC
-0.347461	4.1683	-1.26918	0.217516	0.442029	-4.92385	-1.23316	VLMC
0.392921	3.81228	1.27434	0.217646	0.442154	-4.76694	1.23281	VLMC
0.213529	5.02427	1.27532	0.217665	0.442154	-5.03282	1.23276	VLMC
0.200183	5.27175	1.28356	0.217827	0.442396	-5.05745	1.23233	VLMC
0.203341	6.18492	1.2765	0.217902	0.442406	-5.27911	1.23213	VLMC
-0.247078	4.78529	-1.27546	0.217958	0.442406	-5.01108	-1.23198	VLMC
0.406466	3.68051	1.26791	0.217963	0.442406	-4.7494	1.23196	VLMC
0.372685	4.01194	1.27982	0.218049	0.442468	-4.79731	1.23173	VLMC
-0.205493	4.83105	-1.26747	0.218116	0.442468	-5.07534	-1.23155	VLMC
-0.243242	5.02325	-1.26996	0.218124	0.442468	-5.07924	-1.23153	VLMC
-0.178933	6.40595	-1.27479	0.21835	0.442839	-5.30686	-1.23093	VLMC
-0.184441	4.94476	-1.27281	0.218559	0.44311	-5.0817	-1.23037	VLMC
0.272519	5.01393	1.27601	0.218571	0.44311	-5.02639	1.23034	VLMC
0.518013	3.74715	1.27756	0.218623	0.443127	-4.76003	1.2302	VLMC
0.41693	4.59633	1.27454	0.218855	0.44351	-4.90896	1.22958	VLMC
0.26964	4.39187	1.27183	0.219035	0.443785	-4.95196	1.2291	VLMC
0.191287	5.46133	1.27337	0.219262	0.444157	-5.09696	1.22849	VLMC
-0.331296	3.42996	-1.27421	0.219489	0.444529	-4.70243	-1.22789	VLMC
0.267206	4.28895	1.27371	0.219536	0.444535	-4.88378	1.22776	VLMC
-0.283474	4.08042	-1.26567	0.219595	0.444567	-4.88948	-1.22761	VLMC
-0.161841	6.0264	-1.27156	0.21973	0.444751	-5.27345	-1.22725	VLMC
-0.220678	6.33629	-1.26805	0.219899	0.445004	-5.31441	-1.2268	VLMC
0.318258	3.90778	1.26778	0.220029	0.44518	-4.80527	1.22645	VLMC
-0.229914	4.78912	-1.26515	0.2201	0.445234	-5.02719	-1.22626	VLMC
0.180558	5.67718	1.26691	0.220301	0.445553	-5.18525	1.22573	VLMC
0.273582	3.74679	1.2638	0.22044	0.445594	-4.78679	1.22536	VLMC
-0.289401	5.77764	-1.27256	0.22049	0.445594	-5.18181	-1.22523	VLMC
0.269243	4.48306	1.26072	0.220494	0.445594	-4.9384	1.22522	VLMC
-0.500306	4.68757	-1.26493	0.220497	0.445594	-4.96393	-1.22521	VLMC
0.290484	4.00728	1.26049	0.220576	0.445666	-4.92847	1.225	VLMC
-0.237978	5.32459	-1.26814	0.220812	0.446054	-5.09326	-1.22437	VLMC
0.439529	3.59974	1.27065	0.220969	0.446281	-4.7132	1.22396	VLMC
-0.220333	5.49727	-1.2637	0.221067	0.44639	-5.165	-1.2237	VLMC
-0.171509	7.36644	-1.26431	0.221227	0.446568	-5.48691	-1.22327	VLMC
-0.200316	5.4385	-1.26779	0.22128	0.446568	-5.15792	-1.22313	VLMC
0.235996	4.35534	1.26692	0.221286	0.446568	-4.92355	1.22312	VLMC
-0.179963	5.26266	-1.26604	0.221466	0.446842	-5.12774	-1.22264	VLMC
-0.414041	4.39837	-1.25784	0.221515	0.446853	-5.03356	-1.22251	VLMC
-0.138803	6.42445	-1.25745	0.221655	0.446961	-5.35388	-1.22214	VLMC
0.187792	5.93866	1.27022	0.221662	0.446961	-5.24013	1.22212	VLMC
0.222188	5.04961	1.26453	0.221701	0.446961	-5.08354	1.22202	VLMC
0.144282	7.10701	1.26816	0.221854	0.447181	-5.42753	1.22161	VLMC
0.526655	4.78133	1.26895	0.221935	0.447256	-5.02442	1.2214	VLMC
-0.20035	5.72551	-1.25987	0.222343	0.447989	-5.22963	-1.22032	VLMC
0.12549	7.83528	1.25527	0.222427	0.44807	-5.5755	1.2201	VLMC
0.329217	3.54105	1.26694	0.222519	0.448166	-4.74504	1.21986	VLMC
-0.199916	5.67292	-1.25403	0.222869	0.448694	-5.27452	-1.21893	VLMC
0.224264	5.21808	1.25989	0.222869	0.448694	-5.09876	1.21893	VLMC
-0.245944	4.44791	-1.25335	0.223114	0.449054	-4.97038	-1.21829	VLMC
0.265711	4.63087	1.26194	0.223142	0.449054	-4.96647	1.21821	VLMC
0.223806	5.56448	1.25316	0.223181	0.449054	-5.16848	1.21811	VLMC
-0.225375	6.96927	-1.25696	0.223342	0.44929	-5.44548	-1.21769	VLMC
-0.16868	6.0204	-1.26637	0.223422	0.449362	-5.24927	-1.21748	VLMC
0.244516	4.55446	1.26419	0.223608	0.449613	-4.95111	1.21699	VLMC
-0.218369	5.5692	-1.25189	0.223635	0.449613	-5.21105	-1.21692	VLMC
0.264679	5.77281	1.26177	0.223703	0.449661	-5.2189	1.21674	VLMC
0.207155	5.38003	1.25847	0.223799	0.449764	-5.1285	1.21649	VLMC
-0.241765	4.34246	-1.25119	0.223886	0.449851	-4.96264	-1.21626	VLMC
0.206613	5.41591	1.26067	0.223995	0.44998	-5.14415	1.21597	VLMC
-0.238429	4.52183	-1.25724	0.224162	0.450227	-4.98867	-1.21554	VLMC
-0.149327	6.25749	-1.26206	0.224299	0.450414	-5.28673	-1.21518	VLMC
0.305791	4.08884	1.25706	0.224348	0.450424	-4.88238	1.21505	VLMC
0.23149	4.91885	1.2573	0.224478	0.450477	-5.09829	1.21471	VLMC
0.248594	5.40388	1.26401	0.224498	0.450477	-5.1567	1.21465	VLMC
0.278816	4.90546	1.25242	0.224508	0.450477	-5.01398	1.21463	VLMC
0.169196	5.96579	1.25692	0.224615	0.450518	-5.25127	1.21435	VLMC
0.214116	5.27349	1.25908	0.224617	0.450518	-5.08615	1.21434	VLMC
0.187344	6.27061	1.2553	0.224729	0.450573	-5.30062	1.21405	VLMC
-0.130852	7.47127	-1.26128	0.224733	0.450573	-5.50617	-1.21404	VLMC
-0.159824	5.70535	-1.25973	0.225039	0.451097	-5.20342	-1.21324	VLMC
-0.244834	4.45804	-1.2614	0.225169	0.45127	-4.99457	-1.2129	VLMC
-0.524627	6.92224	-1.25311	0.225405	0.451644	-5.44222	-1.21228	VLMC
-0.194697	5.09678	-1.25581	0.225445	0.451644	-5.09847	-1.21218	VLMC
0.143127	6.1818	1.25503	0.225604	0.451875	-5.31294	1.21176	VLMC
0.184921	5.74757	1.25652	0.225705	0.451988	-5.17375	1.2115	VLMC
0.183496	6.41415	1.24585	0.225803	0.452094	-5.3564	1.21124	VLMC
-0.225407	4.34803	-1.24543	0.225954	0.45224	-4.97528	-1.21085	VLMC
-0.172875	5.52755	-1.2454	0.225964	0.45224	-5.21239	-1.21082	VLMC
0.253145	7.35981	1.25826	0.226026	0.452273	-5.46417	1.21066	VLMC
0.259349	5.83827	1.25353	0.22618	0.452492	-5.23157	1.21026	VLMC
0.141879	7.0457	1.25024	0.226225	0.452495	-5.46162	1.21014	VLMC
0.606672	3.40382	1.24736	0.226447	0.452849	-4.695	1.20956	VLMC
0.277407	3.80202	1.24376	0.226555	0.452976	-4.85353	1.20928	VLMC
-0.363652	3.35186	-1.2562	0.226707	0.453191	-4.76463	-1.20889	VLMC
0.288019	4.1354	1.25058	0.22687	0.453409	-4.86728	1.20846	VLMC
-0.511477	3.2191	-1.24278	0.226911	0.453409	-4.74304	-1.20835	VLMC
-0.161763	7.25048	-1.25183	0.227015	0.453409	-5.47453	-1.20808	VLMC
-0.160675	6.72935	-1.2424	0.227046	0.453409	-5.41775	-1.208	VLMC
0.110738	8.58883	1.24847	0.22708	0.453409	-5.68676	1.20792	VLMC
0.174469	5.96057	1.25262	0.227124	0.453409	-5.24092	1.2078	VLMC
-0.219081	4.95641	-1.24215	0.227138	0.453409	-5.15391	-1.20776	VLMC
0.244943	4.59341	1.25026	0.227173	0.453409	-4.98471	1.20767	VLMC
0.283969	4.11834	1.24829	0.227435	0.453771	-4.84017	1.20699	VLMC
-0.175263	5.38875	-1.25898	0.227443	0.453771	-5.1528	-1.20697	VLMC
-0.322818	4.02339	-1.24868	0.227594	0.453982	-4.92762	-1.20658	VLMC
0.157197	6.8844	1.24822	0.227991	0.454686	-5.41948	1.20555	VLMC
0.331246	4.43283	1.25409	0.228272	0.455156	-4.90816	1.20482	VLMC
-0.130709	7.75109	-1.24881	0.228364	0.455206	-5.54618	-1.20458	VLMC
0.158739	6.24374	1.24964	0.228386	0.455206	-5.29692	1.20453	VLMC
0.442956	3.78632	1.24358	0.228471	0.455268	-4.80531	1.20431	VLMC
-0.308653	4.03395	-1.23838	0.228507	0.455268	-4.9306	-1.20421	VLMC
0.219164	7.37938	1.23822	0.228562	0.455289	-5.54743	1.20407	VLMC
-0.205251	5.32987	-1.24575	0.228682	0.455353	-5.18035	-1.20376	VLMC
-0.334059	4.44049	-1.24092	0.228684	0.455353	-4.98317	-1.20376	VLMC
-0.287893	5.25199	-1.24924	0.228752	0.455368	-5.134	-1.20358	VLMC
0.139895	6.8544	1.24478	0.228781	0.455368	-5.41898	1.2035	VLMC
0.187536	5.64556	1.24709	0.228941	0.455567	-5.19576	1.20309	VLMC
-0.232028	4.20495	-1.24674	0.228971	0.455567	-4.90488	-1.20301	VLMC
-0.276526	5.5448	-1.2366	0.229152	0.455839	-5.26701	-1.20255	VLMC
-0.264241	3.95226	-1.24018	0.229551	0.456544	-4.87548	-1.20152	VLMC
0.160721	5.52124	1.23517	0.229674	0.456667	-5.1987	1.2012	VLMC
-0.372762	5.68308	-1.24202	0.229775	0.456667	-5.25271	-1.20094	VLMC
-0.341758	3.52588	-1.24212	0.229776	0.456667	-4.75503	-1.20094	VLMC
-0.260861	3.78996	-1.23481	0.229805	0.456667	-4.89946	-1.20086	VLMC
0.238253	4.96913	1.23868	0.229838	0.456667	-5.09871	1.20078	VLMC
0.179319	7.00692	1.24258	0.22992	0.456702	-5.42774	1.20057	VLMC
-0.183306	7.48956	-1.24121	0.229945	0.456702	-5.54954	-1.2005	VLMC
-0.2613	4.00044	-1.23417	0.23004	0.456771	-4.92485	-1.20026	VLMC
0.405071	3.71561	1.23828	0.230107	0.456771	-4.84397	1.20008	VLMC
0.277936	4.06309	1.23682	0.230131	0.456771	-4.89986	1.20002	VLMC
0.340858	4.12733	1.23802	0.23016	0.456771	-4.87895	1.19995	VLMC
-0.154405	5.90586	-1.24511	0.23041	0.457097	-5.24603	-1.1993	VLMC
0.137574	6.72982	1.24372	0.230413	0.457097	-5.39688	1.19929	VLMC
-0.122125	7.73605	-1.24203	0.23047	0.457119	-5.56242	-1.19915	VLMC
-0.337228	4.34624	-1.24489	0.230517	0.457123	-4.97518	-1.19903	VLMC
0.211853	4.6888	1.23224	0.230746	0.457489	-5.09047	1.19844	VLMC
0.217106	4.34718	1.23725	0.230886	0.457576	-4.98737	1.19808	VLMC
0.508182	3.63671	1.24321	0.230902	0.457576	-4.70901	1.19804	VLMC
0.477945	3.60679	1.23175	0.230925	0.457576	-4.80463	1.19798	VLMC
0.23179	4.57578	1.23676	0.231072	0.457728	-5.01504	1.1976	VLMC
0.167507	5.70141	1.23957	0.231131	0.457728	-5.20508	1.19745	VLMC
-0.178413	6.14536	-1.24225	0.231173	0.457728	-5.27685	-1.19734	VLMC
-0.426813	4.37898	-1.23283	0.231182	0.457728	-5.02798	-1.19732	VLMC
-0.186938	4.84293	-1.24287	0.231235	0.457744	-5.04043	-1.19718	VLMC
0.225481	5.5167	1.24447	0.231454	0.458089	-5.18514	1.19662	VLMC
0.564647	2.98413	1.23468	0.231506	0.458102	-4.66501	1.19649	VLMC
-0.275404	3.64043	-1.24636	0.231691	0.45838	-4.92039	-1.19601	VLMC
-0.179047	5.35898	-1.24442	0.231789	0.458485	-5.15656	-1.19576	VLMC
-0.178408	6.11621	-1.22884	0.231993	0.458798	-5.35632	-1.19524	VLMC
0.191926	5.55048	1.22835	0.232176	0.45904	-5.22212	1.19477	VLMC
0.285369	4.04806	1.24221	0.232243	0.45904	-4.83624	1.1946	VLMC
0.347534	4.01778	1.23308	0.232351	0.45904	-4.90443	1.19432	VLMC
-0.162233	5.4739	-1.24009	0.232394	0.45904	-5.16215	-1.19421	VLMC
-0.229602	4.84395	-1.24308	0.232416	0.45904	-5.07041	-1.19416	VLMC
-0.277808	4.33667	-1.22769	0.232418	0.45904	-5.02435	-1.19415	VLMC
-0.197307	5.51155	-1.2336	0.232431	0.45904	-5.2177	-1.19412	VLMC
0.226858	5.07537	1.23772	0.232566	0.459217	-5.13755	1.19378	VLMC
0.26069	4.85487	1.23616	0.232658	0.45931	-5.05887	1.19354	VLMC
0.160077	7.02519	1.23507	0.23274	0.45938	-5.46067	1.19333	VLMC
0.159328	6.33965	1.23342	0.23282	0.45938	-5.36729	1.19313	VLMC
0.286292	4.24846	1.23692	0.232829	0.45938	-4.94482	1.1931	VLMC
-0.126709	8.67298	-1.23344	0.233102	0.459829	-5.70618	-1.19241	VLMC
-0.620433	4.00547	-1.2257	0.233152	0.459839	-4.8995	-1.19228	VLMC
-0.241553	5.05655	-1.23036	0.233349	0.460138	-5.14992	-1.19178	VLMC
0.680103	4.59852	1.23346	0.233415	0.46018	-4.98509	1.19161	VLMC
-0.222674	4.18943	-1.23738	0.233627	0.460458	-4.98745	-1.19107	VLMC
0.180609	7.06167	1.22434	0.233652	0.460458	-5.46997	1.191	VLMC
-0.247761	5.41464	-1.22412	0.233734	0.460458	-5.20828	-1.19079	VLMC
-0.305602	4.96518	-1.22727	0.233738	0.460458	-5.10534	-1.19079	VLMC
0.218938	5.9224	1.22681	0.234346	0.461465	-5.30079	1.18924	VLMC
-0.246652	4.96206	-1.22725	0.234367	0.461465	-5.0888	-1.18918	VLMC
-0.282497	3.97219	-1.22232	0.2344	0.461465	-4.92858	-1.1891	VLMC
-0.274597	4.80421	-1.23094	0.23447	0.461465	-5.09784	-1.18892	VLMC
-0.162816	5.90356	-1.23499	0.234476	0.461465	-5.26838	-1.18891	VLMC
0.331151	4.00764	1.22164	0.234654	0.461726	-4.89535	1.18846	VLMC
-0.149702	6.56743	-1.23034	0.234752	0.461831	-5.40132	-1.18821	VLMC
0.408147	3.32449	1.22707	0.2348	0.461836	-4.77672	1.18808	VLMC
0.23477	4.41376	1.23013	0.234905	0.461951	-4.94599	1.18782	VLMC
-0.194199	4.98842	-1.22051	0.235071	0.461951	-5.14097	-1.1874	VLMC
-0.307951	6.02497	-1.22666	0.235162	0.461951	-5.33593	-1.18717	VLMC
0.19255	5.48376	1.22679	0.235175	0.461951	-5.16398	1.18713	VLMC
0.26491	4.85471	1.23429	0.23521	0.461951	-5.09572	1.18704	VLMC
-0.226159	4.07727	-1.22435	0.23522	0.461951	-4.92825	-1.18702	VLMC
0.158383	5.75221	1.22693	0.235253	0.461951	-5.28035	1.18693	VLMC
0.220506	5.57902	1.23094	0.235274	0.461951	-5.19888	1.18688	VLMC
-0.298464	4.06341	-1.22563	0.235331	0.461951	-4.92107	-1.18674	VLMC
0.206052	5.55921	1.224	0.235362	0.461951	-5.23029	1.18666	VLMC
-0.185871	5.78303	-1.22978	0.235364	0.461951	-5.25391	-1.18665	VLMC
0.263774	5.315	1.21952	0.235441	0.461951	-5.1861	1.18646	VLMC
0.185721	6.1616	1.2195	0.235449	0.461951	-5.34114	1.18644	VLMC
0.235285	4.56797	1.2222	0.235803	0.462557	-5.00561	1.18554	VLMC
0.201798	4.46597	1.21837	0.235867	0.462593	-5.03076	1.18538	VLMC
0.271712	4.05259	1.22331	0.235947	0.462612	-4.9379	1.18518	VLMC
-0.170326	5.23675	-1.22453	0.235998	0.462612	-5.1668	-1.18505	VLMC
-0.151042	7.70965	-1.22435	0.236013	0.462612	-5.60143	-1.18501	VLMC
0.198064	5.16601	1.22435	0.236091	0.462674	-5.11528	1.18481	VLMC
0.215465	4.4499	1.2258	0.236203	0.462804	-5.0219	1.18453	VLMC
0.225889	6.28321	1.22676	0.236356	0.462932	-5.32804	1.18414	VLMC
0.178176	5.67801	1.22049	0.236359	0.462932	-5.24104	1.18414	VLMC
0.302786	3.70186	1.21629	0.236642	0.463371	-4.88538	1.18342	VLMC
0.18883	7.30208	1.22354	0.236674	0.463371	-5.53581	1.18334	VLMC
-0.171539	5.77544	-1.21608	0.236723	0.463378	-5.29008	-1.18322	VLMC
0.380158	3.79115	1.21588	0.236798	0.463434	-4.85226	1.18303	VLMC
0.236136	5.92528	1.2244	0.236937	0.463522	-5.26137	1.18268	VLMC
0.177769	6.28031	1.22703	0.236947	0.463522	-5.31829	1.18265	VLMC
0.261686	4.41914	1.21539	0.236979	0.463522	-5.03087	1.18257	VLMC
0.191666	5.25722	1.22197	0.237484	0.464421	-5.1593	1.1813	VLMC
-0.286096	3.45605	-1.21876	0.237636	0.464627	-4.83763	-1.18092	VLMC
-0.155312	5.53295	-1.21347	0.237697	0.464659	-5.25048	-1.18076	VLMC
0.201286	5.08201	1.21656	0.237763	0.464698	-5.14291	1.1806	VLMC
-0.286301	4.20851	-1.22214	0.237891	0.464859	-4.95401	-1.18027	VLMC
-0.23079	4.59086	-1.21979	0.237976	0.464888	-5.015	-1.18006	VLMC
0.24896	4.57621	1.22254	0.237997	0.464888	-5.00514	1.18001	VLMC
-0.303205	4.71007	-1.21826	0.238054	0.46491	-4.97737	-1.17986	VLMC
-0.21414	5.38447	-1.22474	0.238168	0.465043	-5.19052	-1.17958	VLMC
0.254679	4.71763	1.21877	0.238219	0.465052	-5.05603	1.17945	VLMC
0.446348	3.33843	1.21479	0.238394	0.465217	-4.73196	1.17901	VLMC
0.254359	5.53672	1.22041	0.23844	0.465217	-5.16767	1.17889	VLMC
0.220751	6.41856	1.21975	0.23844	0.465217	-5.37703	1.17889	VLMC
0.176058	6.06338	1.21703	0.238531	0.465305	-5.33783	1.17867	VLMC
0.156873	5.76751	1.21056	0.238791	0.465626	-5.28115	1.17801	VLMC
0.286497	3.71619	1.22385	0.238804	0.465626	-4.84134	1.17798	VLMC
0.178904	7.57535	1.2177	0.238833	0.465626	-5.56502	1.17791	VLMC
0.364271	4.67298	1.21498	0.238927	0.465647	-4.97127	1.17767	VLMC
-0.172127	6.45796	-1.21644	0.238935	0.465647	-5.3911	-1.17765	VLMC
0.229466	5.73868	1.21314	0.239052	0.465785	-5.22868	1.17736	VLMC
0.25885	3.83161	1.21562	0.239142	0.465871	-4.87017	1.17713	VLMC
0.181334	5.82352	1.22038	0.239231	0.465954	-5.23345	1.17691	VLMC
-0.25174	3.61634	-1.21389	0.239358	0.466113	-4.92429	-1.17659	VLMC
0.269681	6.08521	1.21611	0.239495	0.46629	-5.30969	1.17625	VLMC
0.220664	6.08328	1.22013	0.23955	0.466309	-5.28877	1.17611	VLMC
0.275107	4.37712	1.20806	0.23973	0.466513	-5.00305	1.17566	VLMC
-0.205669	4.55811	-1.20802	0.239746	0.466513	-5.07825	-1.17562	VLMC
0.287007	3.9913	1.21565	0.239814	0.466554	-4.88591	1.17545	VLMC
-0.395511	3.37337	-1.2074	0.239981	0.46679	-4.82425	-1.17503	VLMC
-0.360461	3.48601	-1.21414	0.240343	0.467372	-4.75173	-1.17413	VLMC
0.296474	3.85422	1.21045	0.240372	0.467372	-4.88332	1.17406	VLMC
0.197064	5.66074	1.20854	0.241049	0.468405	-5.24556	1.17237	VLMC
-0.229867	4.88164	-1.20443	0.241101	0.468405	-5.16067	-1.17224	VLMC
-0.302945	6.5567	-1.21251	0.241129	0.468405	-5.39425	-1.17217	VLMC
-0.193369	5.12632	-1.21397	0.241145	0.468405	-5.1575	-1.17213	VLMC
0.226892	5.78723	1.2043	0.24115	0.468405	-5.30435	1.17212	VLMC
-0.229284	4.83576	-1.20749	0.241179	0.468405	-5.10518	-1.17204	VLMC
-0.168919	6.31483	-1.20408	0.241233	0.46842	-5.40542	-1.17191	VLMC
0.304903	4.3378	1.21191	0.241449	0.468643	-4.9754	1.17137	VLMC
-0.373629	3.48889	-1.20342	0.241484	0.468643	-4.80536	-1.17129	VLMC
-0.26166	3.82133	-1.2164	0.241486	0.468643	-4.83836	-1.17128	VLMC
0.387261	4.32815	1.20767	0.241621	0.468815	-4.96025	1.17094	VLMC
0.25362	4.54466	1.2024	0.241872	0.469213	-5.06035	1.17032	VLMC
-0.393649	3.48264	-1.20699	0.24205	0.469469	-4.80248	-1.16988	VLMC
-0.142693	7.11925	-1.20898	0.242113	0.469501	-5.51045	-1.16972	VLMC
0.192941	5.33271	1.20641	0.242506	0.470131	-5.18421	1.16875	VLMC
0.156365	6.94025	1.20067	0.242531	0.470131	-5.49345	1.16868	VLMC
-0.273773	4.45959	-1.20195	0.242665	0.470302	-5.00106	-1.16835	VLMC
-0.251504	3.9935	-1.2043	0.24284	0.470537	-4.94519	-1.16792	VLMC
-0.252105	3.72259	-1.20276	0.242879	0.470537	-4.87863	-1.16782	VLMC
0.198783	4.79065	1.20899	0.24297	0.470625	-5.05705	1.16759	VLMC
-0.314225	4.22836	-1.20523	0.243134	0.470852	-4.94657	-1.16719	VLMC
-0.179227	5.30534	-1.20599	0.243189	0.470869	-5.21077	-1.16705	VLMC
0.223459	4.56335	1.20388	0.243305	0.470993	-5.01232	1.16676	VLMC
-0.225114	4.62008	-1.20917	0.243365	0.470993	-4.98113	-1.16662	VLMC
-0.167089	7.30679	-1.20675	0.243438	0.470993	-5.57054	-1.16644	VLMC
0.187086	5.93142	1.20196	0.243438	0.470993	-5.29531	1.16644	VLMC
0.17466	5.86426	1.21606	0.243599	0.471214	-5.2915	1.16604	VLMC
-0.343178	3.13374	-1.20429	0.243696	0.471312	-4.78728	-1.1658	VLMC
0.179945	5.4795	1.20239	0.243873	0.471564	-5.23607	1.16536	VLMC
0.340837	4.96555	1.20723	0.244065	0.471847	-5.08457	1.16489	VLMC
0.574696	4.34048	1.19607	0.244282	0.472176	-4.93349	1.16435	VLMC
-0.179975	4.93481	-1.19539	0.244544	0.472593	-5.16125	-1.1637	VLMC
0.229116	4.29846	1.2018	0.244655	0.472717	-4.98489	1.16343	VLMC
0.297896	3.68662	1.20393	0.244701	0.472717	-4.84934	1.16332	VLMC
0.225242	4.60568	1.1999	0.244914	0.473038	-5.04223	1.16279	VLMC
0.181755	4.85695	1.19421	0.244996	0.473094	-5.13634	1.16259	VLMC
-0.200243	5.34559	-1.1992	0.245036	0.473094	-5.22526	-1.16249	VLMC
-0.178686	6.06411	-1.20356	0.24512	0.473167	-5.34492	-1.16228	VLMC
0.253899	4.57372	1.19361	0.245225	0.47328	-5.04664	1.16203	VLMC
0.224053	4.20559	1.19956	0.245289	0.473313	-4.95166	1.16187	VLMC
0.168812	6.62394	1.20545	0.245657	0.473933	-5.42236	1.16096	VLMC
-0.153649	6.36333	-1.20255	0.24591	0.474316	-5.36369	-1.16034	VLMC
-0.372219	5.59865	-1.2029	0.245969	0.474316	-5.34417	-1.1602	VLMC
0.336798	3.69544	1.19601	0.245995	0.474316	-4.86171	1.16013	VLMC
-0.249053	4.63469	-1.19118	0.246158	0.474514	-5.08771	-1.15973	VLMC
0.247184	4.99562	1.20239	0.246191	0.474514	-5.15887	1.15965	VLMC
0.320826	5.76551	1.19689	0.246249	0.474536	-5.28017	1.15951	VLMC
0.320684	4.07837	1.1905	0.246419	0.474773	-4.96291	1.15909	VLMC
0.410619	2.94073	1.19701	0.246556	0.474947	-4.72117	1.15876	VLMC
-0.307977	3.3849	-1.20017	0.246633	0.475006	-4.81731	-1.15857	VLMC
0.179546	5.84593	1.21026	0.246815	0.475265	-5.30446	1.15812	VLMC
0.202496	7.85248	1.19811	0.247071	0.4756	-5.62205	1.15749	VLMC
0.189162	5.46959	1.18869	0.247116	0.4756	-5.24622	1.15738	VLMC
0.278755	4.26651	1.19526	0.247159	0.4756	-4.95336	1.15728	VLMC
0.186698	5.09997	1.19231	0.247176	0.4756	-5.17142	1.15724	VLMC
0.286238	4.2763	1.18979	0.247566	0.476261	-4.93993	1.15628	VLMC
0.208153	5.68462	1.19423	0.247745	0.476426	-5.28632	1.15584	VLMC
0.326635	4.32238	1.19132	0.247753	0.476426	-5.00316	1.15582	VLMC
-0.160617	6.71985	-1.19312	0.247792	0.476426	-5.46738	-1.15573	VLMC
-0.427265	4.45804	-1.1991	0.248058	0.476847	-5.09182	-1.15508	VLMC
-0.236788	4.79242	-1.18924	0.248264	0.477153	-5.11188	-1.15458	VLMC
-0.302644	4.91105	-1.19611	0.24846	0.477439	-5.10142	-1.1541	VLMC
0.179828	6.21731	1.18797	0.248538	0.477498	-5.39162	1.15391	VLMC
0.295704	5.95573	1.18473	0.248649	0.477621	-5.42083	1.15364	VLMC
0.177718	6.56699	1.19745	0.248775	0.477757	-5.40693	1.15333	VLMC
0.194766	5.15976	1.1843	0.248813	0.477757	-5.2019	1.15324	VLMC
-0.251956	6.00288	-1.1909	0.248872	0.47778	-5.2898	-1.15309	VLMC
-0.251719	4.43365	-1.19015	0.248971	0.47788	-5.00836	-1.15285	VLMC
-0.392978	3.56138	-1.18916	0.249185	0.478136	-4.86358	-1.15233	VLMC
-0.191506	5.3079	-1.1878	0.249259	0.478136	-5.21143	-1.15215	VLMC
0.160563	5.73317	1.18762	0.24929	0.478136	-5.28898	1.15208	VLMC
-0.469206	3.35254	-1.18957	0.249292	0.478136	-4.68319	-1.15207	VLMC
-0.182882	5.3888	-1.18782	0.249417	0.478213	-5.26004	-1.15177	VLMC
0.292507	3.55427	1.18639	0.249427	0.478213	-4.82006	1.15174	VLMC
0.294584	4.70577	1.19767	0.249865	0.478962	-5.02346	1.15068	VLMC
-0.231567	5.08721	-1.18744	0.249952	0.47904	-5.18394	-1.15047	VLMC
-0.172457	5.8532	-1.18976	0.250008	0.479057	-5.32937	-1.15033	VLMC
0.396168	4.06569	1.18099	0.2501	0.479068	-4.92389	1.15011	VLMC
0.13632	6.94827	1.1809	0.250137	0.479068	-5.52984	1.15002	VLMC
0.246532	5.51248	1.1913	0.250155	0.479068	-5.24036	1.14997	VLMC
0.154567	6.04316	1.19077	0.250512	0.47966	-5.2989	1.14911	VLMC
0.224899	5.06448	1.19112	0.250627	0.47966	-5.09655	1.14883	VLMC
0.138801	6.33372	1.18512	0.250665	0.47966	-5.41604	1.14874	VLMC
-0.170656	5.52598	-1.18819	0.250665	0.47966	-5.24572	-1.14874	VLMC
-0.1873	5.52646	-1.17945	0.2507	0.47966	-5.26332	-1.14865	VLMC
-0.293498	3.51087	-1.19299	0.250753	0.479666	-4.83031	-1.14852	VLMC
-0.159318	7.84247	-1.18476	0.250949	0.479666	-5.66784	-1.14805	VLMC
0.262462	4.21899	1.18602	0.250951	0.479666	-4.96145	1.14804	VLMC
0.199849	4.81275	1.18525	0.250951	0.479666	-5.13523	1.14804	VLMC
0.249983	3.8832	1.18264	0.250972	0.479666	-4.91985	1.14799	VLMC
-0.350633	4.34637	-1.19315	0.250993	0.479666	-5.01649	-1.14794	VLMC
0.247555	3.71562	1.19044	0.251034	0.479666	-4.8998	1.14784	VLMC
-0.251908	3.76937	-1.18053	0.251088	0.47968	-4.91404	-1.14771	VLMC
0.441356	3.55609	1.18737	0.251603	0.480574	-5.03067	1.14646	VLMC
0.346441	4.46658	1.18481	0.251745	0.480702	-4.96473	1.14612	VLMC
0.222766	5.26979	1.18678	0.251765	0.480702	-5.14772	1.14607	VLMC
0.296854	5.38874	1.17623	0.251956	0.480977	-5.24295	1.14561	VLMC
-0.25175	4.92804	-1.18282	0.252045	0.481014	-5.02354	-1.1454	VLMC
0.256249	5.09834	1.17594	0.25207	0.481014	-5.16522	1.14534	VLMC
0.15903	5.52715	1.18612	0.252161	0.481017	-5.20973	1.14512	VLMC
0.197325	5.38774	1.1824	0.252203	0.481017	-5.18543	1.14501	VLMC
0.336358	4.07224	1.17557	0.252214	0.481017	-4.96574	1.14499	VLMC
0.224493	4.82162	1.17534	0.252307	0.481105	-5.14754	1.14476	VLMC
0.272398	3.937	1.17487	0.25249	0.481217	-4.94608	1.14432	VLMC
-0.216472	4.14684	-1.19024	0.252502	0.481217	-5.03117	-1.14429	VLMC
-0.175182	5.53603	-1.18177	0.252508	0.481217	-5.26061	-1.14428	VLMC
0.214504	5.46148	1.17467	0.252569	0.481243	-5.26559	1.14413	VLMC
0.338501	4.75668	1.18102	0.252624	0.481258	-5.11775	1.144	VLMC
0.212991	6.17403	1.18792	0.253092	0.482061	-5.336	1.14287	VLMC
-0.289798	3.43991	-1.18036	0.253157	0.482092	-4.8656	-1.14272	VLMC
0.371771	6.88693	1.18127	0.253276	0.48213	-5.54614	1.14243	VLMC
0.518678	4.68698	1.17862	0.253336	0.48213	-5.07061	1.14228	VLMC
-0.16999	6.11128	-1.18326	0.253395	0.48213	-5.39187	-1.14214	VLMC
-0.550829	2.77535	-1.18055	0.253414	0.48213	-4.67158	-1.1421	VLMC
0.368954	4.7642	1.18162	0.253426	0.48213	-5.03632	1.14207	VLMC
-0.206908	4.45193	-1.1773	0.25346	0.48213	-5.10382	-1.14198	VLMC
0.267658	4.14435	1.17443	0.25376	0.48261	-5.00436	1.14126	VLMC
0.217192	5.79247	1.17084	0.254074	0.483117	-5.33074	1.14051	VLMC
-0.18781	5.24748	-1.17929	0.254129	0.48313	-5.22221	-1.14038	VLMC
-0.287045	4.36517	-1.17767	0.254208	0.48319	-5.00589	-1.14019	VLMC
-0.188813	5.55427	-1.17025	0.254304	0.483257	-5.29101	-1.13996	VLMC
-0.159745	5.99072	-1.17012	0.254355	0.483257	-5.35887	-1.13984	VLMC
-0.529224	3.61249	-1.16996	0.254419	0.483257	-4.87122	-1.13968	VLMC
0.255954	3.97954	1.17199	0.254433	0.483257	-4.98267	1.13965	VLMC
-0.117402	7.95699	-1.18105	0.254689	0.483653	-5.63747	-1.13903	VLMC
0.182807	5.3238	1.17163	0.255072	0.48429	-5.22938	1.13812	VLMC
0.169675	6.16699	1.17557	0.255174	0.484343	-5.3861	1.13787	VLMC
0.23833	5.65434	1.17344	0.255196	0.484343	-5.23519	1.13782	VLMC
0.238945	6.13333	1.18488	0.255373	0.484589	-5.37263	1.1374	VLMC
0.245042	4.85963	1.16996	0.255439	0.484624	-5.08659	1.13724	VLMC
0.338547	3.93299	1.16721	0.255504	0.484657	-4.96756	1.13708	VLMC
0.250182	4.47501	1.18378	0.255638	0.48482	-5.00461	1.13676	VLMC
-0.228627	3.7813	-1.17914	0.255805	0.48488	-5.07325	-1.13636	VLMC
0.289917	4.12762	1.17189	0.255823	0.48488	-4.94558	1.13632	VLMC
-0.121375	7.85785	-1.17275	0.255862	0.48488	-5.65741	-1.13623	VLMC
0.27694	4.35596	1.17099	0.255906	0.48488	-4.99109	1.13612	VLMC
-0.282337	3.99223	-1.17947	0.255933	0.48488	-4.92627	-1.13606	VLMC
-0.255235	4.26768	-1.16607	0.255955	0.48488	-5.08267	-1.136	VLMC
0.422531	6.9761	1.17359	0.256058	0.484985	-5.51359	1.13576	VLMC
-0.232799	4.01881	-1.17205	0.256115	0.485002	-4.96254	-1.13562	VLMC
-0.165832	4.96153	-1.17283	0.256189	0.485052	-5.1727	-1.13544	VLMC
-0.121984	7.36772	-1.17637	0.256341	0.48525	-5.57596	-1.13508	VLMC
-0.341742	3.55717	-1.16483	0.256446	0.485275	-4.86168	-1.13483	VLMC
0.166631	6.07246	1.16482	0.25645	0.485275	-5.39241	1.13482	VLMC
-0.374716	3.71781	-1.16902	0.25666	0.485583	-4.98106	-1.13432	VLMC
0.833746	2.80451	1.16762	0.256904	0.485946	-4.67605	1.13374	VLMC
-0.287355	4.13543	-1.17122	0.256957	0.485946	-4.94071	-1.13361	VLMC
0.452153	3.56981	1.16588	0.256996	0.485946	-4.94974	1.13352	VLMC
0.139991	6.6544	1.16323	0.257084	0.486022	-5.51351	1.13331	VLMC
-0.329991	3.93241	-1.16918	0.257233	0.4861	-4.9794	-1.13296	VLMC
0.195136	4.59708	1.16277	0.257264	0.4861	-5.12226	1.13288	VLMC
-0.289238	4.38649	-1.16276	0.257269	0.4861	-5.04256	-1.13287	VLMC
0.172491	5.74055	1.17009	0.257351	0.4861	-5.33107	1.13267	VLMC
-0.28541	5.4782	-1.16715	0.257367	0.4861	-5.25559	-1.13264	VLMC
-0.219121	4.41317	-1.1624	0.257412	0.4861	-5.08417	-1.13253	VLMC
-0.238481	5.68705	-1.16635	0.257745	0.486638	-5.35275	-1.13174	VLMC
-0.249784	4.67694	-1.16543	0.257834	0.4867	-5.1076	-1.13153	VLMC
0.253664	4.92624	1.16987	0.257873	0.4867	-5.14876	1.13143	VLMC
-0.170106	5.82222	-1.16534	0.257984	0.48682	-5.33834	-1.13117	VLMC
-0.291383	3.6875	-1.16354	0.258143	0.487029	-4.89164	-1.13079	VLMC
-0.170059	6.08917	-1.16597	0.258264	0.487166	-5.37977	-1.1305	VLMC
0.110375	7.03086	1.1601	0.258328	0.487197	-5.56031	1.13035	VLMC
-0.175992	4.9745	-1.15995	0.258389	0.487222	-5.2221	-1.13021	VLMC
0.23181	4.51813	1.15967	0.2585	0.487341	-5.09448	1.12994	VLMC
0.124254	7.31493	1.15945	0.258586	0.487412	-5.606	1.12974	VLMC
0.304369	3.37327	1.15927	0.25866	0.487462	-4.90738	1.12956	VLMC
0.243758	4.3828	1.16374	0.259217	0.488421	-5.06713	1.12824	VLMC
0.184309	5.28469	1.16517	0.259351	0.488583	-5.17567	1.12793	VLMC
0.238528	3.93569	1.15731	0.25944	0.488647	-4.93823	1.12771	VLMC
-0.184036	5.85715	-1.16552	0.259512	0.488647	-5.34085	-1.12754	VLMC
0.190393	4.95326	1.16519	0.259544	0.488647	-5.15613	1.12747	VLMC
-0.268085	3.74454	-1.16709	0.259577	0.488647	-4.88244	-1.12739	VLMC
-0.325954	3.9389	-1.15635	0.259825	0.489023	-4.99967	-1.12681	VLMC
-0.215919	5.88558	-1.16176	0.259931	0.489132	-5.33527	-1.12655	VLMC
0.305673	4.49207	1.15822	0.260217	0.489535	-5.09635	1.12588	VLMC
-0.237006	4.63849	-1.16449	0.260241	0.489535	-5.05739	-1.12582	VLMC
-0.223072	4.5511	-1.17393	0.260296	0.489547	-5.07511	-1.12569	VLMC
-0.16913	6.03267	-1.15496	0.260382	0.489618	-5.39081	-1.12549	VLMC
-0.206505	4.61551	-1.16232	0.260482	0.489716	-5.07899	-1.12525	VLMC
-0.290604	3.69471	-1.16478	0.260736	0.490102	-4.92209	-1.12465	VLMC
-0.300275	4.07753	-1.15329	0.261053	0.490609	-5.05578	-1.1239	VLMC
0.290469	3.7174	1.15301	0.261163	0.490617	-4.96739	1.12365	VLMC
0.154418	5.32126	1.16415	0.261167	0.490617	-5.20636	1.12364	VLMC
0.171619	6.29664	1.16146	0.261203	0.490617	-5.40326	1.12355	VLMC
0.243645	4.85227	1.16459	0.261306	0.490717	-5.14616	1.12331	VLMC
0.330281	3.79649	1.15254	0.261352	0.490717	-4.92234	1.1232	VLMC
-0.170668	6.54462	-1.15739	0.261439	0.490788	-5.49495	-1.123	VLMC
0.200202	5.43128	1.15791	0.261494	0.490802	-5.25963	1.12287	VLMC
-0.232657	4.35337	-1.1554	0.2617	0.491047	-5.04976	-1.12238	VLMC
0.210576	6.15595	1.1588	0.261763	0.491047	-5.42334	1.12224	VLMC
0.172141	5.98149	1.16275	0.261798	0.491047	-5.36677	1.12215	VLMC
0.386359	3.41305	1.15324	0.261878	0.491047	-4.85566	1.12196	VLMC
0.131267	6.4831	1.16741	0.261895	0.491047	-5.44773	1.12192	VLMC
-0.150946	5.93463	-1.15822	0.261914	0.491047	-5.35145	-1.12188	VLMC
-0.240739	4.41102	-1.15906	0.262199	0.491491	-5.0625	-1.12121	VLMC
0.156177	5.93714	1.15867	0.262282	0.491555	-5.3503	1.12101	VLMC
0.278436	4.0377	1.14976	0.262474	0.491825	-4.9787	1.12056	VLMC
0.29653	7.63879	1.1575	0.262566	0.491836	-5.65184	1.12035	VLMC
-0.27581	4.21238	-1.14945	0.2626	0.491836	-5.03916	-1.12027	VLMC
0.182882	5.2891	1.16007	0.26264	0.491836	-5.2143	1.12017	VLMC
-0.315872	4.14022	-1.14926	0.262677	0.491836	-4.95874	-1.12009	VLMC
0.418667	4.28927	1.15627	0.262722	0.491836	-4.93415	1.11998	VLMC
0.21103	4.51709	1.15382	0.26326	0.492753	-5.06755	1.11872	VLMC
-0.234068	7.04951	-1.15296	0.26345	0.493018	-5.57162	-1.11827	VLMC
0.209006	5.12977	1.15254	0.263642	0.493137	-5.23098	1.11783	VLMC
-0.275984	4.14946	-1.14928	0.263674	0.493137	-5.01443	-1.11775	VLMC
-0.252605	4.03591	-1.15532	0.263674	0.493137	-4.98292	-1.11775	VLMC
0.150642	6.18659	1.15805	0.263708	0.493137	-5.37767	1.11767	VLMC
0.320183	3.43806	1.15178	0.263835	0.493285	-4.87113	1.11737	VLMC
0.193848	5.16661	1.14614	0.263937	0.493384	-5.2515	1.11713	VLMC
-0.276207	4.43135	-1.1499	0.264083	0.493552	-5.01502	-1.11679	VLMC
-0.343178	3.6879	-1.15097	0.264124	0.493552	-4.89755	-1.1167	VLMC
0.227675	4.42666	1.14506	0.264373	0.493868	-5.08204	1.11611	VLMC
0.294487	3.60087	1.15433	0.264432	0.493868	-4.86863	1.11598	VLMC
-0.188902	5.52122	-1.15232	0.2645	0.493868	-5.31105	-1.11582	VLMC
0.172026	5.57263	1.14467	0.264531	0.493868	-5.31505	1.11575	VLMC
0.17973	4.8449	1.14466	0.264535	0.493868	-5.20287	1.11574	VLMC
0.169678	5.8847	1.1504	0.264644	0.49394	-5.34893	1.11548	VLMC
-0.254961	3.79681	-1.15149	0.264681	0.49394	-4.95475	-1.1154	VLMC
-0.200975	9.01499	-1.1527	0.26472	0.49394	-5.80972	-1.1153	VLMC
0.142039	6.44724	1.15422	0.26498	0.494335	-5.45687	1.1147	VLMC
-0.25016	4.20112	-1.14646	0.265362	0.494957	-5.02378	-1.11381	VLMC
-0.12674	7.74016	-1.14937	0.265507	0.495052	-5.66258	-1.11347	VLMC
0.741023	4.29661	1.15204	0.265511	0.495052	-5.0378	1.11346	VLMC
0.167651	5.73454	1.14983	0.265609	0.495085	-5.32575	1.11323	VLMC
-0.224692	5.04269	-1.14198	0.265626	0.495085	-5.24242	-1.11319	VLMC
-0.23031	5.49828	-1.14653	0.265849	0.49541	-5.29001	-1.11267	VLMC
0.358878	3.91029	1.15846	0.265974	0.495553	-4.94451	1.11238	VLMC
-0.191375	4.96983	-1.14074	0.266129	0.495705	-5.21357	-1.11202	VLMC
0.191997	5.45784	1.14926	0.266213	0.495705	-5.29796	1.11183	VLMC
-0.183237	5.38921	-1.14991	0.266263	0.495705	-5.24908	-1.11171	VLMC
-0.315055	4.18917	-1.14496	0.266275	0.495705	-5.05103	-1.11168	VLMC
0.204162	5.34662	1.14468	0.266308	0.495705	-5.28032	1.11161	VLMC
0.191013	5.2551	1.14015	0.266371	0.495705	-5.26843	1.11146	VLMC
-0.25315	5.12007	-1.14678	0.266397	0.495705	-5.22066	-1.1114	VLMC
0.237386	4.33305	1.14548	0.26689	0.496483	-5.01229	1.11025	VLMC
0.186649	5.75696	1.14366	0.266958	0.496483	-5.34444	1.11009	VLMC
0.243608	4.32523	1.14678	0.267004	0.496483	-5.04718	1.10999	VLMC
0.151139	5.69704	1.1541	0.26701	0.496483	-5.32811	1.10997	VLMC
-0.131926	9.13554	-1.14884	0.267169	0.496687	-5.8256	-1.10961	VLMC
-0.301985	4.09623	-1.14321	0.267484	0.497182	-5.02831	-1.10887	VLMC
0.211823	4.14353	1.13692	0.26769	0.497475	-5.05956	1.1084	VLMC
0.168469	6.91542	1.14655	0.267777	0.497546	-5.51135	1.1082	VLMC
0.18618	6.18084	1.13985	0.26809	0.498017	-5.42989	1.10747	VLMC
-0.210137	5.35289	-1.13585	0.268129	0.498017	-5.30007	-1.10738	VLMC
-0.19462	5.66823	-1.14477	0.268202	0.498022	-5.32822	-1.10721	VLMC
0.205025	4.13002	1.13804	0.26823	0.498022	-5.02552	1.10715	VLMC
0.271191	3.08995	1.15021	0.268426	0.498296	-4.89238	1.10669	VLMC
0.22525	5.00385	1.13843	0.268582	0.498494	-5.22105	1.10633	VLMC
-0.244321	4.40686	-1.1346	0.268639	0.498509	-5.07258	-1.1062	VLMC
0.257414	3.7696	1.1343	0.268764	0.49865	-4.99859	1.10591	VLMC
-0.1836	6.17923	-1.14111	0.268852	0.498678	-5.43958	-1.10571	VLMC
-0.155721	5.77074	-1.14424	0.268922	0.498678	-5.35083	-1.10555	VLMC
0.273535	5.74632	1.1339	0.268926	0.498678	-5.37837	1.10554	VLMC
0.282779	3.67	1.13359	0.269054	0.498749	-4.99746	1.10524	VLMC
0.214403	4.81683	1.13708	0.269071	0.498749	-5.1908	1.1052	VLMC
-0.246427	5.05975	-1.13851	0.269126	0.498749	-5.1421	-1.10508	VLMC
0.224203	4.46425	1.13329	0.269177	0.498749	-5.07212	1.10496	VLMC
-0.253209	4.05995	-1.1438	0.269209	0.498749	-4.96234	-1.10488	VLMC
-0.261488	3.87347	-1.13281	0.269377	0.498967	-4.98295	-1.1045	VLMC
0.218822	4.3432	1.13229	0.269589	0.49927	-5.06891	1.10401	VLMC
-0.247928	6.73307	-1.13632	0.269683	0.499309	-5.54259	-1.10379	VLMC
-0.327901	3.45656	-1.132	0.269708	0.499309	-4.9185	-1.10373	VLMC
0.208166	5.98289	1.13715	0.269765	0.499323	-5.35899	1.1036	VLMC
-0.2056	4.60703	-1.13146	0.269933	0.499461	-5.16403	-1.10322	VLMC
-0.155842	7.93657	-1.14322	0.269938	0.499461	-5.70209	-1.10321	VLMC
-0.247819	4.21764	-1.14201	0.270065	0.499605	-4.96827	-1.10291	VLMC
0.185706	5.3373	1.13692	0.270154	0.49968	-5.22271	1.10271	VLMC
-0.167615	5.83165	-1.13621	0.270343	0.499915	-5.35532	-1.10227	VLMC
-0.292994	3.88663	-1.13817	0.27038	0.499915	-4.92569	-1.10219	VLMC
-0.165949	6.10022	-1.13609	0.270844	0.50046	-5.42756	-1.10112	VLMC
-0.171767	4.4372	-1.1331	0.270865	0.50046	-5.11893	-1.10107	VLMC
0.143607	7.46911	1.13684	0.270903	0.50046	-5.61993	1.10098	VLMC
-0.251402	4.46968	-1.12908	0.270911	0.50046	-5.11072	-1.10097	VLMC
-0.318963	3.49763	-1.12906	0.27092	0.50046	-4.94708	-1.10095	VLMC
-0.341622	4.82371	-1.13519	0.270995	0.500506	-5.1488	-1.10077	VLMC
0.22315	4.46647	1.12862	0.271104	0.500617	-5.0894	1.10052	VLMC
-0.154748	5.48834	-1.12838	0.271202	0.500645	-5.31995	-1.1003	VLMC
0.265844	4.04722	1.12829	0.271238	0.500645	-5.01145	1.10022	VLMC
0.209004	4.96784	1.1367	0.271267	0.500645	-5.19433	1.10015	VLMC
-0.367192	3.56287	-1.13306	0.271447	0.500887	-4.8914	-1.09974	VLMC
-0.34904	4.06308	-1.12757	0.271536	0.500939	-5.04856	-1.09953	VLMC
-0.2886	4.57607	-1.13279	0.271574	0.500939	-5.05242	-1.09945	VLMC
0.153314	5.26031	1.12728	0.271655	0.500949	-5.2827	1.09926	VLMC
0.370001	3.16291	1.13651	0.271684	0.500949	-4.73889	1.09919	VLMC
-0.14929	7.17392	-1.13605	0.271754	0.500949	-5.60907	-1.09903	VLMC
0.114119	7.48268	1.13627	0.271776	0.500949	-5.63615	1.09898	VLMC
0.406873	4.55772	1.13327	0.271882	0.501053	-5.10847	1.09874	VLMC
0.228951	4.06454	1.13487	0.271938	0.501065	-5.05501	1.09861	VLMC
0.285944	4.24853	1.12647	0.271992	0.501074	-5.04158	1.09849	VLMC
0.238747	4.24767	1.12538	0.272443	0.501815	-5.05357	1.09745	VLMC
0.328928	3.83042	1.1283	0.272599	0.501994	-4.92187	1.0971	VLMC
0.407956	3.51837	1.13267	0.272694	0.501994	-4.81593	1.09688	VLMC
0.260904	3.70798	1.1372	0.272714	0.501994	-4.89306	1.09683	VLMC
-0.255647	3.81041	-1.12467	0.272738	0.501994	-4.95074	-1.09678	VLMC
0.208048	4.89378	1.129	0.273705	0.503682	-5.15361	1.09457	VLMC
-0.210807	4.65136	-1.12758	0.273908	0.503966	-5.14874	-1.09411	VLMC
0.241076	4.63855	1.12144	0.274078	0.504186	-5.15528	1.09372	VLMC
0.301575	3.62913	1.12127	0.274152	0.504191	-4.93281	1.09355	VLMC
0.196259	6.41051	1.12109	0.274225	0.504191	-5.51291	1.09338	VLMC
0.253265	4.93466	1.1255	0.274264	0.504191	-5.17829	1.0933	VLMC
0.581712	4.61173	1.12675	0.274279	0.504191	-5.11679	1.09326	VLMC
-0.254162	5.81508	-1.12051	0.274466	0.504444	-5.49669	-1.09284	VLMC
0.14554	6.30134	1.12027	0.274568	0.50454	-5.46635	1.0926	VLMC
-0.304696	3.76313	-1.13134	0.274848	0.504963	-4.94284	-1.09197	VLMC
0.123861	7.50829	1.12953	0.274978	0.505076	-5.6239	1.09167	VLMC
-0.286922	3.85336	-1.13034	0.275008	0.505076	-4.9723	-1.0916	VLMC
-0.207436	4.23849	-1.11889	0.275142	0.50523	-5.11589	-1.0913	VLMC
0.327314	3.68114	1.11869	0.275227	0.505294	-4.94323	1.09111	VLMC
0.295173	4.11844	1.11963	0.275416	0.505484	-5.06671	1.09068	VLMC
0.218304	4.33651	1.12602	0.27543	0.505484	-5.10613	1.09064	VLMC
0.220817	6.48284	1.11707	0.275905	0.506239	-5.51903	1.08956	VLMC
0.300379	3.82426	1.12744	0.275969	0.506239	-4.94325	1.08942	VLMC
0.160058	8.43211	1.13022	0.27599	0.506239	-5.75752	1.08937	VLMC
0.182955	5.47381	1.11657	0.276112	0.506371	-5.32368	1.0891	VLMC
0.255079	4.0278	1.12941	0.276333	0.5066	-4.96727	1.08859	VLMC
0.139716	6.62989	1.11924	0.276337	0.5066	-5.52229	1.08859	VLMC
0.610806	1.95917	1.12621	0.276395	0.506616	-4.66396	1.08845	VLMC
-0.126516	7.09497	-1.11967	0.276695	0.507075	-5.61617	-1.08777	VLMC
-0.42425	4.56344	-1.11834	0.277024	0.507502	-5.14017	-1.08703	VLMC
0.210522	4.58464	1.11431	0.277059	0.507502	-5.15897	1.08695	VLMC
-0.254417	4.33864	-1.11427	0.277078	0.507502	-5.08902	-1.08691	VLMC
0.294353	4.24411	1.12294	0.27722	0.507621	-5.00207	1.08659	VLMC
0.286952	4.94369	1.11728	0.277243	0.507621	-5.22379	1.08653	VLMC
0.26298	5.32466	1.12078	0.277384	0.507789	-5.23135	1.08621	VLMC
0.188931	5.88723	1.12116	0.277441	0.507801	-5.3816	1.08609	VLMC
0.229527	4.54935	1.11836	0.277515	0.507845	-5.13725	1.08592	VLMC
0.382239	3.17689	1.12118	0.277573	0.507859	-4.77154	1.08579	VLMC
-0.160874	5.71772	-1.11265	0.277758	0.508108	-5.40317	-1.08537	VLMC
-0.164186	5.89443	-1.12053	0.278134	0.508665	-5.4095	-1.08452	VLMC
0.328487	7.85517	1.12306	0.278163	0.508665	-5.68271	1.08446	VLMC
0.217859	5.70349	1.1115	0.278243	0.50872	-5.34864	1.08428	VLMC
0.255464	6.08379	1.11772	0.278396	0.508786	-5.35216	1.08393	VLMC
0.273784	3.6091	1.12018	0.278426	0.508786	-4.87966	1.08386	VLMC
0.151453	6.01246	1.11787	0.278429	0.508786	-5.38536	1.08386	VLMC
0.316829	4.01535	1.11432	0.278828	0.509424	-4.96218	1.08295	VLMC
0.271189	3.79396	1.10996	0.278888	0.509442	-4.96459	1.08282	VLMC
-0.242068	5.31744	-1.11828	0.278965	0.50949	-5.28364	-1.08265	VLMC
0.290779	3.78132	1.12287	0.279149	0.509735	-4.91153	1.08223	VLMC
0.219743	4.58628	1.11602	0.279411	0.510121	-5.14152	1.08164	VLMC
-0.385922	3.28581	-1.116	0.279679	0.510519	-4.89072	-1.08104	VLMC
-0.145789	6.35521	-1.1153	0.279734	0.510528	-5.48603	-1.08092	VLMC
-0.172887	5.96167	-1.11247	0.280108	0.511119	-5.3934	-1.08008	VLMC
-0.115968	7.06479	-1.11202	0.280161	0.511124	-5.59442	-1.07996	VLMC
-0.252018	3.49828	-1.10672	0.280259	0.511211	-4.95992	-1.07974	VLMC
-0.18098	5.18811	-1.11367	0.280505	0.511568	-5.26173	-1.07919	VLMC
-0.222825	4.07375	-1.11224	0.280666	0.51177	-5.01896	-1.07882	VLMC
0.250403	3.84413	1.11641	0.280744	0.51182	-4.95261	1.07865	VLMC
-0.221584	4.36896	-1.1054	0.280817	0.511861	-5.1171	-1.07849	VLMC
0.173347	4.89247	1.11181	0.280904	0.511925	-5.20222	1.07829	VLMC
0.122909	6.43514	1.11377	0.280952	0.511925	-5.49102	1.07818	VLMC
0.308193	4.44766	1.11025	0.281071	0.512036	-5.06992	1.07792	VLMC
-0.242825	4.44457	-1.10638	0.281114	0.512036	-5.13433	-1.07782	VLMC
-0.216477	4.73111	-1.10775	0.281169	0.512045	-5.18489	-1.0777	VLMC
0.213806	5.23508	1.12102	0.281228	0.51206	-5.25624	1.07756	VLMC
-0.327433	3.52727	-1.1107	0.281313	0.512123	-4.88647	-1.07738	VLMC
-0.185075	5.52245	-1.10385	0.281474	0.512153	-5.37816	-1.07701	VLMC
-0.327585	4.2172	-1.10374	0.28152	0.512153	-5.05079	-1.07691	VLMC
0.175712	5.6672	1.10372	0.281528	0.512153	-5.38262	1.07689	VLMC
0.174538	5.21668	1.1139	0.281534	0.512153	-5.24371	1.07688	VLMC
0.250503	3.91428	1.1036	0.281581	0.512153	-5.01891	1.07678	VLMC
-0.203719	4.49359	-1.10855	0.281841	0.512534	-5.1695	-1.07619	VLMC
-0.167266	6.43263	-1.1109	0.281897	0.512545	-5.51169	-1.07607	VLMC
0.44322	4.60844	1.11048	0.281954	0.512556	-5.05044	1.07594	VLMC
0.455879	2.80324	1.10251	0.282045	0.51263	-4.8176	1.07574	VLMC
-0.271184	4.35488	-1.1075	0.282151	0.512731	-5.06762	-1.0755	VLMC
-0.240893	4.00144	-1.10619	0.282251	0.512821	-5.02149	-1.07528	VLMC
-0.207766	6.81392	-1.11253	0.282386	0.512975	-5.54231	-1.07498	VLMC
-0.167953	6.657	-1.10701	0.282558	0.513196	-5.54719	-1.07459	VLMC
0.28948	6.81741	1.10854	0.282645	0.513245	-5.55479	1.0744	VLMC
0.157809	7.63621	1.11023	0.282686	0.513245	-5.66828	1.07431	VLMC
0.226834	6.00387	1.10605	0.282785	0.513333	-5.41627	1.07408	VLMC
0.270925	4.04936	1.09985	0.283176	0.513909	-5.05982	1.07321	VLMC
-0.459617	3.17952	-1.10194	0.283203	0.513909	-4.85039	-1.07315	VLMC
-0.504716	3.16503	-1.10909	0.283279	0.513955	-4.72489	-1.07298	VLMC
0.109231	8.63078	1.10992	0.283349	0.51399	-5.84766	1.07283	VLMC
-0.193282	5.51901	-1.10534	0.28346	0.514101	-5.3228	-1.07258	VLMC
-0.410828	3.99456	-1.09881	0.283621	0.514175	-5.06414	-1.07222	VLMC
-0.213135	4.88417	-1.10555	0.283626	0.514175	-5.20392	-1.07221	VLMC
-0.110643	6.91667	-1.09873	0.283653	0.514175	-5.61997	-1.07215	VLMC
0.156652	6.36977	1.10323	0.283945	0.514612	-5.48058	1.0715	VLMC
0.253501	4.14993	1.09757	0.284149	0.514891	-5.0656	1.07104	VLMC
0.226205	4.7342	1.10845	0.284212	0.514912	-5.11094	1.07091	VLMC
0.221592	4.73603	1.09721	0.284304	0.514987	-5.17842	1.0707	VLMC
-0.131755	8.6738	-1.10564	0.284554	0.515274	-5.81949	-1.07014	VLMC
0.215749	5.57315	1.10347	0.284563	0.515274	-5.31557	1.07012	VLMC
0.162776	5.37109	1.10535	0.284695	0.51542	-5.3053	1.06983	VLMC
-0.164923	5.75019	-1.10225	0.284749	0.515426	-5.38724	-1.06971	VLMC
0.332698	3.9186	1.09908	0.284859	0.515515	-4.99091	1.06947	VLMC
0.168878	6.02568	1.09582	0.284899	0.515515	-5.46451	1.06938	VLMC
-0.144814	7.35032	-1.10148	0.284985	0.515528	-5.6633	-1.06919	VLMC
-0.2233	4.18178	-1.09748	0.285054	0.515528	-5.09851	-1.06903	VLMC
0.197339	5.29153	1.10392	0.285102	0.515528	-5.29836	1.06893	VLMC
0.276906	4.73887	1.1008	0.285109	0.515528	-5.13374	1.06891	VLMC
0.3434	4.1991	1.09907	0.285247	0.515685	-5.03552	1.06861	VLMC
-0.341704	3.41268	-1.0939	0.285722	0.516409	-4.9692	-1.06755	VLMC
0.174463	5.97458	1.09384	0.285749	0.516409	-5.45344	1.06749	VLMC
-0.263457	4.76768	-1.09783	0.285918	0.516623	-5.22187	-1.06712	VLMC
-0.368146	3.72702	-1.09596	0.286176	0.516998	-5.00292	-1.06655	VLMC
-0.330978	3.47519	-1.09245	0.286345	0.51717	-4.98421	-1.06617	VLMC
0.260451	3.82021	1.10002	0.286373	0.51717	-4.89554	1.06611	VLMC
-0.183622	4.61688	-1.09589	0.286535	0.517236	-5.15838	-1.06575	VLMC
-0.160412	5.75994	-1.10067	0.28656	0.517236	-5.38651	-1.0657	VLMC
0.317836	3.19545	1.09954	0.286562	0.517236	-4.86788	1.06569	VLMC
-0.154094	5.76336	-1.09162	0.286701	0.517337	-5.42373	-1.06539	VLMC
-0.293998	3.30841	-1.09857	0.286761	0.517337	-4.90913	-1.06525	VLMC
-0.120411	6.37569	-1.09674	0.286771	0.517337	-5.50971	-1.06523	VLMC
0.382981	5.21422	1.09113	0.286912	0.517447	-5.24267	1.06492	VLMC
-0.231556	5.09342	-1.09336	0.286934	0.517447	-5.29301	-1.06487	VLMC
0.240018	5.63625	1.09348	0.287018	0.517508	-5.39318	1.06469	VLMC
-0.135843	7.37931	-1.09044	0.287211	0.517764	-5.69917	-1.06426	VLMC
0.218575	4.3662	1.1039	0.287331	0.517858	-5.05445	1.064	VLMC
0.20083	4.72261	1.09007	0.287367	0.517858	-5.1893	1.06391	VLMC
-0.239158	4.14648	-1.09428	0.287416	0.517858	-5.05778	-1.06381	VLMC
0.174646	5.94542	1.09686	0.287573	0.517953	-5.41676	1.06346	VLMC
0.236485	4.42201	1.09648	0.287598	0.517953	-5.1007	1.06341	VLMC
-0.14802	7.30165	-1.09636	0.287622	0.517953	-5.66184	-1.06335	VLMC
-0.170978	6.17711	-1.09097	0.287865	0.5183	-5.49477	-1.06282	VLMC
-0.34346	4.15301	-1.09305	0.287993	0.518424	-5.04175	-1.06253	VLMC
0.273171	4.24506	1.09666	0.288036	0.518424	-5.0236	1.06244	VLMC
-0.146794	5.15604	-1.0881	0.288218	0.518661	-5.30705	-1.06204	VLMC
0.27059	4.49158	1.08957	0.288424	0.518939	-5.18201	1.06159	VLMC
0.255483	4.10745	1.08749	0.288484	0.518954	-5.02715	1.06145	VLMC
-0.205769	4.25423	-1.08877	0.288825	0.519477	-5.10429	-1.0607	VLMC
0.303752	6.96255	1.08651	0.288905	0.519528	-5.63376	1.06053	VLMC
0.426145	3.56178	1.08786	0.289121	0.519798	-4.89286	1.06005	VLMC
0.236798	4.37771	1.09685	0.289185	0.519798	-5.08029	1.05991	VLMC
0.261418	4.57634	1.08911	0.289208	0.519798	-5.13912	1.05986	VLMC
0.370169	3.70421	1.08553	0.289329	0.519864	-4.98157	1.0596	VLMC
-0.153131	5.30177	-1.08549	0.289347	0.519864	-5.32636	-1.05955	VLMC
0.340844	3.71597	1.08883	0.289399	0.519866	-4.98625	1.05944	VLMC
0.306745	3.28041	1.085	0.289557	0.520006	-4.92589	1.05909	VLMC
0.236097	4.82896	1.08495	0.28958	0.520006	-5.20294	1.05904	VLMC
0.259371	3.67171	1.0877	0.290234	0.52109	-4.92599	1.05761	VLMC
-0.156521	6.59211	-1.0829	0.29047	0.521392	-5.57706	-1.05709	VLMC
0.31605	3.55476	1.08282	0.290505	0.521392	-4.96364	1.05701	VLMC
0.136408	7.12021	1.08227	0.290746	0.521668	-5.66382	1.05649	VLMC
0.168909	5.39117	1.08223	0.290761	0.521668	-5.36458	1.05645	VLMC
0.494932	3.62729	1.08806	0.290831	0.5217	-4.89756	1.0563	VLMC
0.337911	3.84514	1.08229	0.291199	0.522269	-5.02941	1.05549	VLMC
-0.12755	7.23884	-1.09114	0.291256	0.522279	-5.63395	-1.05537	VLMC
-0.277514	4.06771	-1.08271	0.291392	0.522431	-5.07031	-1.05507	VLMC
-0.178919	5.9339	-1.08027	0.291615	0.522725	-5.46106	-1.05459	VLMC
-0.275478	3.82334	-1.08261	0.291659	0.522725	-5.05415	-1.05449	VLMC
-0.16569	5.3758	-1.07946	0.291967	0.523185	-5.36922	-1.05382	VLMC
-0.230288	5.25419	-1.08799	0.292267	0.523631	-5.25836	-1.05316	VLMC
0.264062	4.27645	1.07862	0.292333	0.523655	-5.1251	1.05302	VLMC
0.371621	5.51925	1.08328	0.292486	0.523777	-5.33235	1.05268	VLMC
0.329322	3.55255	1.08585	0.292504	0.523777	-4.88339	1.05265	VLMC
-0.249519	4.2432	-1.08258	0.292707	0.52391	-5.07236	-1.0522	VLMC
-0.347744	3.9031	-1.08554	0.292722	0.52391	-4.98998	-1.05217	VLMC
0.103618	7.81464	1.0869	0.292732	0.52391	-5.72897	1.05215	VLMC
0.1522	6.21864	1.08606	0.292824	0.523938	-5.45184	1.05195	VLMC
0.33945	3.00546	1.08431	0.292952	0.523938	-4.80572	1.05167	VLMC
0.25057	4.08044	1.08317	0.292959	0.523938	-5.00857	1.05165	VLMC
0.160558	5.89325	1.07669	0.293176	0.523938	-5.44724	1.05118	VLMC
0.134504	6.46326	1.07667	0.293183	0.523938	-5.52734	1.05116	VLMC
0.258692	3.89995	1.07658	0.293223	0.523938	-5.06136	1.05108	VLMC
-0.224155	4.73442	-1.08436	0.293249	0.523938	-5.17953	-1.05102	VLMC
0.17514	5.06288	1.08158	0.29328	0.523938	-5.2631	1.05095	VLMC
0.216698	5.04624	1.0864	0.293319	0.523938	-5.24301	1.05087	VLMC
-0.29465	4.25478	-1.0783	0.293441	0.523938	-5.0736	-1.0506	VLMC
-0.136095	6.43731	-1.08662	0.293483	0.523938	-5.5057	-1.05051	VLMC
-0.105543	8.37438	-1.08137	0.293494	0.523938	-5.832	-1.05049	VLMC
-0.192462	4.39874	-1.08279	0.293495	0.523938	-5.17448	-1.05049	VLMC
-0.294892	4.49928	-1.07586	0.29354	0.523938	-5.17677	-1.05039	VLMC
0.173561	4.80208	1.08638	0.29357	0.523938	-5.2128	1.05032	VLMC
-0.177084	5.66215	-1.07578	0.293572	0.523938	-5.41538	-1.05032	VLMC
-0.455414	2.64737	-1.08362	0.293837	0.524319	-4.73787	-1.04974	VLMC
0.141581	6.55498	1.07859	0.293898	0.524335	-5.56165	1.04961	VLMC
-0.217093	4.00439	-1.08234	0.294051	0.524517	-5.00472	-1.04928	VLMC
-0.233569	4.4457	-1.07408	0.294317	0.524814	-5.16816	-1.0487	VLMC
-0.162649	5.8436	-1.07745	0.294377	0.524814	-5.43663	-1.04857	VLMC
-0.265831	3.78563	-1.07384	0.294424	0.524814	-5.04504	-1.04847	VLMC
0.254844	4.8701	1.07847	0.294441	0.524814	-5.21184	1.04843	VLMC
0.231479	6.44861	1.07941	0.294476	0.524814	-5.51428	1.04835	VLMC
0.158719	5.74358	1.08156	0.294664	0.52497	-5.39212	1.04795	VLMC
0.201752	5.35033	1.08061	0.294698	0.52497	-5.30089	1.04787	VLMC
-0.41742	3.28348	-1.078	0.294718	0.52497	-4.95364	-1.04783	VLMC
0.18592	5.48375	1.07671	0.294875	0.525157	-5.34163	1.04749	VLMC
-0.170921	5.52806	-1.07942	0.295068	0.52529	-5.388	-1.04707	VLMC
0.175103	5.93365	1.07543	0.295092	0.52529	-5.44088	1.04702	VLMC
-0.231206	4.44069	-1.07642	0.295178	0.52529	-5.1876	-1.04683	VLMC
0.15025	6.36131	1.07967	0.295192	0.52529	-5.51661	1.0468	VLMC
0.17631	7.00907	1.07968	0.295219	0.52529	-5.58924	1.04674	VLMC
0.257566	4.54533	1.07524	0.295259	0.52529	-5.11354	1.04665	VLMC
-0.239406	3.62462	-1.07941	0.295399	0.525446	-4.973	-1.04635	VLMC
0.149301	5.88082	1.07767	0.295502	0.52548	-5.441	1.04613	VLMC
-0.23168	4.56451	-1.07745	0.295521	0.52548	-5.13765	-1.04609	VLMC
-0.232227	4.17186	-1.07719	0.295802	0.525887	-5.05651	-1.04548	VLMC
0.684868	2.83987	1.07277	0.296046	0.526222	-4.7825	1.04495	VLMC
0.404972	3.36329	1.07418	0.296094	0.526222	-4.88459	1.04485	VLMC
-0.231169	4.2143	-1.07588	0.296159	0.526241	-5.09465	-1.04471	VLMC
0.199711	4.4341	1.07384	0.296259	0.526241	-5.14289	1.04449	VLMC
0.145935	5.90499	1.07883	0.29626	0.526241	-5.38722	1.04449	VLMC
-0.303857	6.51486	-1.07831	0.296315	0.526248	-5.60271	-1.04437	VLMC
0.430522	3.30551	1.06936	0.296393	0.526248	-4.83282	1.0442	VLMC
-0.241978	4.27235	-1.0693	0.296419	0.526248	-5.11291	-1.04414	VLMC
-0.163975	5.12039	-1.07575	0.296716	0.526586	-5.29895	-1.0435	VLMC
-0.153271	5.7816	-1.07429	0.296731	0.526586	-5.42809	-1.04347	VLMC
-0.122708	6.39851	-1.07801	0.296778	0.526586	-5.50565	-1.04337	VLMC
-0.197261	4.77469	-1.0684	0.296816	0.526586	-5.20599	-1.04328	VLMC
0.141013	5.60275	1.07605	0.296902	0.526647	-5.36228	1.0431	VLMC
0.297346	3.99632	1.06767	0.297138	0.526974	-5.06992	1.04259	VLMC
0.351322	3.53642	1.07547	0.297203	0.526996	-4.9338	1.04245	VLMC
-0.22507	4.23827	-1.06703	0.297419	0.527288	-5.15113	-1.04198	VLMC
0.271628	3.88281	1.07479	0.297508	0.527354	-5.04656	1.04179	VLMC
0.124232	6.89077	1.07366	0.297637	0.527489	-5.59848	1.04151	VLMC
-0.28675	3.59913	-1.07265	0.297749	0.527547	-4.91016	-1.04127	VLMC
-0.0684185	10.8093	-1.07386	0.297773	0.527547	-6.21032	-1.04122	VLMC
-0.372773	7.65465	-1.07411	0.297856	0.527603	-5.73194	-1.04104	VLMC
-0.206932	4.60881	-1.06533	0.298174	0.528041	-5.19406	-1.04036	VLMC
0.282609	4.2439	1.06887	0.298238	0.528041	-5.05925	1.04022	VLMC
0.142671	7.65855	1.07261	0.298259	0.528041	-5.72504	1.04017	VLMC
-0.282547	3.81508	-1.06496	0.298335	0.528083	-5.03541	-1.04001	VLMC
-0.158402	5.50479	-1.07289	0.29852	0.528254	-5.35774	-1.03961	VLMC
0.237931	3.57096	1.06921	0.298536	0.528254	-4.95787	1.03958	VLMC
0.238896	3.58368	1.06435	0.298605	0.528286	-4.9918	1.03943	VLMC
0.190681	4.79206	1.06745	0.298771	0.528486	-5.22446	1.03907	VLMC
0.215017	3.74063	1.06257	0.299396	0.529476	-4.98263	1.03773	VLMC
0.0932743	8.10545	1.07081	0.299434	0.529476	-5.8013	1.03765	VLMC
0.226974	4.34477	1.06867	0.299491	0.529485	-5.0847	1.03753	VLMC
-0.17926	5.41811	-1.07329	0.299602	0.529588	-5.33953	-1.03729	VLMC
-0.20159	5.75729	-1.06165	0.299802	0.529832	-5.45707	-1.03686	VLMC
0.376662	4.58713	1.06324	0.299874	0.529832	-5.14014	1.0367	VLMC
0.179537	5.53333	1.06605	0.299896	0.529832	-5.36495	1.03666	VLMC
-0.34811	2.89857	-1.07042	0.300058	0.530026	-4.92117	-1.03631	VLMC
0.230659	5.3016	1.06464	0.300328	0.530211	-5.34124	1.03573	VLMC
0.268868	5.21072	1.06044	0.300343	0.530211	-5.32765	1.0357	VLMC
-0.270347	3.85302	-1.06544	0.300343	0.530211	-5.01855	-1.0357	VLMC
0.233021	4.13687	1.06684	0.300414	0.530211	-5.04052	1.03555	VLMC
0.180039	5.715	1.06706	0.300424	0.530211	-5.39659	1.03552	VLMC
-0.170733	4.69307	-1.06865	0.300521	0.530211	-5.20097	-1.03532	VLMC
-0.2614	3.89983	-1.0644	0.300527	0.530211	-5.04306	-1.0353	VLMC
0.355434	3.39341	1.06833	0.300598	0.530243	-4.8995	1.03515	VLMC
0.217161	4.75535	1.05969	0.300673	0.530283	-5.23596	1.03499	VLMC
0.292774	4.73972	1.06546	0.30098	0.530733	-5.11567	1.03433	VLMC
-0.203314	4.65556	-1.06128	0.301083	0.530823	-5.23338	-1.03411	VLMC
0.207117	4.98266	1.05841	0.301245	0.531017	-5.30927	1.03377	VLMC
-0.130199	6.8642	-1.06397	0.301352	0.531053	-5.60342	-1.03354	VLMC
0.174392	5.61611	1.06053	0.30137	0.531053	-5.41401	1.0335	VLMC
0.326002	4.36307	1.06311	0.30143	0.531065	-5.0748	1.03337	VLMC
0.213414	6.24336	1.06834	0.301535	0.531159	-5.48051	1.03315	VLMC
0.166631	6.38411	1.06678	0.301618	0.531214	-5.4611	1.03297	VLMC
-0.316834	3.36349	-1.06188	0.302066	0.53191	-4.96963	-1.03201	VLMC
-0.213193	6.00634	-1.0619	0.30241	0.532423	-5.48735	-1.03128	VLMC
-0.733114	3.86558	-1.05538	0.302597	0.532596	-5.22781	-1.03088	VLMC
0.363897	4.70176	1.06161	0.302657	0.532596	-5.15008	1.03075	VLMC
-0.220829	4.43555	-1.05854	0.302689	0.532596	-5.15623	-1.03068	VLMC
-0.145222	6.05902	-1.05975	0.302718	0.532596	-5.48464	-1.03062	VLMC
0.200298	4.67484	1.0548	0.302857	0.53275	-5.18724	1.03033	VLMC
-0.140329	6.08798	-1.06095	0.302996	0.532888	-5.49083	-1.03003	VLMC
-0.138448	6.46182	-1.06179	0.30304	0.532888	-5.53532	-1.02994	VLMC
0.242198	4.2068	1.05392	0.30325	0.533164	-5.12784	1.02949	VLMC
0.218053	4.06742	1.05633	0.303542	0.533586	-5.07743	1.02887	VLMC
-0.246499	4.04563	-1.05532	0.303669	0.533618	-5.074	-1.0286	VLMC
0.211435	5.4017	1.06397	0.303677	0.533618	-5.34886	1.02858	VLMC
-0.145204	5.71973	-1.06165	0.303718	0.533618	-5.41997	-1.02849	VLMC
0.154115	5.84962	1.05264	0.303825	0.533642	-5.47762	1.02827	VLMC
-0.271117	3.73483	-1.05694	0.303853	0.533642	-5.00565	-1.02821	VLMC
0.178945	4.96708	1.05595	0.303889	0.533642	-5.26021	1.02813	VLMC
-0.293332	4.18046	-1.05236	0.303951	0.533658	-5.14925	-1.028	VLMC
0.226114	4.49609	1.05653	0.30449	0.534513	-5.12847	1.02685	VLMC
0.211884	4.48791	1.05494	0.304622	0.534652	-5.13591	1.02657	VLMC
0.337565	3.51394	1.05062	0.304732	0.534753	-4.97091	1.02634	VLMC
0.404036	3.75971	1.04964	0.305171	0.535431	-5.04172	1.02541	VLMC
0.163713	6.11201	1.05976	0.305297	0.53556	-5.49199	1.02514	VLMC
0.150408	6.36182	1.04905	0.305435	0.53571	-5.54715	1.02485	VLMC
-0.267984	3.68622	-1.05315	0.305712	0.535978	-4.98069	-1.02426	VLMC
0.172024	6.30758	1.05434	0.305761	0.535978	-5.5075	1.02416	VLMC
0.479679	3.15368	1.05187	0.305869	0.535978	-4.79185	1.02393	VLMC
-0.12105	6.55391	-1.05738	0.305904	0.535978	-5.55473	-1.02385	VLMC
0.141882	6.26996	1.05586	0.305907	0.535978	-5.50916	1.02385	VLMC
0.417621	3.91275	1.05406	0.305933	0.535978	-4.94794	1.02379	VLMC
0.159763	4.45957	1.05387	0.305962	0.535978	-5.1764	1.02373	VLMC
-0.19765	7.72032	-1.05271	0.306034	0.535978	-5.79823	-1.02358	VLMC
-0.22267	4.94886	-1.05337	0.306062	0.535978	-5.29912	-1.02352	VLMC
-0.192874	4.69754	-1.05386	0.306211	0.536145	-5.22762	-1.02321	VLMC
0.235445	3.65397	1.05275	0.306305	0.536218	-4.97978	1.02301	VLMC
0.289918	4.0802	1.0545	0.306409	0.536253	-5.01902	1.02279	VLMC
0.225437	5.00055	1.04671	0.306491	0.536253	-5.2383	1.02261	VLMC
0.229873	3.66618	1.04667	0.306508	0.536253	-5.0435	1.02258	VLMC
0.190595	5.12054	1.04661	0.306536	0.536253	-5.31152	1.02252	VLMC
-0.203091	4.65769	-1.04647	0.306601	0.536275	-5.22947	-1.02238	VLMC
0.468861	3.11534	1.05086	0.306736	0.536316	-4.84439	1.02209	VLMC
0.161168	6.13547	1.04616	0.30674	0.536316	-5.52692	1.02209	VLMC
-0.223724	3.75667	-1.05714	0.306782	0.536316	-5.0326	-1.022	VLMC
0.277146	3.77888	1.05301	0.307142	0.536851	-5.01761	1.02124	VLMC
-0.170324	5.90573	-1.05273	0.30754	0.537392	-5.42873	-1.0204	VLMC
0.241687	3.8502	1.05569	0.307557	0.537392	-4.99705	1.02036	VLMC
0.403111	3.78003	1.05375	0.30772	0.537473	-5.03592	1.02002	VLMC
0.218319	4.03217	1.04722	0.307756	0.537473	-5.07367	1.01994	VLMC
0.262312	4.62504	1.04813	0.307781	0.537473	-5.13067	1.01989	VLMC
0.274234	6.14166	1.05013	0.307906	0.537473	-5.52735	1.01962	VLMC
-0.170004	5.46218	-1.05119	0.307931	0.537473	-5.36534	-1.01957	VLMC
-0.207812	4.27227	-1.04741	0.307955	0.537473	-5.14785	-1.01952	VLMC
0.212734	4.72534	1.04577	0.308003	0.537473	-5.24515	1.01942	VLMC
-0.291233	3.91993	-1.04454	0.30804	0.537473	-5.03457	-1.01934	VLMC
0.203745	7.22827	1.05268	0.308089	0.537473	-5.64805	1.01924	VLMC
-0.225732	4.83481	-1.04769	0.308132	0.537473	-5.22374	-1.01915	VLMC
-0.235369	3.81688	-1.0482	0.30823	0.537554	-5.05242	-1.01894	VLMC
0.239298	3.77397	1.04379	0.308456	0.537855	-5.054	1.01847	VLMC
0.274053	4.04601	1.04595	0.308719	0.538221	-5.08017	1.01791	VLMC
0.119172	6.30094	1.0413	0.308941	0.538491	-5.55813	1.01745	VLMC
-0.180098	4.74141	-1.04121	0.30898	0.538491	-5.30491	-1.01736	VLMC
0.260174	3.80313	1.04588	0.309053	0.538525	-5.08236	1.01721	VLMC
0.269042	4.09178	1.0435	0.30938	0.539004	-5.09807	1.01652	VLMC
-0.125185	6.57192	-1.04795	0.309464	0.539059	-5.58492	-1.01635	VLMC
0.321543	5.15617	1.04671	0.309678	0.539339	-5.22738	1.0159	VLMC
-0.228948	4.02036	-1.03931	0.309844	0.539535	-5.06467	-1.01555	VLMC
0.162653	5.60543	1.0445	0.310059	0.539739	-5.38659	1.0151	VLMC
-0.217584	4.55152	-1.03871	0.310119	0.539739	-5.21168	-1.01497	VLMC
-0.530223	3.50543	-1.04084	0.310162	0.539739	-4.89982	-1.01488	VLMC
-0.251401	4.23205	-1.04282	0.310174	0.539739	-5.13706	-1.01486	VLMC
0.287351	4.07554	1.03826	0.31032	0.539825	-5.10535	1.01455	VLMC
0.22519	4.06176	1.04229	0.310361	0.539825	-5.09654	1.01446	VLMC
-0.171665	4.87865	-1.03813	0.310382	0.539825	-5.30752	-1.01442	VLMC
-0.203849	5.46533	-1.04153	0.31067	0.540233	-5.4394	-1.01382	VLMC
-0.20195	4.84276	-1.04213	0.310997	0.54071	-5.29394	-1.01313	VLMC
0.218636	3.96735	1.03629	0.311218	0.541001	-5.0891	1.01267	VLMC
-0.158948	6.38624	-1.036	0.311351	0.54114	-5.58664	-1.01239	VLMC
-0.169029	4.61095	-1.04104	0.311413	0.541155	-5.25111	-1.01226	VLMC
-0.22314	3.58145	-1.0521	0.311561	0.54132	-5.04524	-1.01195	VLMC
-0.24989	4.11323	-1.04268	0.311716	0.541469	-5.118	-1.01163	VLMC
0.222511	4.61099	1.03805	0.311753	0.541469	-5.1945	1.01155	VLMC
0.142255	5.4651	1.035	0.311807	0.54147	-5.41034	1.01144	VLMC
0.182447	5.406	1.03941	0.311964	0.541584	-5.34076	1.01111	VLMC
0.197318	4.84185	1.0378	0.312077	0.541584	-5.29925	1.01087	VLMC
-0.172019	4.86036	-1.03715	0.312094	0.541584	-5.28331	-1.01084	VLMC
0.199897	4.89663	1.03815	0.312139	0.541584	-5.24453	1.01074	VLMC
-0.242496	5.11723	-1.03838	0.312139	0.541584	-5.3198	-1.01074	VLMC
-0.192525	4.59131	-1.04128	0.312473	0.542072	-5.21774	-1.01005	VLMC
-0.248861	5.03479	-1.03502	0.312563	0.542107	-5.34833	-1.00986	VLMC
0.190018	4.49662	1.03312	0.312668	0.542107	-5.18597	1.00964	VLMC
-0.1802	4.91308	-1.04074	0.312693	0.542107	-5.27641	-1.00959	VLMC
0.140788	5.44922	1.04201	0.312707	0.542107	-5.38944	1.00956	VLMC
-0.196258	4.64673	-1.03268	0.312867	0.54229	-5.2589	-1.00922	VLMC
-0.21677	4.56186	-1.03535	0.312919	0.54229	-5.22406	-1.00912	VLMC
-0.280652	3.47998	-1.03784	0.313006	0.542348	-4.92406	-1.00893	VLMC
-0.230425	3.84076	-1.03701	0.313139	0.542449	-5.07381	-1.00866	VLMC
-0.134692	5.81793	-1.03919	0.313171	0.542449	-5.44475	-1.00859	VLMC
0.131793	6.71932	1.03739	0.313504	0.542756	-5.61863	1.0079	VLMC
0.258502	4.97609	1.03374	0.313527	0.542756	-5.28366	1.00785	VLMC
0.260701	5.98098	1.0414	0.313538	0.542756	-5.47893	1.00783	VLMC
-0.311072	4.21357	-1.03412	0.313561	0.542756	-5.20186	-1.00778	VLMC
0.364225	4.18543	1.04196	0.313731	0.542899	-5.08412	1.00743	VLMC
0.2145	4.40428	1.03075	0.313751	0.542899	-5.16041	1.00738	VLMC
-0.228115	4.7729	-1.03504	0.313868	0.54301	-5.30057	-1.00714	VLMC
0.301376	4.1847	1.03028	0.31397	0.543093	-5.10901	1.00693	VLMC
0.214658	5.56634	1.0297	0.314234	0.543458	-5.50996	1.00638	VLMC
0.176987	5.50182	1.03613	0.314319	0.543512	-5.37005	1.0062	VLMC
-0.223393	4.02196	-1.0294	0.314373	0.543514	-5.10399	-1.00609	VLMC
0.207783	4.81502	1.03362	0.314673	0.543939	-5.24309	1.00547	VLMC
0.230413	3.97696	1.02816	0.314942	0.544311	-5.06687	1.00491	VLMC
0.122992	6.15862	1.02743	0.315281	0.544787	-5.55078	1.0042	VLMC
0.258059	4.20125	1.02732	0.315328	0.544787	-5.14211	1.00411	VLMC
0.227976	5.83875	1.03553	0.315378	0.544787	-5.4441	1.004	VLMC
-0.187921	5.86188	-1.02928	0.315583	0.544929	-5.49608	-1.00358	VLMC
-0.37034	5.38649	-1.03403	0.315612	0.544929	-5.42363	-1.00352	VLMC
0.380444	3.41887	1.03027	0.31566	0.544929	-4.91656	1.00342	VLMC
0.219398	6.39733	1.03272	0.315674	0.544929	-5.54688	1.00339	VLMC
-0.166945	5.45131	-1.03113	0.31579	0.545036	-5.4146	-1.00315	VLMC
0.21176	4.53033	1.03184	0.315898	0.545131	-5.13385	1.00292	VLMC
0.26567	3.61868	1.03027	0.316047	0.545294	-4.98629	1.00261	VLMC
0.138094	6.66017	1.03316	0.316175	0.545316	-5.61553	1.00235	VLMC
0.332701	2.93081	1.04326	0.316181	0.545316	-4.93868	1.00234	VLMC
0.266609	7.24059	1.03286	0.31622	0.545316	-5.66988	1.00226	VLMC
-0.295438	3.99365	-1.02964	0.317177	0.546814	-5.06388	-1.00028	VLMC
-0.255272	3.98845	-1.02482	0.317225	0.546814	-5.11041	-1.00018	VLMC
0.177217	4.60775	1.03114	0.31725	0.546814	-5.18997	1.00012	VLMC
-0.203645	4.05654	-1.02678	0.317391	0.546872	-5.10786	-0.999834	VLMC
0.131015	6.69682	1.02285	0.317391	0.546872	-5.63768	0.999834	VLMC
0.107164	6.96302	1.02244	0.317584	0.547111	-5.6819	0.999436	VLMC
0.249175	3.96582	1.02529	0.31769	0.547202	-5.09475	0.999215	VLMC
0.344282	4.01389	1.02813	0.317972	0.547425	-5.03321	0.998634	VLMC
0.469651	3.08429	1.02288	0.317974	0.547425	-5.01354	0.998631	VLMC
-0.149158	5.3812	-1.02769	0.317981	0.547425	-5.38125	-0.998615	VLMC
0.185417	6.63153	1.02601	0.318249	0.547793	-5.60676	0.998064	VLMC
-0.1323	7.74398	-1.02632	0.318419	0.547993	-5.78711	-0.997713	VLMC
0.223681	4.91114	1.02472	0.318588	0.548147	-5.26781	0.997364	VLMC
0.236682	4.47136	1.02021	0.318616	0.548147	-5.15318	0.997306	VLMC
-0.290005	3.34379	-1.02315	0.318878	0.548501	-4.93396	-0.996765	VLMC
-0.22193	4.24034	-1.02371	0.31893	0.548501	-5.11564	-0.99666	VLMC
-0.331546	3.35942	-1.02552	0.319097	0.548696	-4.88215	-0.996315	VLMC
-0.15136	5.26091	-1.0236	0.319286	0.548927	-5.39341	-0.995927	VLMC
0.180384	5.50236	1.02275	0.319423	0.54907	-5.3845	0.995645	VLMC
0.159607	5.01179	1.0238	0.319498	0.549106	-5.33336	0.995491	VLMC
0.155823	6.00905	1.03142	0.319727	0.549358	-5.48478	0.995019	VLMC
-0.17642	6.01937	-1.02352	0.31978	0.549358	-5.51467	-0.99491	VLMC
-0.163203	5.99962	-1.01764	0.319806	0.549358	-5.51495	-0.994856	VLMC
0.343281	4.07369	1.01751	0.319867	0.54937	-5.1151	0.994731	VLMC
0.159926	4.90127	1.02246	0.319983	0.549403	-5.29626	0.994492	VLMC
0.141553	5.88644	1.0233	0.319994	0.549403	-5.48494	0.994469	VLMC
-0.143039	7.06218	-1.02351	0.32013	0.54947	-5.68041	-0.994191	VLMC
-0.143045	5.82705	-1.02505	0.320142	0.54947	-5.44507	-0.994167	VLMC
-0.183293	4.52519	-1.02877	0.320326	0.549694	-5.19932	-0.993788	VLMC
-0.221063	3.88996	-1.01602	0.320563	0.550008	-5.11233	-0.993302	VLMC
0.154443	5.78277	1.02187	0.320817	0.55035	-5.4421	0.992781	VLMC
0.311358	3.43808	1.01843	0.321044	0.550647	-4.93249	0.992316	VLMC
-0.64857	2.42931	-1.01477	0.321143	0.550684	-4.83006	-0.992111	VLMC
-0.294257	3.27578	-1.01471	0.321173	0.550684	-4.97284	-0.992049	VLMC
-0.257494	3.78639	-1.01649	0.321372	0.550912	-5.02727	-0.991643	VLMC
-0.244522	3.85887	-1.01902	0.321415	0.550912	-5.04544	-0.991555	VLMC
0.178413	4.9007	1.01356	0.321707	0.55132	-5.34206	0.990956	VLMC
0.100669	7.6934	1.02349	0.321929	0.551607	-5.77053	0.990501	VLMC
-0.147916	7.56165	-1.01723	0.322007	0.551607	-5.76554	-0.990341	VLMC
0.258465	4.10308	1.02314	0.322061	0.551607	-5.15328	0.990232	VLMC
-0.424403	4.32479	-1.01607	0.322092	0.551607	-5.18401	-0.990168	VLMC
-0.188616	5.04463	-1.01931	0.322247	0.551781	-5.34838	-0.98985	VLMC
0.213848	4.67148	1.0122	0.322344	0.551853	-5.27679	0.989652	VLMC
-0.197389	4.88898	-1.01152	0.32266	0.552226	-5.32534	-0.989006	VLMC
-0.135146	5.69049	-1.01618	0.32267	0.552226	-5.45056	-0.988986	VLMC
-0.246738	3.95137	-1.01432	0.322774	0.552311	-5.08787	-0.988773	VLMC
0.305478	5.05902	1.01677	0.322837	0.552326	-5.30815	0.988644	VLMC
-0.159331	5.4613	-1.01046	0.323159	0.552534	-5.4526	-0.987988	VLMC
0.251742	3.45008	1.01943	0.323177	0.552534	-5.00008	0.98795	VLMC
0.236776	4.56722	1.0171	0.323187	0.552534	-5.19528	0.98793	VLMC
-0.124184	6.12859	-1.01433	0.323217	0.552534	-5.53596	-0.987868	VLMC
-0.129392	6.46429	-1.0103	0.323231	0.552534	-5.62166	-0.987841	VLMC
0.13865	6.33148	1.01012	0.323317	0.552589	-5.59712	0.987664	VLMC
-0.197832	4.40957	-1.01	0.323375	0.552596	-5.19418	-0.987546	VLMC
-0.14025	6.19355	-1.01489	0.323599	0.552885	-5.56098	-0.98709	VLMC
0.265179	3.9204	1.00936	0.323671	0.552915	-5.10046	0.986942	VLMC
-0.183979	4.58011	-1.0091	0.323793	0.553031	-5.2712	-0.986693	VLMC
0.266845	4.63155	1.01354	0.323867	0.553031	-5.21519	0.986543	VLMC
-0.157477	6.55217	-1.01579	0.323902	0.553031	-5.6132	-0.986472	VLMC
0.202164	5.091	1.00852	0.324069	0.553224	-5.34193	0.98613	VLMC
-0.197226	5.84808	-1.01457	0.324184	0.553319	-5.46475	-0.985897	VLMC
-0.134457	6.32643	-1.0128	0.324282	0.553319	-5.58359	-0.985696	VLMC
-0.272574	3.40684	-1.00805	0.324288	0.553319	-4.98082	-0.985684	VLMC
0.170751	5.28323	1.00775	0.324428	0.553403	-5.38157	0.985399	VLMC
0.127396	6.22227	1.00764	0.32448	0.553403	-5.59018	0.985292	VLMC
0.206384	5.70472	1.01312	0.324501	0.553403	-5.40413	0.985251	VLMC
-0.186876	5.0359	-1.0106	0.324582	0.553449	-5.33057	-0.985086	VLMC
-0.30059	4.25823	-1.0118	0.324888	0.553784	-5.14039	-0.984463	VLMC
-0.132752	5.86556	-1.01286	0.32494	0.553784	-5.49398	-0.984357	VLMC
-0.156144	4.80154	-1.01461	0.324942	0.553784	-5.23777	-0.984354	VLMC
0.238624	4.53241	1.00629	0.325117	0.553881	-5.21244	0.983997	VLMC
0.255341	4.34164	1.00888	0.325175	0.553881	-5.13939	0.983879	VLMC
0.23469	3.73119	1.01357	0.325211	0.553881	-4.99698	0.983806	VLMC
-0.268608	4.23401	-1.01067	0.325216	0.553881	-5.13885	-0.983795	VLMC
0.186148	5.12329	1.01218	0.325322	0.553925	-5.35469	0.983579	VLMC
-0.202245	4.43247	-1.00579	0.325351	0.553925	-5.28251	-0.98352	VLMC
0.124625	6.49831	1.01093	0.32549	0.554069	-5.60809	0.983238	VLMC
-0.223133	3.9788	-1.01445	0.325826	0.554547	-5.0449	-0.982557	VLMC
-0.318975	3.81797	-1.00456	0.325931	0.554591	-5.04918	-0.982343	VLMC
0.119592	6.25122	1.00692	0.325961	0.554591	-5.5836	0.982282	VLMC
-0.23878	3.56974	-1.00807	0.326434	0.555227	-4.96425	-0.981322	VLMC
0.447642	3.35968	1.00865	0.326444	0.555227	-4.85677	0.981302	VLMC
0.185631	4.41663	1.01261	0.326516	0.555257	-5.13019	0.981156	VLMC
0.126933	6.63482	1.00837	0.326605	0.555315	-5.61074	0.980976	VLMC
-0.321402	3.67675	-1.00471	0.327038	0.555849	-4.9879	-0.980098	VLMC
-0.304567	3.37137	-1.00524	0.327076	0.555849	-4.93004	-0.98002	VLMC
-0.107841	7.3928	-1.00202	0.327129	0.555849	-5.77945	-0.979913	VLMC
-0.181922	4.85828	-1.00618	0.327137	0.555849	-5.32678	-0.979896	VLMC
0.190008	4.82703	1.00166	0.327296	0.555887	-5.29945	0.979574	VLMC
-0.190086	4.30754	-1.00164	0.327308	0.555887	-5.2035	-0.979551	VLMC
0.225745	4.28525	1.0016	0.327323	0.555887	-5.21472	0.979519	VLMC
-0.245932	3.80012	-1.00523	0.327382	0.555894	-5.07863	-0.979401	VLMC
0.129798	7.00672	1.00477	0.327493	0.55599	-5.69044	0.979176	VLMC
0.137011	6.47417	1.00107	0.327577	0.556039	-5.63754	0.979006	VLMC
-0.258831	3.4085	-1.00406	0.327863	0.556431	-4.97494	-0.978428	VLMC
-0.108592	8.15319	-1.00652	0.328057	0.556668	-5.83176	-0.978035	VLMC
-0.172745	4.96764	-0.999822	0.328166	0.556761	-5.32736	-0.977814	VLMC
0.14572	5.73786	1.00395	0.328446	0.556923	-5.45602	0.97725	VLMC
-0.171024	5.14467	-1.00532	0.328465	0.556923	-5.36019	-0.977211	VLMC
-0.172751	4.61936	-0.999161	0.328479	0.556923	-5.24074	-0.977182	VLMC
0.14567	5.88645	0.999157	0.328481	0.556923	-5.52184	0.977178	VLMC
-0.14813	6.43025	-1.0008	0.328843	0.557443	-5.61925	-0.976448	VLMC
0.189487	5.00437	1.00703	0.329115	0.557812	-5.3074	0.975898	VLMC
0.227162	5.6586	1.00522	0.329244	0.557878	-5.40748	0.975638	VLMC
-0.15567	5.56399	-1.00167	0.329264	0.557878	-5.48482	-0.975598	VLMC
0.177266	5.75621	1.00159	0.329364	0.557954	-5.46056	0.975397	VLMC
0.309789	3.8599	1.00232	0.329487	0.55807	-4.98388	0.975148	VLMC
0.463108	3.76373	1.00155	0.329692	0.558092	-4.93341	0.974735	VLMC
-0.200807	4.66038	-0.999589	0.329764	0.558092	-5.28517	-0.974589	VLMC
0.201458	4.54908	1.00031	0.329807	0.558092	-5.20782	0.974502	VLMC
-0.342992	6.61028	-1.00631	0.329855	0.558092	-5.60683	-0.974406	VLMC
-0.319609	3.29793	-0.999867	0.329875	0.558092	-4.95213	-0.974365	VLMC
-0.0960755	8.23841	-1.00111	0.329985	0.558092	-5.89073	-0.974144	VLMC
0.345773	3.14032	1.00491	0.329985	0.558092	-4.82402	0.974144	VLMC
-0.339927	3.63087	-1.00252	0.329991	0.558092	-4.9863	-0.974131	VLMC
-0.161769	5.15053	-0.999895	0.33002	0.558092	-5.38093	-0.974074	VLMC
0.338096	3.2546	1.00092	0.330094	0.558092	-5.07343	0.973925	VLMC
0.172254	5.45376	0.998048	0.330105	0.558092	-5.43532	0.973902	VLMC
-0.120703	5.83356	-0.995623	0.330158	0.558092	-5.52812	-0.973796	VLMC
-0.124228	7.89318	-0.99924	0.330346	0.558317	-5.86452	-0.973417	VLMC
0.218309	4.59071	0.994792	0.330553	0.558355	-5.27125	0.973	VLMC
0.228899	4.56179	0.996593	0.3306	0.558355	-5.19597	0.972906	VLMC
-0.259126	3.76695	-1.00553	0.330618	0.558355	-5.08426	-0.97287	VLMC
0.12042	6.7938	1.00709	0.330625	0.558355	-5.69009	0.972856	VLMC
0.223667	4.02978	0.994509	0.330688	0.558355	-5.11429	0.97273	VLMC
-0.0982998	8.76283	-1.00202	0.330698	0.558355	-5.9661	-0.972709	VLMC
0.384024	3.40042	0.996321	0.331237	0.559172	-4.94469	0.971626	VLMC
0.250386	4.55119	0.993015	0.331399	0.559231	-5.25551	0.971299	VLMC
0.155903	5.57305	0.998779	0.331403	0.559231	-5.46078	0.971292	VLMC
0.209614	4.65346	0.992714	0.331543	0.559231	-5.26958	0.971011	VLMC
0.131011	6.20986	0.992713	0.331543	0.559231	-5.61608	0.971011	VLMC
-0.222031	4.60944	-0.995157	0.331662	0.559231	-5.20927	-0.970771	VLMC
-0.332495	4.59521	-0.999313	0.33167	0.559231	-5.31467	-0.970756	VLMC
0.26663	3.66786	0.996647	0.33168	0.559231	-4.96684	0.970736	VLMC
0.147225	5.73155	1.00068	0.331712	0.559231	-5.45966	0.970672	VLMC
0.206403	4.05977	0.992114	0.331828	0.559335	-5.1477	0.970437	VLMC
-0.13053	5.15008	-0.993851	0.331888	0.559342	-5.37786	-0.970319	VLMC
0.275598	3.76207	0.995938	0.331945	0.559346	-5.01894	0.970204	VLMC
-0.381021	3.44438	-0.991616	0.332067	0.559458	-4.97699	-0.96996	VLMC
0.219854	4.23116	0.996734	0.332178	0.559553	-5.08668	0.969736	VLMC
-0.208674	4.48699	-0.996069	0.332411	0.559746	-5.23099	-0.969268	VLMC
0.15032	4.84269	0.997045	0.332517	0.559746	-5.31253	0.969057	VLMC
0.217981	4.52149	0.99064	0.332532	0.559746	-5.24699	0.969026	VLMC
0.206643	4.30682	0.997974	0.332667	0.559746	-5.19095	0.968756	VLMC
-0.144795	5.34846	-0.990353	0.33267	0.559746	-5.4315	-0.968751	VLMC
0.124933	7.5524	0.990344	0.332674	0.559746	-5.80225	0.968743	VLMC
-0.296841	6.47447	-1.00044	0.332678	0.559746	-5.63753	-0.968735	VLMC
-0.350273	6.48445	-0.995987	0.332803	0.559791	-5.57594	-0.968484	VLMC
-0.214141	4.43368	-0.989941	0.332866	0.559791	-5.26551	-0.968356	VLMC
0.365278	4.2494	0.996458	0.332869	0.559791	-5.11152	0.96835	VLMC
-0.237351	3.76556	-0.99462	0.332973	0.559873	-5.09203	-0.968143	VLMC
0.141756	5.17909	0.993234	0.333137	0.560056	-5.36925	0.967815	VLMC
-0.259959	3.86625	-0.997144	0.333257	0.560138	-5.05376	-0.967575	VLMC
-0.199588	3.97848	-0.996779	0.333296	0.560138	-5.16415	-0.967496	VLMC
-0.134801	6.32911	-0.992062	0.333791	0.560877	-5.60617	-0.966506	VLMC
0.180869	4.85151	0.990112	0.333878	0.560931	-5.34001	0.966332	VLMC
0.291354	6.57179	0.990184	0.334042	0.561114	-5.60019	0.966004	VLMC
-0.307824	4.79072	-0.994152	0.334289	0.561395	-5.26451	-0.965511	VLMC
-0.241851	3.85108	-0.986905	0.33432	0.561395	-5.11986	-0.965449	VLMC
-0.140341	6.09913	-0.986764	0.334387	0.561415	-5.59119	-0.965314	VLMC
0.228263	4.29691	0.989442	0.334796	0.562008	-5.14984	0.964499	VLMC
-0.218714	4.09367	-0.993381	0.335037	0.56226	-5.13813	-0.964018	VLMC
0.428614	2.37943	0.992007	0.335056	0.56226	-4.82217	0.963979	VLMC
0.118745	5.9072	0.985221	0.335128	0.562287	-5.53741	0.963837	VLMC
0.427439	3.88513	0.9849	0.335282	0.562453	-5.0792	0.963529	VLMC
0.180324	6.43406	0.984653	0.335401	0.562559	-5.64191	0.963293	VLMC
0.373399	3.13441	0.989663	0.335504	0.56264	-4.8515	0.963086	VLMC
-0.205984	4.46593	-0.991801	0.335603	0.562714	-5.2475	-0.962888	VLMC
-0.0974835	6.95593	-0.99005	0.335747	0.562862	-5.69695	-0.962602	VLMC
-0.230077	3.89564	-0.986498	0.335874	0.562981	-5.09866	-0.962351	VLMC
-0.145709	6.42976	-0.987147	0.336088	0.563187	-5.6468	-0.961924	VLMC
0.282211	4.09436	0.987519	0.336107	0.563187	-5.05727	0.961885	VLMC
-0.0947731	6.83818	-0.988732	0.336261	0.563351	-5.69666	-0.96158	VLMC
0.128241	5.68879	0.986691	0.336992	0.564392	-5.45976	0.960126	VLMC
-0.189076	4.71801	-0.995164	0.336992	0.564392	-5.42873	-0.960125	VLMC
-0.135747	6.84523	-0.985668	0.337134	0.564536	-5.70477	-0.959844	VLMC
0.14017	5.69195	0.980864	0.337225	0.564557	-5.49802	0.959663	VLMC
-0.134759	6.52241	-0.983327	0.337258	0.564557	-5.65148	-0.959598	VLMC
0.136675	5.75957	0.986988	0.337351	0.56462	-5.5265	0.959413	VLMC
0.164252	5.84538	0.984613	0.337517	0.564805	-5.52781	0.959084	VLMC
-0.129911	5.59803	-0.987117	0.337654	0.564866	-5.4774	-0.95881	VLMC
0.272503	3.63402	0.979952	0.337665	0.564866	-5.04626	0.95879	VLMC
-0.121186	6.06194	-0.984144	0.33781	0.565017	-5.57953	-0.958501	VLMC
0.282883	4.60213	0.984721	0.337983	0.565212	-5.15983	0.958159	VLMC
-0.311147	3.67007	-0.984277	0.338183	0.565376	-4.99786	-0.957761	VLMC
-0.285126	6.69099	-0.985235	0.338191	0.565376	-5.71485	-0.957745	VLMC
0.139546	5.41979	0.984068	0.338381	0.565593	-5.41084	0.957369	VLMC
0.296627	3.67366	0.978258	0.338483	0.565593	-5.04593	0.957166	VLMC
-0.235926	4.43591	-0.983086	0.338488	0.565593	-5.19728	-0.957156	VLMC
0.15023	6.01225	0.983255	0.338557	0.565614	-5.57947	0.957021	VLMC
0.217453	4.21076	0.981685	0.338877	0.565993	-5.13668	0.956386	VLMC
-0.200761	4.0139	-0.980541	0.33896	0.565993	-5.1516	-0.956222	VLMC
0.232742	4.57481	0.980185	0.338994	0.565993	-5.21083	0.956155	VLMC
0.177403	5.06675	0.978681	0.339006	0.565993	-5.34035	0.956131	VLMC
0.196238	4.06743	0.976928	0.339127	0.566102	-5.14317	0.955892	VLMC
0.226041	4.12754	0.978094	0.339446	0.566542	-5.14369	0.955261	VLMC
0.247825	4.19665	0.980251	0.339717	0.566855	-5.10913	0.954725	VLMC
0.226389	4.22789	0.978658	0.339808	0.566855	-5.18327	0.954545	VLMC
-0.142158	5.79741	-0.98081	0.339815	0.566855	-5.48978	-0.954531	VLMC
0.26095	3.48044	0.975371	0.339881	0.566855	-5.03363	0.9544	VLMC
-0.124599	6.59643	-0.98513	0.339913	0.566855	-5.65622	-0.954338	VLMC
0.248404	3.5743	0.974885	0.340117	0.567103	-5.04513	0.953935	VLMC
0.161784	5.47967	0.979931	0.340212	0.567121	-5.43965	0.953747	VLMC
-0.100416	6.77854	-0.978875	0.340285	0.567121	-5.69652	-0.953603	VLMC
0.171538	4.93328	0.981081	0.340295	0.567121	-5.32958	0.953583	VLMC
0.232956	4.21627	0.977083	0.340358	0.567133	-5.10023	0.953458	VLMC
0.179171	5.14837	0.974129	0.340484	0.567234	-5.39635	0.953209	VLMC
-0.223058	4.81852	-0.977717	0.34053	0.567234	-5.34146	-0.953119	VLMC
0.180609	4.60543	0.97425	0.341217	0.568286	-5.24839	0.951763	VLMC
0.287586	5.50859	0.979231	0.341362	0.568433	-5.53821	0.951478	VLMC
-0.171214	5.99327	-0.978519	0.341441	0.568451	-5.56648	-0.951323	VLMC
-0.416951	4.66884	-0.978493	0.341484	0.568451	-5.30524	-0.951237	VLMC
0.158218	7.1069	0.977108	0.34179	0.568868	-5.7365	0.950634	VLMC
0.139091	5.91697	0.974053	0.341985	0.568942	-5.54328	0.95025	VLMC
-0.161199	5.7926	-0.973886	0.342016	0.568942	-5.54458	-0.950189	VLMC
0.202393	4.5309	0.973652	0.342062	0.568942	-5.25549	0.950099	VLMC
-0.163569	5.91655	-0.970747	0.342128	0.568942	-5.5523	-0.949968	VLMC
0.277142	4.24378	0.976537	0.34222	0.568942	-5.11159	0.949787	VLMC
0.169716	4.85349	0.974941	0.342222	0.568942	-5.32953	0.949783	VLMC
0.236263	4.604	0.970545	0.342227	0.568942	-5.29534	0.949775	VLMC
0.125136	7.13577	0.976068	0.342306	0.568981	-5.72553	0.949618	VLMC
0.152434	5.70473	0.969782	0.342599	0.569375	-5.5211	0.949043	VLMC
-0.201053	5.25322	-0.969579	0.342698	0.569421	-5.44339	-0.948848	VLMC
0.177436	5.25604	0.974145	0.342739	0.569421	-5.38397	0.948768	VLMC
0.188223	4.86668	0.969099	0.342932	0.569649	-5.33798	0.948388	VLMC
0.187816	4.68502	0.977034	0.343151	0.56992	-5.26437	0.947957	VLMC
-0.077839	8.48489	-0.973168	0.343294	0.569949	-5.96327	-0.947678	VLMC
0.201303	6.4272	0.973834	0.343363	0.569949	-5.63012	0.947541	VLMC
-0.153837	5.07326	-0.971787	0.343374	0.569949	-5.37628	-0.94752	VLMC
-0.14123	6.80116	-0.968154	0.343393	0.569949	-5.71902	-0.947482	VLMC
-0.120669	6.06607	-0.967809	0.343562	0.570137	-5.57657	-0.947151	VLMC
-0.0909511	7.61053	-0.972644	0.343973	0.5707	-5.83059	-0.946344	VLMC
-0.258953	4.03984	-0.969609	0.344013	0.5707	-5.20359	-0.946265	VLMC
0.197886	6.61149	0.972368	0.344284	0.571056	-5.64164	0.945734	VLMC
-0.184514	4.1006	-0.968004	0.344705	0.571661	-5.20583	-0.944909	VLMC
0.189786	5.07145	0.964995	0.344938	0.571954	-5.40242	0.944453	VLMC
0.412215	3.66986	0.971557	0.345083	0.572101	-5.018	0.94417	VLMC
0.14443	6.0072	0.964559	0.345152	0.572122	-5.59391	0.944035	VLMC
-0.225086	4.96285	-0.964402	0.345229	0.572156	-5.39967	-0.943884	VLMC
-0.131012	6.32414	-0.970535	0.345367	0.572263	-5.62053	-0.943613	VLMC
0.175015	4.3913	0.96519	0.345406	0.572263	-5.24826	0.943538	VLMC
0.162178	5.5384	0.966965	0.345495	0.572292	-5.48645	0.943364	VLMC
-0.185004	4.30123	-0.963776	0.345536	0.572292	-5.22326	-0.943284	VLMC
0.177915	4.22331	0.970354	0.345905	0.572727	-5.18463	0.942561	VLMC
0.117099	6.35892	0.963001	0.345916	0.572727	-5.6454	0.942541	VLMC
0.295234	4.49396	0.962896	0.345967	0.572727	-5.23731	0.94244	VLMC
-0.192672	4.50004	-0.962653	0.346086	0.572783	-5.2838	-0.942207	VLMC
0.175921	4.88299	0.962597	0.346114	0.572783	-5.36597	0.942153	VLMC
0.182908	5.39645	0.966559	0.34631	0.572982	-5.42298	0.941771	VLMC
0.198612	3.9592	0.966101	0.346392	0.572982	-5.15729	0.941611	VLMC
0.192203	4.04558	0.968313	0.346403	0.572982	-5.16051	0.941589	VLMC
-0.205324	4.30999	-0.96659	0.346576	0.573014	-5.24066	-0.941251	VLMC
0.271515	3.84087	0.963239	0.346588	0.573014	-5.10909	0.941228	VLMC
0.145281	5.34881	0.961625	0.346592	0.573014	-5.44293	0.941221	VLMC
0.207511	3.80833	0.966593	0.346717	0.573128	-5.09067	0.940976	VLMC
0.15546	5.40383	0.96975	0.346866	0.573281	-5.43019	0.940686	VLMC
0.244078	3.98355	0.960854	0.346971	0.573362	-5.1772	0.940481	VLMC
-0.121459	5.69628	-0.96432	0.347319	0.5738	-5.53067	-0.939802	VLMC
0.158361	7.08595	0.968779	0.347383	0.5738	-5.72878	0.939678	VLMC
-0.174751	5.18352	-0.963066	0.347462	0.5738	-5.39157	-0.939524	VLMC
-0.224629	3.65996	-0.96551	0.347471	0.5738	-5.11579	-0.939507	VLMC
-0.19744	4.63756	-0.965379	0.347518	0.5738	-5.29636	-0.939414	VLMC
0.150248	5.3497	0.959612	0.347582	0.573812	-5.46428	0.93929	VLMC
0.13754	9.68548	0.964511	0.347685	0.573889	-6.1793	0.939089	VLMC
-0.176787	4.32318	-0.964833	0.347814	0.57401	-5.24692	-0.938837	VLMC
-0.26622	3.70247	-0.959686	0.348352	0.574804	-5.08209	-0.93779	VLMC
0.130065	7.32019	0.957875	0.348438	0.574852	-5.82132	0.937623	VLMC
0.105017	7.26247	0.96056	0.348668	0.574979	-5.78754	0.937176	VLMC
-0.275124	3.94647	-0.957294	0.348724	0.574979	-5.19361	-0.937067	VLMC
0.151382	6.23573	0.960436	0.348753	0.574979	-5.61337	0.937011	VLMC
-0.114909	7.4629	-0.960819	0.348784	0.574979	-5.82085	-0.93695	VLMC
-0.134455	5.68322	-0.963064	0.348798	0.574979	-5.47235	-0.936924	VLMC
0.131683	5.48104	0.962406	0.348894	0.575045	-5.45848	0.936736	VLMC
-0.312886	3.03606	-0.960329	0.34918	0.57531	-4.97733	-0.936182	VLMC
-0.136058	5.57563	-0.956347	0.349192	0.57531	-5.50234	-0.936158	VLMC
0.248811	3.9264	0.958286	0.349273	0.57531	-5.05121	0.936	VLMC
0.259581	4.62561	0.963805	0.349281	0.57531	-5.20129	0.935985	VLMC
0.113047	6.91618	0.956022	0.349353	0.575335	-5.74508	0.935846	VLMC
0.223437	3.78823	0.960454	0.349572	0.575603	-5.06155	0.935419	VLMC
0.150505	5.87211	0.959944	0.349645	0.575629	-5.54315	0.935279	VLMC
-0.300523	3.29957	-0.956469	0.349725	0.575667	-5.03213	-0.935124	VLMC
-0.176863	4.45852	-0.959851	0.349888	0.575775	-5.21355	-0.934806	VLMC
-0.172103	5.02354	-0.954908	0.349903	0.575775	-5.43356	-0.934777	VLMC
-0.182801	5.61841	-0.959556	0.35002	0.575781	-5.45418	-0.934551	VLMC
0.189625	5.8726	0.964258	0.350088	0.575781	-5.48718	0.934418	VLMC
-0.130326	6.1652	-0.960167	0.350117	0.575781	-5.59312	-0.934363	VLMC
0.184881	4.85429	0.960386	0.350134	0.575781	-5.28302	0.93433	VLMC
-0.136235	6.08207	-0.954217	0.350245	0.575872	-5.61023	-0.934114	VLMC
-0.282377	3.4039	-0.957464	0.350449	0.576113	-5.03311	-0.933719	VLMC
-0.127426	6.46763	-0.959724	0.350628	0.576316	-5.63245	-0.933371	VLMC
0.154165	4.87036	0.960813	0.350709	0.576316	-5.29988	0.933214	VLMC
0.152654	6.14316	0.960414	0.350742	0.576316	-5.556	0.933151	VLMC
0.239758	3.69896	0.960498	0.350982	0.576585	-5.02416	0.932686	VLMC
0.150535	5.13336	0.952519	0.351086	0.576585	-5.41356	0.932484	VLMC
0.195584	4.55557	0.955159	0.351093	0.576585	-5.2744	0.932471	VLMC
0.359078	3.34838	0.95821	0.351185	0.576585	-4.87599	0.932294	VLMC
0.205411	4.07523	0.957039	0.351189	0.576585	-5.15996	0.932285	VLMC
0.312592	3.96563	0.956584	0.351281	0.5766	-5.08786	0.932107	VLMC
0.154903	5.66577	0.952064	0.351312	0.5766	-5.51001	0.932048	VLMC
-0.112311	7.54183	-0.958972	0.351492	0.576803	-5.83682	-0.931699	VLMC
0.25525	3.51831	0.95731	0.351561	0.576823	-4.97951	0.931566	VLMC
0.190092	4.43225	0.955691	0.351645	0.576868	-5.26665	0.931404	VLMC
0.108383	7.25961	0.951181	0.35175	0.576932	-5.79779	0.931201	VLMC
0.318023	3.41819	0.953459	0.35185	0.576932	-5.01459	0.931007	VLMC
-0.119993	6.84591	-0.957195	0.351854	0.576932	-5.69266	-0.930999	VLMC
-0.19978	4.55082	-0.952763	0.352146	0.577318	-5.28938	-0.930434	VLMC
-0.187298	4.42165	-0.949896	0.352388	0.577621	-5.2324	-0.929967	VLMC
-0.198109	5.20329	-0.949436	0.352617	0.577903	-5.44937	-0.929526	VLMC
-0.113484	6.16542	-0.95877	0.352677	0.577909	-5.59093	-0.929409	VLMC
0.339625	3.43257	0.954482	0.35302	0.578298	-4.90763	0.928747	VLMC
0.149451	5.3612	0.951148	0.353062	0.578298	-5.44261	0.928666	VLMC
-0.28254	3.65914	-0.948426	0.353119	0.578298	-5.05509	-0.928556	VLMC
0.231721	3.78914	0.950419	0.353142	0.578298	-5.08193	0.928512	VLMC
-0.183546	4.50069	-0.948241	0.353211	0.578318	-5.32881	-0.928379	VLMC
0.303574	3.53639	0.954671	0.353317	0.578398	-4.95966	0.928175	VLMC
0.112284	6.88814	0.952966	0.353405	0.578449	-5.74745	0.928005	VLMC
0.249722	4.72276	0.954219	0.35347	0.578462	-5.40109	0.92788	VLMC
-0.159143	5.09743	-0.952951	0.353561	0.578519	-5.35682	-0.927704	VLMC
0.124286	6.46201	0.952591	0.353799	0.578814	-5.65554	0.927246	VLMC
0.34326	4.76976	0.951464	0.3542	0.579378	-5.27394	0.926473	VLMC
-0.132259	5.81863	-0.945512	0.354572	0.579887	-5.5811	-0.925758	VLMC
0.254008	3.40707	0.951587	0.354626	0.579887	-5.07517	0.925654	VLMC
0.192099	5.58391	0.944619	0.355018	0.580372	-5.50812	0.924901	VLMC
-0.155731	4.77651	-0.944581	0.355037	0.580372	-5.38064	-0.924864	VLMC
0.2263	4.37489	0.943466	0.355594	0.58101	-5.20928	0.923794	VLMC
-0.129585	6.30981	-0.948713	0.355602	0.58101	-5.61252	-0.923777	VLMC
-0.263248	3.80267	-0.94341	0.355622	0.58101	-5.15736	-0.92374	VLMC
0.24403	4.9999	0.949729	0.355655	0.58101	-5.34216	0.923676	VLMC
0.145792	5.39441	0.946179	0.355844	0.581226	-5.41679	0.923313	VLMC
0.218333	4.56094	0.948733	0.356394	0.581908	-5.26682	0.922258	VLMC
0.168308	4.44551	0.947474	0.356425	0.581908	-5.28218	0.922198	VLMC
-0.164978	6.12929	-0.946293	0.356489	0.581908	-5.60864	-0.922075	VLMC
0.415003	3.44086	0.947973	0.356512	0.581908	-4.88455	0.922032	VLMC
0.294703	4.32483	0.945962	0.356548	0.581908	-5.24376	0.921962	VLMC
-0.111065	7.62297	-0.947268	0.356729	0.582111	-5.86822	-0.921615	VLMC
-0.227532	5.19799	-0.945189	0.356879	0.582261	-5.35549	-0.921329	VLMC
-0.133903	6.02557	-0.943332	0.356951	0.582285	-5.62446	-0.92119	VLMC
0.168091	4.82165	0.950574	0.357071	0.582388	-5.28385	0.920961	VLMC
0.180181	3.96164	0.949646	0.357441	0.58283	-5.1516	0.920252	VLMC
0.217326	5.10408	0.942286	0.357472	0.58283	-5.41594	0.920194	VLMC
-0.151142	4.6178	-0.942578	0.357561	0.58283	-5.34521	-0.920022	VLMC
-0.13562	5.93777	-0.944116	0.357628	0.58283	-5.55404	-0.919894	VLMC
0.254108	3.82375	0.943261	0.35766	0.58283	-5.11072	0.919833	VLMC
0.194543	6.75888	0.942653	0.357686	0.58283	-5.68029	0.919784	VLMC
-0.107414	6.66525	-0.939008	0.357827	0.582967	-5.73479	-0.919513	VLMC
-0.177832	4.98703	-0.942054	0.358069	0.583189	-5.3871	-0.919052	VLMC
0.159902	6.27766	0.94167	0.358119	0.583189	-5.63648	0.918956	VLMC
-0.130707	5.7594	-0.940474	0.358136	0.583189	-5.5649	-0.918923	VLMC
0.421419	4.58052	0.942506	0.358199	0.583199	-5.24038	0.918802	VLMC
-0.197803	4.42989	-0.945364	0.358383	0.583328	-5.28442	-0.91845	VLMC
0.226604	3.59325	0.93926	0.358444	0.583328	-5.0527	0.918335	VLMC
-0.373449	3.89734	-0.93918	0.358477	0.583328	-5.12731	-0.918271	VLMC
-0.199225	4.6793	-0.937654	0.358508	0.583328	-5.34142	-0.918212	VLMC
0.195285	3.75726	0.944296	0.358686	0.583525	-5.08842	0.917872	VLMC
0.40796	4.60787	0.944085	0.358888	0.58376	-5.11718	0.917486	VLMC
0.281643	3.59664	0.936209	0.359235	0.584231	-5.04909	0.916824	VLMC
0.146513	4.99866	0.946938	0.359357	0.584336	-5.35691	0.916591	VLMC
-0.206812	4.02417	-0.942532	0.359444	0.584336	-5.13383	-0.916425	VLMC
-0.110962	7.27393	-0.935738	0.359472	0.584336	-5.83384	-0.916371	VLMC
0.274596	5.30883	0.939142	0.359542	0.584356	-5.40307	0.916238	VLMC
-0.220576	4.04436	-0.941597	0.359716	0.584546	-5.16897	-0.915907	VLMC
0.171073	6.31813	0.939476	0.359884	0.584725	-5.64945	0.915587	VLMC
-0.148284	7.6386	-0.939494	0.360037	0.58488	-5.85278	-0.915295	VLMC
-0.227268	3.67925	-0.936652	0.360239	0.58508	-5.16843	-0.91491	VLMC
-0.118241	6.29005	-0.938263	0.360426	0.58508	-5.64096	-0.914553	VLMC
0.143319	5.58152	0.933775	0.360462	0.58508	-5.49618	0.914486	VLMC
-0.126363	6.13738	-0.936644	0.360475	0.58508	-5.65941	-0.91446	VLMC
0.179902	4.90765	0.936302	0.360529	0.58508	-5.39302	0.914357	VLMC
0.220602	5.0542	0.933371	0.360666	0.58508	-5.37858	0.914097	VLMC
0.216044	4.07437	0.936841	0.360697	0.58508	-5.17392	0.914038	VLMC
0.151041	4.84102	0.944551	0.360729	0.58508	-5.38387	0.913976	VLMC
0.204318	4.97969	0.939086	0.360755	0.58508	-5.37985	0.913928	VLMC
0.286592	6.04209	0.939662	0.360762	0.58508	-5.5678	0.913914	VLMC
-0.322539	3.3979	-0.936715	0.360848	0.58508	-5.00816	-0.913751	VLMC
0.17721	4.69805	0.93704	0.360989	0.58508	-5.30457	0.913482	VLMC
0.286096	3.82691	0.93567	0.360999	0.58508	-5.1429	0.913463	VLMC
0.198962	4.56245	0.932669	0.36102	0.58508	-5.33326	0.913422	VLMC
0.135046	5.66477	0.939058	0.361091	0.58508	-5.52062	0.913289	VLMC
0.136665	5.4572	0.932511	0.3611	0.58508	-5.51384	0.913271	VLMC
-0.173498	5.42071	-0.936882	0.361231	0.58508	-5.45288	-0.913022	VLMC
-0.184657	5.04029	-0.938033	0.361238	0.58508	-5.41873	-0.913009	VLMC
0.353892	3.07722	0.938164	0.361253	0.58508	-4.98617	0.91298	VLMC
0.183367	4.73586	0.931988	0.361365	0.585118	-5.3382	0.912768	VLMC
0.182768	4.99467	0.93846	0.361448	0.585118	-5.3911	0.91261	VLMC
-0.163461	4.80886	-0.93182	0.361449	0.585118	-5.36613	-0.912607	VLMC
-0.212889	5.11639	-0.931505	0.361609	0.585173	-5.44689	-0.912304	VLMC
-0.297546	3.7286	-0.936204	0.361638	0.585173	-5.02736	-0.912249	VLMC
-0.164976	4.95682	-0.931413	0.361655	0.585173	-5.44018	-0.912216	VLMC
0.120108	6.65924	0.93776	0.361731	0.585203	-5.66313	0.912071	VLMC
-0.154794	5.20626	-0.935405	0.361863	0.585323	-5.43799	-0.911821	VLMC
0.169681	5.2577	0.930874	0.361928	0.585332	-5.44215	0.911698	VLMC
-0.127538	5.41911	-0.932892	0.361991	0.585332	-5.49057	-0.911577	VLMC
-0.157845	5.12278	-0.936556	0.362042	0.585332	-5.41399	-0.911482	VLMC
0.20304	4.81169	0.931911	0.362275	0.585616	-5.35561	0.911039	VLMC
0.16596	5.21004	0.937516	0.362645	0.586122	-5.43073	0.910336	VLMC
-0.151071	5.97704	-0.929281	0.362734	0.586159	-5.61974	-0.910167	VLMC
0.184579	4.20027	0.929184	0.362783	0.586159	-5.238	0.910074	VLMC
-0.361875	4.19238	-0.932061	0.362859	0.586188	-5.21318	-0.90993	VLMC
0.0972334	6.35152	0.93352	0.36292	0.586193	-5.65586	0.909816	VLMC
-0.116782	6.28157	-0.935215	0.363165	0.586489	-5.638	-0.909351	VLMC
0.142967	6.17741	0.933959	0.36323	0.586489	-5.57767	0.909227	VLMC
-0.202025	4.44274	-0.93103	0.363276	0.586489	-5.27824	-0.909141	VLMC
0.393922	3.41346	0.930058	0.363385	0.586549	-4.9436	0.908933	VLMC
0.189741	4.53418	0.931869	0.363429	0.586549	-5.27545	0.908851	VLMC
-0.337329	3.73276	-0.931699	0.363732	0.586864	-5.03778	-0.908278	VLMC
0.178487	5.50149	0.927228	0.363776	0.586864	-5.5135	0.908194	VLMC
-0.137474	9.11104	-0.934938	0.363851	0.586864	-6.04584	-0.908052	VLMC
0.190267	4.38915	0.929185	0.363854	0.586864	-5.25322	0.908045	VLMC
0.184306	6.21598	0.932507	0.363914	0.586867	-5.58022	0.907932	VLMC
-0.187621	5.9563	-0.932081	0.364019	0.586943	-5.5796	-0.907734	VLMC
0.405064	2.97427	0.933152	0.364373	0.58736	-4.85212	0.907064	VLMC
0.233543	3.94906	0.9298	0.364438	0.58736	-5.14244	0.906942	VLMC
-0.160392	4.31042	-0.932636	0.364451	0.58736	-5.23428	-0.906917	VLMC
-0.249222	4.19292	-0.930215	0.364801	0.587831	-5.20731	-0.906255	VLMC
0.163424	5.13447	0.925069	0.364873	0.587855	-5.40485	0.906118	VLMC
-0.164055	5.29528	-0.93108	0.364982	0.587887	-5.42401	-0.905913	VLMC
-0.317927	3.15736	-0.928052	0.365051	0.587887	-5.01831	-0.905783	VLMC
0.336283	3.21584	0.930059	0.365067	0.587887	-4.8887	0.905753	VLMC
-0.187912	4.80304	-0.926359	0.365241	0.588041	-5.38071	-0.905424	VLMC
-0.128765	5.82234	-0.924184	0.365323	0.588041	-5.60095	-0.905268	VLMC
-0.109982	6.35312	-0.924058	0.365387	0.588041	-5.69956	-0.905147	VLMC
0.234571	3.52917	0.923982	0.365427	0.588041	-5.07411	0.905073	VLMC
-0.155026	6.56133	-0.923933	0.365451	0.588041	-5.7246	-0.905027	VLMC
0.194275	4.10511	0.928329	0.365547	0.588078	-5.17839	0.904845	VLMC
0.256415	4.48212	0.92958	0.365621	0.588078	-5.19896	0.904707	VLMC
0.225467	3.71972	0.926227	0.365648	0.588078	-5.11792	0.904656	VLMC
-0.181297	4.90348	-0.925484	0.365794	0.58822	-5.42537	-0.90438	VLMC
0.16142	4.66628	0.927571	0.365996	0.588451	-5.3107	0.904	VLMC
-0.223854	3.76484	-0.922268	0.3663	0.588847	-5.12985	-0.903426	VLMC
-0.215836	3.05574	-0.929746	0.366368	0.588864	-5.09402	-0.903297	VLMC
0.176442	6.05644	0.925912	0.366525	0.589023	-5.58041	0.903001	VLMC
-0.112929	6.18557	-0.92708	0.366594	0.589041	-5.65683	-0.902872	VLMC
0.267597	3.31953	0.925	0.366821	0.589307	-5.00083	0.902444	VLMC
0.209751	3.95633	0.921126	0.366883	0.589307	-5.17063	0.902328	VLMC
-0.257908	3.47992	-0.926031	0.366933	0.589307	-4.99316	-0.902232	VLMC
-0.255063	5.79379	-0.926986	0.367033	0.589373	-5.55357	-0.902046	VLMC
0.293436	3.41157	0.926674	0.367239	0.589592	-4.9884	0.901658	VLMC
0.172627	4.4837	0.920338	0.367285	0.589592	-5.3125	0.90157	VLMC
0.231942	4.00872	0.919964	0.367476	0.589806	-5.2104	0.901211	VLMC
0.368527	2.53791	0.927446	0.367618	0.58994	-4.86967	0.900944	VLMC
-0.175066	5.46336	-0.919247	0.367843	0.590185	-5.53677	-0.900521	VLMC
0.242986	4.06554	0.921546	0.367886	0.590185	-5.1838	0.900439	VLMC
0.17593	5.75195	0.924212	0.368013	0.590296	-5.55097	0.900201	VLMC
0.168928	4.85269	0.925006	0.368127	0.590328	-5.40082	0.899988	VLMC
0.139427	5.8746	0.921556	0.36815	0.590328	-5.57004	0.899945	VLMC
-0.128159	5.95726	-0.91841	0.368271	0.590427	-5.61843	-0.899716	VLMC
0.313974	3.25795	0.920625	0.36837	0.590427	-4.96326	0.899532	VLMC
0.136466	5.65516	0.925031	0.368426	0.590427	-5.50835	0.899425	VLMC
-0.261929	3.80791	-0.921517	0.368453	0.590427	-5.121	-0.899374	VLMC
0.302926	5.35616	0.923007	0.368502	0.590427	-5.5133	0.899283	VLMC
-0.230889	5.67557	-0.922409	0.368826	0.590853	-5.54018	-0.898676	VLMC
0.304012	3.59491	0.919011	0.368991	0.590906	-5.07541	0.898365	VLMC
-0.149706	6.40467	-0.916928	0.369031	0.590906	-5.69657	-0.898291	VLMC
-0.146009	5.25219	-0.916923	0.369033	0.590906	-5.46121	-0.898286	VLMC
-0.170118	5.43351	-0.919782	0.369181	0.59105	-5.50681	-0.898008	VLMC
0.203341	4.37007	0.916285	0.36936	0.591132	-5.26837	0.897673	VLMC
0.194713	4.18885	0.922773	0.369402	0.591132	-5.25923	0.897594	VLMC
0.144315	5.16893	0.919532	0.369407	0.591132	-5.40703	0.897585	VLMC
-0.153802	4.55678	-0.918957	0.369663	0.59145	-5.29326	-0.897104	VLMC
0.143676	8.43963	0.920084	0.369837	0.591635	-5.99192	0.896778	VLMC
0.224093	4.6757	0.916362	0.370091	0.591948	-5.36408	0.896302	VLMC
-0.26313	4.09571	-0.918829	0.370195	0.592021	-5.2802	-0.896108	VLMC
-0.196972	4.03016	-0.914275	0.370392	0.592235	-5.20011	-0.895739	VLMC
0.190025	4.47923	0.914172	0.370445	0.592235	-5.28347	0.89564	VLMC
0.104747	7.13196	0.919348	0.370781	0.592678	-5.80197	0.895012	VLMC
-0.143518	4.93834	-0.918727	0.371145	0.593167	-5.39545	-0.89433	VLMC
-0.131769	6.20481	-0.915608	0.371393	0.59345	-5.67259	-0.893868	VLMC
0.219299	3.98421	0.91224	0.371439	0.59345	-5.19792	0.893782	VLMC
0.161978	8.33518	0.918493	0.371593	0.593596	-5.96105	0.893493	VLMC
-0.127696	6.45218	-0.911836	0.371647	0.593596	-5.72522	-0.893393	VLMC
0.151555	5.0333	0.914746	0.371733	0.59364	-5.43064	0.893233	VLMC
-0.193625	3.79523	-0.911545	0.371797	0.593649	-5.17698	-0.893113	VLMC
-0.124103	6.99332	-0.918185	0.372126	0.594082	-5.76521	-0.892497	VLMC
0.184232	4.89263	0.913874	0.37243	0.594417	-5.39266	0.891931	VLMC
-0.366468	4.8216	-0.910272	0.372453	0.594417	-5.45636	-0.891888	VLMC
0.184599	4.34457	0.913934	0.372564	0.5945	-5.26569	0.891682	VLMC
-0.295141	3.63304	-0.912602	0.37295	0.594945	-5.1011	-0.890961	VLMC
0.19941	3.86596	0.913432	0.372959	0.594945	-5.12689	0.890944	VLMC
-0.17454	4.70981	-0.911719	0.37303	0.594964	-5.34448	-0.890813	VLMC
0.181897	4.40667	0.908947	0.373137	0.595041	-5.29142	0.890613	VLMC
0.302219	3.2672	0.914369	0.37329	0.595193	-4.88423	0.890327	VLMC
0.279223	3.31647	0.9132	0.373508	0.595446	-5.04566	0.889922	VLMC
0.301782	4.12598	0.909164	0.373627	0.595542	-5.18665	0.889701	VLMC
0.104138	6.8353	0.911559	0.373699	0.595565	-5.76565	0.889565	VLMC
0.36592	3.10132	0.913786	0.374155	0.596086	-5.00095	0.888717	VLMC
0.153392	5.25549	0.911258	0.374195	0.596086	-5.42506	0.888642	VLMC
-0.217466	4.19636	-0.906886	0.374202	0.596086	-5.25279	-0.88863	VLMC
0.0532825	10.8786	0.913251	0.374273	0.596106	-6.36765	0.888497	VLMC
-0.15287	6.47094	-0.909169	0.374834	0.596757	-5.72186	-0.887455	VLMC
0.237267	4.14467	0.905577	0.37488	0.596757	-5.22613	0.88737	VLMC
0.197456	4.33138	0.907886	0.374909	0.596757	-5.26395	0.887316	VLMC
-0.135876	6.55645	-0.905505	0.374917	0.596757	-5.7383	-0.887301	VLMC
0.114626	6.32584	0.909592	0.375003	0.596802	-5.66972	0.88714	VLMC
0.17774	5.41314	0.90839	0.375099	0.59686	-5.46981	0.886963	VLMC
0.333822	3.41559	0.911013	0.375195	0.596888	-4.93303	0.886784	VLMC
-0.122911	7.07958	-0.909854	0.375234	0.596888	-5.81003	-0.886712	VLMC
0.15975	4.56653	0.908885	0.375368	0.597008	-5.33676	0.886463	VLMC
0.279427	6.61053	0.904277	0.375553	0.597065	-5.73009	0.886119	VLMC
0.265809	6.37713	0.909264	0.375557	0.597065	-5.73748	0.886112	VLMC
0.209855	6.16067	0.910375	0.37558	0.597065	-5.60063	0.88607	VLMC
-0.214029	3.76906	-0.905794	0.375752	0.597245	-5.14806	-0.885751	VLMC
-0.135648	6.03928	-0.908536	0.376137	0.597614	-5.61998	-0.885036	VLMC
0.236813	4.13752	0.912022	0.376192	0.597614	-5.1196	0.884934	VLMC
0.278456	3.8949	0.909373	0.3762	0.597614	-5.13721	0.884919	VLMC
-0.0846849	7.095	-0.907214	0.376219	0.597614	-5.79433	-0.884885	VLMC
0.150334	4.8342	0.90191	0.376782	0.598415	-5.39485	0.883841	VLMC
0.23323	3.90782	0.905008	0.377006	0.598651	-5.15338	0.883426	VLMC
0.238933	4.41643	0.905378	0.377095	0.598651	-5.3098	0.883262	VLMC
-0.163076	4.83193	-0.909445	0.377107	0.598651	-5.37679	-0.883239	VLMC
0.182374	5.16564	0.903829	0.377196	0.598698	-5.44486	0.883075	VLMC
0.222978	3.93952	0.906915	0.377366	0.598875	-5.05381	0.882759	VLMC
-0.201949	3.52986	-0.900598	0.377465	0.598938	-5.11995	-0.882578	VLMC
0.24073	3.76834	0.902061	0.377763	0.599318	-5.14208	0.882025	VLMC
0.220541	4.63584	0.903055	0.378008	0.599613	-5.30891	0.881573	VLMC
0.219567	4.36685	0.901849	0.378362	0.600081	-5.24391	0.880919	VLMC
-0.260633	4.02112	-0.898634	0.378487	0.600179	-5.23991	-0.880687	VLMC
-0.18968	5.2826	-0.902447	0.378542	0.600179	-5.50008	-0.880586	VLMC
-0.197611	5.21492	-0.898363	0.378628	0.600223	-5.46529	-0.880426	VLMC
0.2158	4.98428	0.903829	0.378809	0.600416	-5.39411	0.880092	VLMC
-0.153434	5.13801	-0.903932	0.378882	0.600437	-5.46799	-0.879959	VLMC
-0.471743	3.5027	-0.901794	0.379167	0.600701	-5.09639	-0.879432	VLMC
0.177448	5.16201	0.897002	0.379339	0.600701	-5.45258	0.879116	VLMC
-0.126661	6.39025	-0.90455	0.379391	0.600701	-5.67776	-0.879018	VLMC
-0.21028	3.70514	-0.90107	0.379408	0.600701	-5.17172	-0.878988	VLMC
-0.145159	5.98305	-0.899652	0.379422	0.600701	-5.60823	-0.878962	VLMC
-0.247124	3.50747	-0.900257	0.379494	0.600701	-5.07051	-0.878828	VLMC
0.177402	5.62655	0.896592	0.379553	0.600701	-5.55513	0.878721	VLMC
0.104046	6.6768	0.902855	0.379566	0.600701	-5.71604	0.878697	VLMC
0.330564	3.77553	0.897536	0.37958	0.600701	-5.1254	0.87867	VLMC
0.096788	6.45551	0.896082	0.379819	0.600873	-5.71901	0.87823	VLMC
0.173783	4.39422	0.90184	0.379847	0.600873	-5.28956	0.878179	VLMC
0.140583	5.18173	0.902529	0.379866	0.600873	-5.46447	0.878143	VLMC
-0.154284	5.34688	-0.90011	0.379959	0.600927	-5.50461	-0.877972	VLMC
0.139037	5.93957	0.899659	0.38002	0.60093	-5.58078	0.87786	VLMC
0.135984	5.09944	0.898907	0.380157	0.601054	-5.46403	0.877606	VLMC
-0.18072	4.76978	-0.899308	0.380312	0.60113	-5.42051	-0.877322	VLMC
-0.170286	5.6614	-0.898972	0.380323	0.60113	-5.55555	-0.8773	VLMC
0.120937	6.16313	0.903626	0.380457	0.601156	-5.62074	0.877054	VLMC
0.111632	5.80502	0.905666	0.380458	0.601156	-5.54304	0.877052	VLMC
-0.118542	7.96927	-0.900752	0.380526	0.60117	-5.91748	-0.876927	VLMC
-0.191423	4.28223	-0.897246	0.380698	0.601282	-5.2682	-0.876611	VLMC
0.207835	3.89058	0.897785	0.380716	0.601282	-5.16491	0.876578	VLMC
-0.25486	3.81148	-0.894143	0.380833	0.601374	-5.17902	-0.876363	VLMC
-0.288946	6.47718	-0.898661	0.380901	0.601388	-5.71092	-0.876238	VLMC
0.145907	4.99799	0.89674	0.38112	0.601604	-5.42249	0.875835	VLMC
0.0875344	8.1397	0.898181	0.381203	0.601604	-5.96495	0.875681	VLMC
-0.320257	3.25387	-0.896208	0.381215	0.601604	-4.98162	-0.87566	VLMC
0.250622	5.49934	0.893295	0.381277	0.601608	-5.51786	0.875546	VLMC
0.157533	6.42076	0.898445	0.381463	0.601642	-5.69901	0.875204	VLMC
0.10091	6.8357	0.89989	0.381486	0.601642	-5.7604	0.875162	VLMC
0.172681	5.21966	0.896625	0.381524	0.601642	-5.48543	0.875091	VLMC
0.212643	4.46176	0.897832	0.381535	0.601642	-5.2456	0.875071	VLMC
-0.137776	7.62712	-0.898227	0.381604	0.601658	-5.89599	-0.874945	VLMC
-0.107377	7.46558	-0.901679	0.38192	0.601947	-5.85619	-0.874364	VLMC
0.233449	5.18338	0.896461	0.381921	0.601947	-5.38671	0.874362	VLMC
0.215096	5.39978	0.896065	0.381965	0.601947	-5.48131	0.874282	VLMC
0.135428	5.31453	0.891352	0.382296	0.602375	-5.51139	0.873674	VLMC
-0.153036	5.94908	-0.896162	0.382797	0.603072	-5.61964	-0.872754	VLMC
0.124624	6.67314	0.893649	0.383545	0.604156	-5.72236	0.871383	VLMC
-0.417771	2.66061	-0.892611	0.383723	0.604343	-4.90206	-0.871057	VLMC
-0.555858	2.75123	-0.889525	0.383793	0.60436	-5.01011	-0.870928	VLMC
-0.178481	4.74311	-0.888239	0.383931	0.604484	-5.36005	-0.870675	VLMC
0.3259	3.68157	0.889028	0.384071	0.604611	-5.11636	0.870419	VLMC
-0.209751	3.55187	-0.888983	0.384172	0.604676	-5.14059	-0.870234	VLMC
-0.120029	6.81781	-0.893398	0.384294	0.60469	-5.76284	-0.870012	VLMC
-0.127336	4.93655	-0.892054	0.38433	0.60469	-5.43843	-0.869946	VLMC
0.196999	4.86233	0.887425	0.38436	0.60469	-5.45425	0.869892	VLMC
-0.429719	7.36864	-0.889813	0.385069	0.605697	-5.95608	-0.868594	VLMC
0.382033	2.96734	0.891818	0.385119	0.605697	-4.82339	0.868504	VLMC
-0.149909	5.36083	-0.885685	0.385277	0.605852	-5.5492	-0.868215	VLMC
0.387481	3.57496	0.888067	0.385354	0.605879	-5.01169	0.868074	VLMC
0.176951	5.12206	0.885227	0.385518	0.606044	-5.43081	0.867774	VLMC
0.16213	5.58792	0.884946	0.385667	0.606094	-5.54629	0.867502	VLMC
-0.104787	6.03695	-0.884942	0.385669	0.606094	-5.66017	-0.867499	VLMC
0.194231	4.11515	0.884334	0.38599	0.606504	-5.29033	0.866913	VLMC
0.243106	3.48701	0.885484	0.386389	0.607038	-5.03798	0.866184	VLMC
-0.219412	5.82134	-0.885931	0.386611	0.607207	-5.62437	-0.86578	VLMC
-0.0826222	7.39244	-0.887228	0.386616	0.607207	-5.8746	-0.86577	VLMC
-0.225676	3.68759	-0.882923	0.386735	0.6073	-5.20429	-0.865553	VLMC
0.193509	3.68718	0.882697	0.386855	0.607357	-5.16698	0.865335	VLMC
-0.527148	3.80643	-0.886313	0.38689	0.607357	-5.35069	-0.86527	VLMC
0.189109	3.91778	0.890183	0.387021	0.607364	-5.15479	0.865033	VLMC
-0.205632	4.00173	-0.882323	0.387052	0.607364	-5.21114	-0.864975	VLMC
0.169886	6.03656	0.882281	0.387075	0.607364	-5.64657	0.864935	VLMC
0.17655	6.2505	0.881767	0.387347	0.607697	-5.68154	0.864439	VLMC
0.14735	5.97108	0.885753	0.387514	0.607867	-5.61325	0.864134	VLMC
0.213666	3.58776	0.882586	0.387596	0.607874	-5.09931	0.863985	VLMC
-0.162112	6.69759	-0.885331	0.387638	0.607874	-5.74711	-0.863908	VLMC
-0.168256	3.95474	-0.882127	0.387782	0.607933	-5.19995	-0.863647	VLMC
0.205534	3.93417	0.884368	0.387796	0.607933	-5.1652	0.863622	VLMC
-0.143597	7.32038	-0.88073	0.387896	0.607996	-5.914	-0.86344	VLMC
0.173151	4.82368	0.882333	0.388136	0.608229	-5.39986	0.863002	VLMC
0.14509	4.78927	0.880104	0.388227	0.608229	-5.41759	0.862837	VLMC
-0.1075	7.96222	-0.885681	0.38826	0.608229	-5.95392	-0.862778	VLMC
0.182734	4.76665	0.883628	0.388284	0.608229	-5.36319	0.862734	VLMC
0.189745	5.05977	0.879657	0.388464	0.60841	-5.45777	0.862406	VLMC
0.167433	4.80325	0.88433	0.388519	0.60841	-5.41543	0.862307	VLMC
0.226158	4.30239	0.88282	0.38862	0.608457	-5.19401	0.862124	VLMC
0.135293	6.7939	0.879272	0.388668	0.608457	-5.78254	0.862035	VLMC
-0.178064	4.09594	-0.879061	0.38878	0.608512	-5.26922	-0.861831	VLMC
0.125638	5.89542	0.885282	0.388823	0.608512	-5.58166	0.861754	VLMC
0.52163	3.45112	0.887042	0.389038	0.608743	-5.08186	0.861363	VLMC
0.146211	5.72075	0.881705	0.38909	0.608743	-5.58114	0.861269	VLMC
0.238136	4.20559	0.877722	0.389491	0.609143	-5.26987	0.860541	VLMC
-0.114153	7.21145	-0.877561	0.389577	0.609143	-5.87087	-0.860385	VLMC
0.169574	5.10339	0.880319	0.389585	0.609143	-5.42892	0.860371	VLMC
0.192649	5.46976	0.877485	0.389617	0.609143	-5.57899	0.860312	VLMC
-0.198514	4.30275	-0.882007	0.389646	0.609143	-5.24904	-0.86026	VLMC
0.111291	7.0918	0.882483	0.389895	0.609376	-5.80338	0.859808	VLMC
0.110388	6.32573	0.879793	0.389914	0.609376	-5.69591	0.859773	VLMC
0.223775	4.14636	0.877773	0.390066	0.609467	-5.1923	0.859497	VLMC
-0.177479	4.4515	-0.876491	0.390145	0.609467	-5.3378	-0.859354	VLMC
-0.267614	6.25236	-0.879969	0.390152	0.609467	-5.69689	-0.859342	VLMC
-0.164152	4.78045	-0.876293	0.39025	0.609526	-5.4034	-0.859163	VLMC
-0.669191	3.15413	-0.88155	0.390404	0.609672	-4.87579	-0.858885	VLMC
0.188993	4.35103	0.879254	0.390595	0.609831	-5.26846	0.858539	VLMC
0.1464	5.24078	0.880241	0.390625	0.609831	-5.4587	0.858484	VLMC
0.238509	4.33824	0.876919	0.390758	0.609945	-5.31898	0.858243	VLMC
-0.198769	3.94255	-0.874897	0.390994	0.610181	-5.23905	-0.857817	VLMC
0.159271	4.86957	0.879918	0.391029	0.610181	-5.38576	0.857753	VLMC
0.204457	4.23354	0.874512	0.391199	0.610351	-5.30428	0.857446	VLMC
0.123253	6.43894	0.879012	0.391272	0.61037	-5.70292	0.857313	VLMC
-0.242455	4.33589	-0.874264	0.391331	0.61037	-5.24813	-0.857207	VLMC
0.160821	4.99084	0.875975	0.391477	0.610505	-5.41612	0.856942	VLMC
-0.132214	6.67589	-0.877222	0.391678	0.610724	-5.77999	-0.856579	VLMC
0.116056	6.86471	0.878261	0.391917	0.611003	-5.75449	0.856146	VLMC
0.181195	4.28005	0.873961	0.392218	0.611346	-5.28506	0.855602	VLMC
0.186562	4.30171	0.880853	0.392257	0.611346	-5.25052	0.855532	VLMC
0.211549	3.94426	0.873953	0.392551	0.61171	-5.22682	0.855001	VLMC
0.219858	4.21595	0.875141	0.392817	0.612014	-5.22569	0.854521	VLMC
0.245747	4.03947	0.871386	0.392866	0.612014	-5.294	0.854432	VLMC
-0.160144	5.39378	-0.874102	0.393162	0.612298	-5.5067	-0.853898	VLMC
0.187676	4.54132	0.874259	0.393169	0.612298	-5.30207	0.853885	VLMC
0.239005	3.91092	0.87093	0.394007	0.61344	-5.16789	0.852373	VLMC
0.137241	5.01345	0.870805	0.39403	0.61344	-5.43938	0.852332	VLMC
-0.151858	5.85253	-0.873229	0.394083	0.61344	-5.61191	-0.852237	VLMC
-0.235361	3.46201	-0.868651	0.394328	0.613728	-5.15251	-0.851794	VLMC
-0.268312	4.18714	-0.870181	0.394628	0.613999	-5.27619	-0.851255	VLMC
0.164676	5.44536	0.867984	0.394685	0.613999	-5.56507	0.851151	VLMC
0.187148	4.62357	0.871142	0.394788	0.613999	-5.34493	0.850967	VLMC
0.102867	6.84374	0.867766	0.394803	0.613999	-5.8085	0.85094	VLMC
-0.244342	3.90592	-0.867762	0.394804	0.613999	-5.1744	-0.850937	VLMC
0.169492	5.01547	0.872853	0.394935	0.614011	-5.45094	0.850702	VLMC
-0.225063	3.52608	-0.869562	0.39499	0.614011	-5.16039	-0.850603	VLMC
-0.262608	3.77701	-0.868958	0.394993	0.614011	-5.14047	-0.850597	VLMC
0.16821	6.04712	0.872352	0.395128	0.614127	-5.58904	0.850354	VLMC
-0.155264	4.50422	-0.866918	0.395257	0.614234	-5.3448	-0.850122	VLMC
0.157232	4.55755	0.870509	0.395402	0.614365	-5.35198	0.849861	VLMC
0.407194	3.16539	0.866081	0.395706	0.614744	-4.96626	0.849315	VLMC
0.1291	5.36097	0.875289	0.395784	0.61477	-5.49408	0.849176	VLMC
-0.165855	4.67104	-0.870476	0.395955	0.614836	-5.39961	-0.848867	VLMC
-0.13036	4.79471	-0.865453	0.396043	0.614836	-5.42743	-0.84871	VLMC
0.127936	6.37071	0.865339	0.396104	0.614836	-5.74186	0.848599	VLMC
-0.118726	5.41995	-0.872443	0.396127	0.614836	-5.50764	-0.848559	VLMC
0.0973293	6.20973	0.871359	0.396167	0.614836	-5.65596	0.848486	VLMC
-0.123827	5.27682	-0.867625	0.396189	0.614836	-5.53449	-0.848447	VLMC
0.917161	3.81798	0.868281	0.39645	0.615147	-5.06062	0.847979	VLMC
0.194905	4.02267	0.864054	0.396794	0.615521	-5.18719	0.84736	VLMC
0.100149	7.96616	0.869227	0.396812	0.615521	-5.96307	0.847329	VLMC
0.296047	3.12153	0.866013	0.39726	0.616123	-4.97446	0.846525	VLMC
0.130892	5.70953	0.865693	0.397536	0.616457	-5.56361	0.846029	VLMC
-0.175261	3.78771	-0.867089	0.397882	0.616882	-5.23044	-0.845409	VLMC
0.208131	4.41003	0.86194	0.397932	0.616882	-5.33345	0.845321	VLMC
0.164642	4.43405	0.874498	0.398026	0.616929	-5.3367	0.845152	VLMC
0.381695	4.94902	0.861551	0.398141	0.616929	-5.45573	0.844946	VLMC
0.167047	4.89433	0.866644	0.398144	0.616929	-5.33327	0.844941	VLMC
-0.1215	5.50875	-0.867176	0.398492	0.617338	-5.55141	-0.844318	VLMC
0.201801	4.2746	0.863813	0.398529	0.617338	-5.23984	0.844251	VLMC
0.0951887	6.54761	0.866186	0.398684	0.617442	-5.72714	0.843974	VLMC
-0.154559	4.33989	-0.860482	0.398718	0.617442	-5.36142	-0.843913	VLMC
-0.106048	7.50669	-0.865275	0.398807	0.617445	-5.93055	-0.843753	VLMC
0.118654	6.4246	0.860252	0.398841	0.617445	-5.74665	0.843692	VLMC
-0.237163	3.63013	-0.863379	0.398956	0.617484	-5.12199	-0.843488	VLMC
-0.249104	3.64824	-0.861543	0.399041	0.617484	-5.11821	-0.843335	VLMC
0.209192	4.16778	0.861243	0.399049	0.617484	-5.27066	0.843322	VLMC
0.161535	4.95417	0.859608	0.399189	0.617607	-5.49021	0.843071	VLMC
-0.29129	3.87238	-0.861564	0.399305	0.61767	-5.27296	-0.842863	VLMC
-0.141282	5.27298	-0.862755	0.399351	0.61767	-5.49116	-0.842781	VLMC
-0.145451	7.70404	-0.865598	0.399424	0.61769	-5.91969	-0.84265	VLMC
-0.161141	4.79783	-0.861678	0.399684	0.617992	-5.44156	-0.842185	VLMC
-0.173705	6.3553	-0.861683	0.399783	0.617992	-5.75296	-0.842009	VLMC
-0.156897	5.39194	-0.858319	0.399885	0.617992	-5.55095	-0.841826	VLMC
-0.180232	4.0415	-0.863579	0.39991	0.617992	-5.22042	-0.841782	VLMC
0.129013	5.24259	0.8606	0.399924	0.617992	-5.51035	0.841758	VLMC
-0.168176	3.79625	-0.856856	0.400676	0.61895	-5.2472	-0.840415	VLMC
0.213818	3.99163	0.860173	0.400683	0.61895	-5.24727	0.840402	VLMC
0.20925	3.64044	0.858189	0.400726	0.61895	-5.11543	0.840325	VLMC
0.239823	3.60467	0.860137	0.401015	0.61914	-5.09923	0.839809	VLMC
-0.264504	3.24606	-0.861667	0.401019	0.61914	-5.06533	-0.839802	VLMC
-0.189529	3.94063	-0.860209	0.40116	0.61914	-5.27146	-0.839551	VLMC
0.188633	4.87195	0.86455	0.401172	0.61914	-5.38575	0.839531	VLMC
-0.217669	4.10025	-0.856967	0.401209	0.61914	-5.22992	-0.839463	VLMC
0.255901	3.72753	0.859712	0.401267	0.61914	-5.16885	0.839361	VLMC
0.16717	4.56252	0.85695	0.401275	0.61914	-5.36354	0.839346	VLMC
-0.230709	4.31939	-0.858714	0.401449	0.619296	-5.27438	-0.839036	VLMC
-0.448023	4.8497	-0.860856	0.401602	0.619296	-5.34236	-0.838764	VLMC
0.121441	5.91817	0.858484	0.401649	0.619296	-5.64589	0.838679	VLMC
0.184387	4.1956	0.855003	0.401679	0.619296	-5.30104	0.838626	VLMC
-0.197157	3.96543	-0.855	0.401681	0.619296	-5.2154	-0.838623	VLMC
-0.171835	4.55624	-0.858225	0.40177	0.6193	-5.34287	-0.838465	VLMC
0.191719	5.12988	0.85477	0.401805	0.6193	-5.45959	0.838401	VLMC
-0.143709	5.16726	-0.856868	0.402404	0.62013	-5.51835	-0.837335	VLMC
-0.222764	3.58217	-0.861894	0.402762	0.620555	-5.19209	-0.836698	VLMC
0.175529	4.86662	0.85515	0.402802	0.620555	-5.37821	0.836627	VLMC
-0.123911	5.62521	-0.852733	0.40291	0.620627	-5.62954	-0.836435	VLMC
0.161632	5.05657	0.855258	0.403244	0.620921	-5.42156	0.835842	VLMC
0.122867	5.37479	0.856263	0.403254	0.620921	-5.51254	0.835825	VLMC
-0.161561	4.64929	-0.852016	0.4033	0.620921	-5.38407	-0.835743	VLMC
-0.194674	4.66057	-0.851931	0.403345	0.620921	-5.41031	-0.835661	VLMC
-0.162411	3.84318	-0.851641	0.403503	0.621012	-5.23521	-0.835381	VLMC
-0.256504	7.3426	-0.854484	0.403526	0.621012	-5.88775	-0.83534	VLMC
0.10471	6.47788	0.855816	0.403644	0.621098	-5.72774	0.835132	VLMC
-0.235367	5.13111	-0.853295	0.403872	0.621356	-5.51032	-0.834726	VLMC
0.150886	4.8665	0.854899	0.40416	0.621639	-5.41561	0.834215	VLMC
0.119642	6.31212	0.855004	0.404233	0.621639	-5.73845	0.834085	VLMC
0.144593	5.16491	0.850232	0.404269	0.621639	-5.48055	0.834021	VLMC
-0.214272	4.24884	-0.860554	0.404301	0.621639	-5.20614	-0.833965	VLMC
-0.13338	4.6837	-0.849804	0.404502	0.621855	-5.41918	-0.833608	VLMC
0.236682	3.96896	0.853415	0.404593	0.6219	-5.1973	0.833447	VLMC
0.368178	3.80924	0.851495	0.40505	0.622358	-5.10754	0.832636	VLMC
0.160332	6.26014	0.854703	0.405099	0.622358	-5.69737	0.832549	VLMC
0.180474	3.98493	0.848672	0.405119	0.622358	-5.24805	0.832514	VLMC
-0.204914	4.59108	-0.85231	0.405135	0.622358	-5.40074	-0.832485	VLMC
-0.249842	3.88277	-0.848516	0.405203	0.622368	-5.17853	-0.832364	VLMC
0.105928	5.88605	0.85282	0.405297	0.622418	-5.62405	0.832199	VLMC
-0.175951	4.75038	-0.848094	0.405433	0.622534	-5.39896	-0.831957	VLMC
-0.249122	3.93178	-0.854323	0.405594	0.622687	-5.18027	-0.831672	VLMC
0.218073	4.55039	0.850577	0.405711	0.622772	-5.34525	0.831465	VLMC
0.187337	3.74277	0.848301	0.405857	0.622774	-5.22381	0.831206	VLMC
0.107032	6.26731	0.850963	0.405888	0.622774	-5.695	0.831152	VLMC
0.130785	6.26063	0.847245	0.405896	0.622774	-5.72662	0.831137	VLMC
0.366632	4.38469	0.851196	0.406064	0.622785	-5.26428	0.830839	VLMC
0.129466	4.91941	0.846854	0.406109	0.622785	-5.4672	0.83076	VLMC
-0.235281	3.9812	-0.846647	0.406223	0.622785	-5.26078	-0.830559	VLMC
-0.208768	6.30786	-0.852273	0.406341	0.622785	-5.75202	-0.830351	VLMC
0.306723	4.54761	0.852354	0.406378	0.622785	-5.40054	0.830284	VLMC
0.121254	6.68299	0.850861	0.406423	0.622785	-5.74684	0.830204	VLMC
0.201953	4.16612	0.848301	0.406447	0.622785	-5.25875	0.830163	VLMC
0.150438	4.92784	0.849676	0.406453	0.622785	-5.35442	0.830151	VLMC
-0.134826	5.73027	-0.850034	0.406515	0.622785	-5.57923	-0.830042	VLMC
0.265564	4.75876	0.852113	0.406529	0.622785	-5.30775	0.830017	VLMC
0.150361	3.87537	0.845998	0.406577	0.622785	-5.26298	0.829933	VLMC
-0.179669	4.18148	-0.852243	0.40681	0.623049	-5.23638	-0.82952	VLMC
-0.196842	4.07975	-0.849389	0.407018	0.623204	-5.1783	-0.829153	VLMC
0.286542	3.7774	0.848949	0.407114	0.623204	-5.1154	0.828984	VLMC
0.147333	7.05611	0.854287	0.407151	0.623204	-5.87631	0.828917	VLMC
0.190859	4.12189	0.847414	0.407157	0.623204	-5.25597	0.828907	VLMC
0.0969195	6.4726	0.850983	0.407389	0.623369	-5.74289	0.828497	VLMC
-0.129159	5.20532	-0.848129	0.407426	0.623369	-5.49061	-0.828432	VLMC
-0.146929	4.80608	-0.848048	0.407535	0.623369	-5.41242	-0.828239	VLMC
0.219523	6.31928	0.850926	0.407542	0.623369	-5.74371	0.828226	VLMC
0.226891	3.55638	0.849214	0.407571	0.623369	-5.0333	0.828176	VLMC
0.0901751	7.64953	0.84764	0.407773	0.623584	-5.94532	0.827819	VLMC
-0.121715	7.7689	-0.84584	0.408037	0.623837	-5.97468	-0.827354	VLMC
0.0956683	6.43458	0.843283	0.408061	0.623837	-5.7556	0.827311	VLMC
0.333063	3.43254	0.84304	0.408194	0.623938	-5.13188	0.827076	VLMC
0.141062	5.7992	0.848598	0.40825	0.623938	-5.58649	0.826978	VLMC
-0.098919	6.16341	-0.842088	0.408716	0.624232	-5.72704	-0.826156	VLMC
-0.271723	3.12902	-0.850278	0.408789	0.624232	-5.02607	-0.826027	VLMC
-0.0760775	11.0972	-0.84732	0.408806	0.624232	-6.47559	-0.825997	VLMC
0.142674	4.92439	0.846284	0.408813	0.624232	-5.42808	0.825985	VLMC
0.137962	4.58101	0.848361	0.408844	0.624232	-5.35896	0.825929	VLMC
-0.166412	3.94053	-0.84181	0.408868	0.624232	-5.20208	-0.825888	VLMC
0.143858	5.44956	0.846125	0.408886	0.624232	-5.55259	0.825856	VLMC
-0.225241	3.81828	-0.84162	0.408972	0.624232	-5.25096	-0.825704	VLMC
-0.258519	3.69755	-0.841484	0.409047	0.624232	-5.07506	-0.825573	VLMC
0.114791	6.56674	0.841467	0.409056	0.624232	-5.79488	0.825556	VLMC
-0.177597	4.60412	-0.841326	0.409133	0.624256	-5.42534	-0.82542	VLMC
-0.174632	4.31083	-0.844613	0.40935	0.624494	-5.30913	-0.825038	VLMC
0.177843	3.82148	0.847808	0.409524	0.624666	-5.20611	0.824731	VLMC
-0.187334	3.87683	-0.844516	0.409615	0.624711	-5.23153	-0.824571	VLMC
-0.24463	3.33535	-0.842265	0.409812	0.624918	-5.13611	-0.824224	VLMC
0.156312	4.83422	0.839838	0.409949	0.625033	-5.41246	0.823983	VLMC
-0.102971	6.23963	-0.842391	0.410244	0.625389	-5.71957	-0.823464	VLMC
-0.235537	3.66653	-0.841829	0.410402	0.625464	-5.13423	-0.823186	VLMC
-0.1919	4.40443	-0.841248	0.41042	0.625464	-5.32788	-0.823154	VLMC
0.21736	3.59547	0.838803	0.410518	0.625464	-5.14759	0.822983	VLMC
-0.0766845	7.43751	-0.84363	0.410599	0.625464	-5.90178	-0.82284	VLMC
0.117159	5.36892	0.838651	0.410601	0.625464	-5.53442	0.822837	VLMC
0.1384	6.98123	0.842261	0.410716	0.625495	-5.87929	0.822635	VLMC
0.16733	4.16663	0.84107	0.410762	0.625495	-5.28587	0.822553	VLMC
-0.176899	4.0163	-0.841528	0.410806	0.625495	-5.26677	-0.822476	VLMC
0.175797	4.47767	0.843303	0.4109	0.625545	-5.30188	0.82231	VLMC
0.143639	5.17186	0.840957	0.411543	0.626374	-5.46964	0.821181	VLMC
-0.197679	3.44563	-0.836833	0.411601	0.626374	-5.12065	-0.821079	VLMC
-0.19607	3.46595	-0.840258	0.41163	0.626374	-5.12763	-0.821029	VLMC
-0.14121	6.41378	-0.83945	0.411856	0.626626	-5.76319	-0.820631	VLMC
0.149404	5.31109	0.84143	0.411944	0.626665	-5.46231	0.820478	VLMC
-0.193467	4.44501	-0.835777	0.412182	0.626933	-5.31222	-0.82006	VLMC
-0.286895	3.51191	-0.840526	0.412639	0.627534	-5.07576	-0.819259	VLMC
-0.152151	4.71138	-0.839256	0.412846	0.627755	-5.39551	-0.818896	VLMC
0.129361	5.42846	0.83446	0.412908	0.627756	-5.59831	0.818787	VLMC
0.101205	6.26344	0.838463	0.413104	0.627961	-5.6936	0.818443	VLMC
0.113058	6.55682	0.83688	0.413465	0.628415	-5.78595	0.817811	VLMC
0.140633	4.81303	0.837385	0.413699	0.628588	-5.48472	0.817402	VLMC
0.195173	3.79188	0.834565	0.413702	0.628588	-5.17747	0.817396	VLMC
-0.165848	5.04784	-0.834051	0.413985	0.628924	-5.54054	-0.8169	VLMC
0.152108	6.92347	0.83523	0.414208	0.629046	-5.81084	0.816511	VLMC
-0.187311	6.03704	-0.834558	0.414231	0.629046	-5.72806	-0.816472	VLMC
-0.196456	4.80594	-0.83574	0.414251	0.629046	-5.43568	-0.816435	VLMC
0.198265	3.75896	0.835165	0.414477	0.62929	-5.22499	0.81604	VLMC
-0.320744	5.51354	-0.835842	0.414536	0.62929	-5.59859	-0.815937	VLMC
-0.166582	3.84147	-0.831286	0.41466	0.629298	-5.32228	-0.81572	VLMC
-0.256571	3.26754	-0.833491	0.414665	0.629298	-5.13376	-0.815712	VLMC
-0.149154	4.72862	-0.834459	0.414814	0.629324	-5.40888	-0.815452	VLMC
0.169474	4.67083	0.834778	0.414866	0.629324	-5.37493	0.815361	VLMC
0.161882	4.14055	0.83555	0.414898	0.629324	-5.26004	0.815304	VLMC
0.186246	3.93058	0.833483	0.414959	0.629324	-5.27558	0.815199	VLMC
-0.195585	4.10736	-0.83416	0.414991	0.629324	-5.32663	-0.815141	VLMC
0.149257	4.98183	0.836326	0.415163	0.62949	-5.5014	0.814842	VLMC
0.208933	4.50811	0.832787	0.415387	0.629736	-5.34067	0.814451	VLMC
0.11476	7.17539	0.828803	0.416035	0.630624	-5.8905	0.81332	VLMC
-0.118642	6.75399	-0.831485	0.416102	0.630633	-5.82226	-0.813202	VLMC
0.237326	4.54824	0.834781	0.416304	0.630845	-5.30483	0.81285	VLMC
-0.186311	4.42543	-0.829045	0.416395	0.630888	-5.34323	-0.812691	VLMC
0.166186	4.25045	0.83327	0.4167	0.631256	-5.24081	0.81216	VLMC
0.0776107	6.80075	0.829244	0.416899	0.631463	-5.83568	0.811814	VLMC
-0.232904	4.02704	-0.8281	0.417029	0.631529	-5.21834	-0.811586	VLMC
0.209424	3.32595	0.826942	0.417066	0.631529	-5.1615	0.811521	VLMC
0.149993	6.06146	0.828967	0.417271	0.631745	-5.67337	0.811165	VLMC
-0.126835	5.40969	-0.826384	0.417376	0.631811	-5.60911	-0.810981	VLMC
-0.111905	6.00824	-0.828555	0.417634	0.631893	-5.68031	-0.810532	VLMC
0.126809	7.04115	0.830709	0.417708	0.631893	-5.81079	0.810405	VLMC
0.203679	6.4607	0.825766	0.417719	0.631893	-5.75228	0.810384	VLMC
0.207279	4.60353	0.830037	0.417735	0.631893	-5.29916	0.810357	VLMC
0.142516	5.25281	0.829332	0.417741	0.631893	-5.51972	0.810346	VLMC
0.328811	3.17045	0.825137	0.418069	0.632294	-5.0027	0.809776	VLMC
-0.233797	3.80528	-0.828143	0.418255	0.632471	-5.25775	-0.809453	VLMC
0.0952952	6.92868	0.832998	0.41831	0.632471	-5.85292	0.809356	VLMC
0.0763364	7.08415	0.830611	0.41839	0.632497	-5.87272	0.809218	VLMC
0.314581	3.98252	0.826512	0.418605	0.632729	-5.26226	0.808844	VLMC
0.342951	3.77111	0.823905	0.418754	0.63286	-5.13413	0.808585	VLMC
0.290949	3.84651	0.827684	0.419204	0.633447	-5.05674	0.807802	VLMC
-0.166057	4.81903	-0.822344	0.419623	0.633879	-5.48176	-0.807076	VLMC
-0.186705	3.98719	-0.822281	0.419658	0.633879	-5.25791	-0.807015	VLMC
-0.100313	6.96467	-0.827168	0.419741	0.633879	-5.82534	-0.806871	VLMC
-0.171263	4.06096	-0.82213	0.419742	0.633879	-5.31605	-0.806869	VLMC
0.20008	4.01256	0.8238	0.419803	0.633879	-5.23595	0.806764	VLMC
0.0905542	6.50411	0.826607	0.419886	0.633897	-5.76497	0.806619	VLMC
0.176755	4.03951	0.826715	0.420021	0.633897	-5.214	0.806386	VLMC
-0.231669	4.14276	-0.82359	0.420122	0.633897	-5.27632	-0.80621	VLMC
0.213986	3.53503	0.824079	0.420174	0.633897	-5.13467	0.806119	VLMC
0.22088	4.62357	0.82134	0.420183	0.633897	-5.37852	0.806105	VLMC
-0.139409	4.95388	-0.823379	0.420235	0.633897	-5.46475	-0.806014	VLMC
0.177766	5.26892	0.823602	0.42025	0.633897	-5.50032	0.805987	VLMC
0.0942857	7.22924	0.829269	0.420522	0.634177	-5.88442	0.805516	VLMC
-0.200732	4.96971	-0.822013	0.420604	0.634177	-5.49942	-0.805374	VLMC
-0.160234	4.75945	-0.820506	0.420648	0.634177	-5.44549	-0.805298	VLMC
-0.165613	3.87354	-0.82033	0.420746	0.634177	-5.24141	-0.805128	VLMC
-0.174154	4.12264	-0.822426	0.420748	0.634177	-5.31854	-0.805124	VLMC
-0.251069	3.63782	-0.821524	0.420865	0.63426	-5.19304	-0.804921	VLMC
-0.142542	6.23721	-0.81966	0.42112	0.63455	-5.74451	-0.80448	VLMC
0.12279	7.21466	0.824062	0.421464	0.634974	-5.8621	0.803884	VLMC
0.285195	3.37263	0.824642	0.42184	0.635447	-5.03582	0.803233	VLMC
-0.139451	4.66991	-0.820802	0.422043	0.635601	-5.46756	-0.802883	VLMC
0.217129	4.02673	0.820914	0.422068	0.635601	-5.22161	0.802839	VLMC
-0.221841	4.13963	-0.822415	0.422258	0.635792	-5.2491	-0.80251	VLMC
0.358256	3.34675	0.818289	0.422394	0.635792	-5.06585	0.802276	VLMC
-0.157152	4.9856	-0.819139	0.422414	0.635792	-5.51024	-0.80224	VLMC
0.130791	5.37501	0.819738	0.422445	0.635792	-5.53572	0.802187	VLMC
0.148315	4.73371	0.822494	0.422624	0.635969	-5.40112	0.801877	VLMC
0.229828	3.48311	0.820584	0.422783	0.636113	-5.05924	0.801602	VLMC
0.205574	3.47255	0.816087	0.423117	0.636424	-5.23866	0.801024	VLMC
0.212134	4.44825	0.8196	0.423149	0.636424	-5.27622	0.80097	VLMC
0.13061	5.60681	0.819187	0.423177	0.636424	-5.60731	0.800921	VLMC
0.254661	3.77208	0.816908	0.423526	0.636808	-5.19801	0.800319	VLMC
0.103527	6.97073	0.819266	0.423558	0.636808	-5.86498	0.800264	VLMC
-0.177805	4.24836	-0.81701	0.423642	0.63684	-5.30377	-0.800119	VLMC
0.162987	6.55674	0.818726	0.423711	0.636849	-5.75405	0.8	VLMC
-0.148718	4.23329	-0.819681	0.42405	0.637178	-5.36119	-0.799414	VLMC
0.150508	5.49959	0.81813	0.424121	0.637178	-5.58673	0.799293	VLMC
0.279081	5.44933	0.816795	0.42413	0.637178	-5.58934	0.799277	VLMC
0.137854	4.86476	0.814191	0.42418	0.637178	-5.4423	0.799191	VLMC
-0.202755	3.46607	-0.821325	0.424351	0.637342	-5.15011	-0.798895	VLMC
0.192723	6.00441	0.815683	0.42463	0.637666	-5.65362	0.798414	VLMC
0.13491	7.25318	0.817914	0.424826	0.637866	-5.87154	0.798077	VLMC
-0.12125	5.1092	-0.812876	0.424918	0.637892	-5.5244	-0.797918	VLMC
0.12421	6.58802	0.816051	0.425026	0.637892	-5.79055	0.797732	VLMC
0.171958	5.22801	0.815195	0.425041	0.637892	-5.5304	0.797706	VLMC
0.108631	6.98221	0.815375	0.425118	0.637892	-5.88229	0.797574	VLMC
-0.17539	3.6309	-0.815048	0.425157	0.637892	-5.22706	-0.797507	VLMC
0.110428	6.60112	0.812133	0.425335	0.638066	-5.82338	0.797199	VLMC
-0.269998	4.32067	-0.81183	0.425505	0.638227	-5.32932	-0.796906	VLMC
-0.103206	6.27994	-0.81104	0.425949	0.638732	-5.75829	-0.796143	VLMC
0.175563	5.5797	0.815171	0.425968	0.638732	-5.60953	0.796111	VLMC
0.180997	3.83186	0.813269	0.426396	0.639279	-5.187	0.795374	VLMC
-0.114207	6.01995	-0.8159	0.426472	0.6393	-5.64941	-0.795243	VLMC
-0.255183	3.50741	-0.813518	0.426553	0.639327	-5.16459	-0.795103	VLMC
0.103147	5.48524	0.81583	0.426662	0.639336	-5.55772	0.794917	VLMC
-0.110576	6.19933	-0.81273	0.426685	0.639336	-5.75759	-0.794877	VLMC
0.113279	6.2065	0.81421	0.426792	0.639402	-5.71316	0.794693	VLMC
-0.181426	4.73599	-0.809271	0.426945	0.639449	-5.48852	-0.794431	VLMC
0.0749841	7.041	0.81551	0.426949	0.639449	-5.84729	0.794424	VLMC
-0.100774	6.67665	-0.81357	0.427062	0.639524	-5.81867	-0.794229	VLMC
-0.136114	5.70188	-0.810684	0.42715	0.639562	-5.67813	-0.794078	VLMC
0.262348	3.5192	0.815549	0.42728	0.639663	-5.05698	0.793854	VLMC
-0.182008	5.10683	-0.810886	0.428433	0.641294	-5.50717	-0.791876	VLMC
-0.25244	4.77044	-0.811395	0.428557	0.641316	-5.45547	-0.791664	VLMC
0.139662	5.39752	0.808496	0.428574	0.641316	-5.59269	0.791634	VLMC
-0.17767	4.40348	-0.809402	0.428759	0.641357	-5.30911	-0.791318	VLMC
0.323617	3.41504	0.807187	0.42877	0.641357	-5.10508	0.791298	VLMC
0.203603	3.54606	0.805997	0.428791	0.641357	-5.17228	0.791263	VLMC
0.123627	5.53951	0.80579	0.428908	0.641438	-5.62807	0.791062	VLMC
-0.136313	5.4507	-0.811578	0.429115	0.641653	-5.59354	-0.790707	VLMC
0.198214	5.18584	0.808697	0.42925	0.641761	-5.4836	0.790476	VLMC
-0.247006	3.41321	-0.806989	0.429548	0.642113	-5.14151	-0.789965	VLMC
0.381514	4.67371	0.807804	0.429716	0.642265	-5.43543	0.789678	VLMC
0.154566	5.10621	0.804212	0.429799	0.642265	-5.54094	0.789535	VLMC
0.217732	3.48749	0.807412	0.429862	0.642265	-5.10082	0.789429	VLMC
0.191271	3.83962	0.804029	0.429903	0.642265	-5.2093	0.789358	VLMC
0.254032	3.4452	0.80756	0.42998	0.642287	-5.15936	0.789225	VLMC
-0.211878	3.61289	-0.803615	0.430137	0.642426	-5.27517	-0.788957	VLMC
0.148113	4.45002	0.808937	0.430673	0.643133	-5.39706	0.78804	VLMC
-0.142254	5.052	-0.802246	0.430912	0.643395	-5.54435	-0.787632	VLMC
-0.12639	6.25851	-0.805563	0.431147	0.643652	-5.75318	-0.78723	VLMC
0.148451	4.82309	0.801715	0.431213	0.643655	-5.50422	0.787118	VLMC
-0.130987	4.92047	-0.809495	0.431404	0.64373	-5.53115	-0.786792	VLMC
0.259725	5.41127	0.805618	0.431407	0.64373	-5.46574	0.786786	VLMC
0.0992842	7.30762	0.806161	0.431453	0.64373	-5.91801	0.786708	VLMC
0.174984	4.61753	0.800888	0.431682	0.643977	-5.39212	0.786317	VLMC
0.146307	5.17016	0.805482	0.431804	0.644065	-5.45282	0.786108	VLMC
0.191145	4.38536	0.804331	0.432067	0.644362	-5.28994	0.78566	VLMC
0.147257	5.63429	0.802258	0.432352	0.644694	-5.58918	0.785172	VLMC
-0.164493	3.66414	-0.800617	0.432498	0.644817	-5.22443	-0.784924	VLMC
-0.115308	5.62635	-0.804706	0.432667	0.644974	-5.64659	-0.784636	VLMC
0.13327	6.06517	0.803619	0.433131	0.645302	-5.68188	0.783846	VLMC
-0.165668	4.161	-0.798282	0.43316	0.645302	-5.32871	-0.783795	VLMC
-0.151366	5.40708	-0.798255	0.433176	0.645302	-5.6327	-0.783769	VLMC
0.13714	4.87541	0.801278	0.433195	0.645302	-5.44416	0.783737	VLMC
0.149041	5.14171	0.800444	0.433204	0.645302	-5.45842	0.783721	VLMC
-0.122735	5.6826	-0.80097	0.433377	0.645403	-5.63601	-0.783426	VLMC
0.0973622	6.31248	0.801155	0.433486	0.645403	-5.7574	0.78324	VLMC
-0.134376	4.65161	-0.799708	0.433514	0.645403	-5.43743	-0.783192	VLMC
0.179869	4.25204	0.802191	0.433526	0.645403	-5.24512	0.783173	VLMC
-0.144148	4.3697	-0.796927	0.433931	0.645911	-5.41318	-0.782483	VLMC
-0.0872776	8.15589	-0.801304	0.434104	0.646074	-6.03581	-0.782188	VLMC
-0.178423	4.02795	-0.796258	0.434311	0.646166	-5.3193	-0.781836	VLMC
-0.170809	4.2766	-0.799076	0.434343	0.646166	-5.31372	-0.781781	VLMC
-0.13855	4.78882	-0.799295	0.434356	0.646166	-5.4242	-0.781759	VLMC
0.245712	3.50074	0.798195	0.434511	0.646301	-5.09308	0.781497	VLMC
0.150973	4.775	0.799272	0.434774	0.646578	-5.43301	0.781049	VLMC
0.192676	4.1591	0.801853	0.434824	0.646578	-5.26413	0.780963	VLMC
-0.216327	3.67357	-0.797363	0.434954	0.646676	-5.30421	-0.780743	VLMC
0.185829	4.44424	0.794844	0.435116	0.646824	-5.41846	0.780466	VLMC
0.295457	4.53173	0.796455	0.435445	0.647024	-5.38086	0.779909	VLMC
-0.12756	5.30857	-0.797767	0.43555	0.647024	-5.56988	-0.77973	VLMC
0.139088	4.69349	0.793915	0.435646	0.647024	-5.41649	0.779567	VLMC
0.0827018	6.90708	0.7998	0.435661	0.647024	-5.82393	0.779541	VLMC
-0.126612	5.55973	-0.798758	0.435726	0.647024	-5.55443	-0.779431	VLMC
0.158572	4.68599	0.795209	0.435734	0.647024	-5.42236	0.779417	VLMC
0.15952	4.616	0.795823	0.435826	0.647024	-5.41661	0.77926	VLMC
0.132477	5.17002	0.793563	0.435847	0.647024	-5.543	0.779226	VLMC
0.169381	5.64787	0.794721	0.435886	0.647024	-5.7196	0.779158	VLMC
-0.113357	6.18193	-0.796855	0.435896	0.647024	-5.75002	-0.779142	VLMC
0.225336	3.35826	0.794202	0.435973	0.647024	-5.15163	0.779011	VLMC
-0.113805	5.2912	-0.793269	0.436015	0.647024	-5.61066	-0.778941	VLMC
0.143662	4.46054	0.79711	0.436265	0.647295	-5.36898	0.778516	VLMC
-0.193305	5.36118	-0.795213	0.436388	0.647295	-5.59803	-0.778308	VLMC
-0.195481	4.57784	-0.79653	0.436388	0.647295	-5.41759	-0.778307	VLMC
-0.16516	4.07378	-0.792251	0.436595	0.647396	-5.30568	-0.777955	VLMC
-0.130608	4.69822	-0.794651	0.436661	0.647396	-5.42195	-0.777843	VLMC
0.0962733	6.52317	0.792052	0.436709	0.647396	-5.80656	0.777762	VLMC
0.192128	3.83386	0.793551	0.436712	0.647396	-5.16423	0.777758	VLMC
-0.115307	6.87574	-0.796503	0.436774	0.647396	-5.85054	-0.777652	VLMC
-0.14861	4.88695	-0.796208	0.436956	0.647508	-5.49511	-0.777344	VLMC
-0.204846	3.49915	-0.79245	0.436977	0.647508	-5.15199	-0.777308	VLMC
0.16461	6.68802	0.796798	0.43712	0.647625	-5.77073	0.777066	VLMC
0.367418	4.25285	0.794391	0.437235	0.647662	-5.29127	0.776871	VLMC
-0.266667	3.96954	-0.792934	0.437272	0.647662	-5.27675	-0.776808	VLMC
-0.256436	5.15991	-0.794551	0.437417	0.647771	-5.46781	-0.776562	VLMC
-0.196425	4.46545	-0.793828	0.437473	0.647771	-5.38935	-0.776467	VLMC
0.187342	4.22831	0.789724	0.43804	0.648516	-5.33006	0.775508	VLMC
0.251512	3.89568	0.79193	0.438115	0.648533	-5.26708	0.77538	VLMC
0.304339	4.30285	0.796208	0.438306	0.64872	-5.37058	0.775058	VLMC
0.107892	7.07705	0.793449	0.438475	0.648872	-5.83701	0.774771	VLMC
-0.23193	7.28792	-0.791677	0.438536	0.648872	-5.95716	-0.774669	VLMC
-0.147232	6.53366	-0.792054	0.438659	0.648906	-5.78151	-0.774459	VLMC
-0.203435	3.62406	-0.791178	0.438686	0.648906	-5.28267	-0.774414	VLMC
0.177395	5.35725	0.791825	0.438829	0.649022	-5.5448	0.774173	VLMC
-0.101432	6.87037	-0.789595	0.439216	0.649501	-5.89922	-0.773518	VLMC
-0.263872	5.08411	-0.79078	0.439468	0.649707	-5.52544	-0.773091	VLMC
0.171162	4.66817	0.790009	0.4395	0.649707	-5.39267	0.773038	VLMC
-0.11873	5.32588	-0.791013	0.439549	0.649707	-5.55375	-0.772955	VLMC
-0.162186	4.41252	-0.791448	0.439651	0.649707	-5.36648	-0.772782	VLMC
-0.187439	4.13162	-0.790038	0.439696	0.649707	-5.26225	-0.772707	VLMC
0.131518	5.27797	0.789256	0.439739	0.649707	-5.54842	0.772634	VLMC
0.178711	4.69586	0.789895	0.439892	0.649838	-5.37241	0.772376	VLMC
-0.220524	3.5774	-0.78865	0.440189	0.650183	-5.16159	-0.771875	VLMC
-0.120617	5.2404	-0.788918	0.440554	0.650539	-5.55111	-0.771258	VLMC
0.124538	5.38334	0.785331	0.440558	0.650539	-5.6094	0.771252	VLMC
0.125422	5.33022	0.788726	0.440792	0.65079	-5.54595	0.770857	VLMC
-0.176043	4.8599	-0.789066	0.440883	0.65083	-5.45744	-0.770703	VLMC
-0.11374	6.15414	-0.786197	0.441175	0.650924	-5.75505	-0.77021	VLMC
-0.159948	4.03045	-0.784153	0.441234	0.650924	-5.35324	-0.770111	VLMC
0.204974	4.68468	0.784137	0.441243	0.650924	-5.41199	0.770096	VLMC
0.11922	6.48417	0.784096	0.441267	0.650924	-5.82555	0.770055	VLMC
0.242802	3.56913	0.783995	0.441325	0.650924	-5.24027	0.769957	VLMC
-0.152994	4.87661	-0.786015	0.441331	0.650924	-5.52357	-0.769948	VLMC
-0.176702	4.49195	-0.786929	0.441571	0.651126	-5.37251	-0.769544	VLMC
-0.254996	4.39402	-0.783517	0.441599	0.651126	-5.42016	-0.769495	VLMC
-0.164857	3.84958	-0.783413	0.44166	0.651126	-5.29011	-0.769394	VLMC
0.444906	4.52673	0.785127	0.441946	0.651453	-5.42638	0.768912	VLMC
0.171405	4.24773	0.78686	0.442049	0.651453	-5.36638	0.768737	VLMC
0.081926	7.82405	0.786741	0.442074	0.651453	-6.00124	0.768696	VLMC
-0.189147	4.27347	-0.784681	0.442145	0.651464	-5.35251	-0.768577	VLMC
0.134236	4.45368	0.782453	0.442212	0.651468	-5.40291	0.768463	VLMC
-0.119009	5.87745	-0.787875	0.442281	0.651476	-5.69086	-0.768347	VLMC
0.129287	5.05666	0.786902	0.442949	0.652363	-5.5368	0.767223	VLMC
0.165145	4.38679	0.78562	0.443011	0.652363	-5.35268	0.767118	VLMC
0.151	5.22981	0.784517	0.443123	0.652433	-5.54677	0.766929	VLMC
-0.171229	6.56029	-0.784081	0.443261	0.652542	-5.78361	-0.766697	VLMC
-0.0845645	6.7385	-0.780312	0.443445	0.652717	-5.87649	-0.766389	VLMC
0.160132	4.59976	0.779911	0.443676	0.652963	-5.40533	0.766001	VLMC
-0.176394	3.94085	-0.779469	0.443931	0.653074	-5.28337	-0.765573	VLMC
0.112789	6.5722	0.779454	0.44394	0.653074	-5.8265	0.765557	VLMC
0.115906	5.97113	0.782304	0.444017	0.653074	-5.71104	0.765427	VLMC
0.115425	5.51304	0.781967	0.444028	0.653074	-5.60207	0.76541	VLMC
-0.13154	5.95589	-0.786938	0.444072	0.653074	-5.70936	-0.765335	VLMC
0.208731	7.58525	0.78328	0.44416	0.653109	-5.98503	0.765187	VLMC
-0.228609	4.12335	-0.780327	0.444225	0.65311	-5.3168	-0.765078	VLMC
0.183286	4.38134	0.781751	0.444463	0.653365	-5.35709	0.764678	VLMC
0.159482	4.95918	0.780284	0.444608	0.653466	-5.50771	0.764435	VLMC
-0.219713	3.55169	-0.778205	0.44466	0.653466	-5.22255	-0.764347	VLMC
0.146956	4.49188	0.778069	0.444739	0.653487	-5.46917	0.764216	VLMC
-0.15996	4.23154	-0.777855	0.444862	0.653521	-5.35828	-0.764009	VLMC
0.145876	6.26941	0.780372	0.44489	0.653521	-5.74	0.763961	VLMC
0.139462	4.62416	0.776999	0.445357	0.653934	-5.43893	0.763179	VLMC
0.116398	5.66961	0.779854	0.445376	0.653934	-5.64066	0.763147	VLMC
-0.160043	4.60481	-0.776951	0.445385	0.653934	-5.4325	-0.763132	VLMC
-0.144519	5.27667	-0.78064	0.445499	0.653934	-5.55385	-0.762941	VLMC
-0.161444	4.60787	-0.776668	0.445548	0.653934	-5.49575	-0.762858	VLMC
-0.116731	5.85714	-0.780202	0.445557	0.653934	-5.68765	-0.762842	VLMC
-0.156442	4.31888	-0.779426	0.445678	0.654017	-5.40334	-0.76264	VLMC
-0.114192	5.40348	-0.78094	0.445777	0.654029	-5.60564	-0.762474	VLMC
-0.145223	4.2885	-0.777521	0.445815	0.654029	-5.3755	-0.762411	VLMC
-0.0776267	6.7015	-0.779598	0.446217	0.654481	-5.82905	-0.761738	VLMC
-0.23113	3.33873	-0.779479	0.446355	0.654481	-5.15491	-0.761506	VLMC
0.264419	3.83654	0.777269	0.446357	0.654481	-5.1927	0.761503	VLMC
0.105015	5.33689	0.779557	0.44638	0.654481	-5.5642	0.761463	VLMC
0.422528	3.32573	0.775067	0.446474	0.654524	-5.11094	0.761306	VLMC
0.198137	3.92995	0.77856	0.446559	0.654554	-5.15208	0.761164	VLMC
0.23781	4.587	0.777245	0.44691	0.654897	-5.34418	0.760577	VLMC
-0.165692	5.40995	-0.777521	0.446921	0.654897	-5.57148	-0.760558	VLMC
0.143451	5.26362	0.77745	0.446991	0.654905	-5.57757	0.76044	VLMC
0.116501	6.55399	0.776441	0.447066	0.65492	-5.83127	0.760315	VLMC
-0.0892653	6.52937	-0.776485	0.447183	0.654996	-5.84267	-0.760121	VLMC
-0.16394	4.45994	-0.777764	0.447369	0.655174	-5.38464	-0.759809	VLMC
0.125999	4.87885	0.773363	0.447462	0.655216	-5.51534	0.759654	VLMC
-0.108948	5.59854	-0.776864	0.447555	0.655259	-5.65198	-0.759498	VLMC
0.180291	4.29763	0.774494	0.448044	0.65588	-5.28782	0.75868	VLMC
0.110545	5.30151	0.776332	0.448628	0.656335	-5.59019	0.757704	VLMC
0.178664	4.68155	0.771313	0.448651	0.656335	-5.46476	0.757667	VLMC
0.202202	4.92185	0.775789	0.448672	0.656335	-5.48705	0.75763	VLMC
0.194997	3.79889	0.771268	0.448676	0.656335	-5.24049	0.757624	VLMC
-0.11448	5.58823	-0.778187	0.448677	0.656335	-5.64634	-0.757622	VLMC
0.126169	5.0516	0.774133	0.449251	0.657079	-5.50475	0.756665	VLMC
0.268203	3.81831	0.775326	0.449601	0.657479	-5.14977	0.756081	VLMC
0.141286	5.02683	0.769546	0.449677	0.657479	-5.58129	0.755954	VLMC
0.188401	4.72895	0.77078	0.449718	0.657479	-5.47218	0.755886	VLMC
0.223119	4.50941	0.772009	0.449984	0.657773	-5.34156	0.755442	VLMC
-0.0998608	6.54197	-0.768773	0.450127	0.657826	-5.82718	-0.755204	VLMC
0.177177	4.33268	0.770516	0.450149	0.657826	-5.35545	0.755166	VLMC
0.199742	4.49972	0.770631	0.450657	0.658473	-5.35711	0.754321	VLMC
-0.0889629	6.49929	-0.770131	0.450801	0.658544	-5.80548	-0.75408	VLMC
-0.190106	3.75859	-0.767467	0.450887	0.658544	-5.22298	-0.753938	VLMC
-0.158772	4.4587	-0.770059	0.450899	0.658544	-5.40822	-0.753917	VLMC
0.214912	4.64246	0.771471	0.451338	0.65909	-5.33847	0.753185	VLMC
0.168873	5.08843	0.768773	0.451537	0.659286	-5.50467	0.752855	VLMC
-0.148924	4.86642	-0.768592	0.451866	0.659537	-5.4882	-0.752308	VLMC
0.116206	4.75223	0.768254	0.451986	0.659537	-5.44872	0.752108	VLMC
-0.0856603	7.27383	-0.768359	0.452016	0.659537	-5.94974	-0.752058	VLMC
-0.140943	4.53197	-0.769031	0.452023	0.659537	-5.42698	-0.752046	VLMC
-0.248917	3.1948	-0.768778	0.452034	0.659537	-5.05979	-0.752029	VLMC
-0.10265	6.12598	-0.765126	0.452251	0.659759	-5.78797	-0.751668	VLMC
0.136946	5.51397	0.76744	0.452509	0.660041	-5.64637	0.751239	VLMC
0.120079	4.98399	0.76442	0.452663	0.660067	-5.53263	0.750983	VLMC
-0.216246	3.62471	-0.764302	0.452732	0.660067	-5.20987	-0.750869	VLMC
-0.0797311	7.3355	-0.767697	0.452806	0.660067	-5.95348	-0.750745	VLMC
-0.287921	3.96243	-0.767213	0.452811	0.660067	-5.24013	-0.750736	VLMC
0.108383	6.17472	0.767978	0.452851	0.660067	-5.75781	0.75067	VLMC
-0.174495	4.42953	-0.767118	0.453101	0.660297	-5.41303	-0.750256	VLMC
0.169191	5.06702	0.768092	0.453139	0.660297	-5.51585	0.750193	VLMC
0.178136	4.05064	0.763292	0.453322	0.660469	-5.32133	0.749889	VLMC
-0.140129	6.34038	-0.762472	0.453801	0.661073	-5.83139	-0.749093	VLMC
0.132666	5.23854	0.762347	0.453874	0.661084	-5.58806	0.748973	VLMC
0.101651	7.41366	0.76551	0.45411	0.661334	-5.95813	0.74858	VLMC
-0.217004	3.37758	-0.76242	0.45451	0.661747	-5.17086	-0.747918	VLMC
0.119423	6.26773	0.766374	0.454524	0.661747	-5.74187	0.747894	VLMC
-0.08093	7.1088	-0.765774	0.454657	0.661846	-5.90681	-0.747673	VLMC
-0.144365	4.39954	-0.763795	0.454998	0.662248	-5.36795	-0.747108	VLMC
0.282595	3.94135	0.763115	0.45542	0.662767	-5.1838	0.746409	VLMC
0.13608	5.30292	0.770452	0.455917	0.66317	-5.60492	0.745587	VLMC
-0.181535	3.77895	-0.75933	0.455933	0.66317	-5.27563	-0.74556	VLMC
-0.18159	3.96596	-0.762582	0.455956	0.66317	-5.27394	-0.745522	VLMC
0.120567	5.79799	0.762001	0.455958	0.66317	-5.70768	0.745519	VLMC
-0.209582	3.37468	-0.758061	0.456384	0.663694	-5.15271	-0.744815	VLMC
0.112994	5.6281	0.756227	0.45746	0.664965	-5.69051	0.743035	VLMC
-0.174402	3.76065	-0.756167	0.457495	0.664965	-5.27968	-0.742977	VLMC
0.196884	3.38888	0.759507	0.457504	0.664965	-5.08684	0.742963	VLMC
0.128157	5.05432	0.758466	0.457519	0.664965	-5.53848	0.742939	VLMC
0.132452	5.46507	0.758972	0.457606	0.664994	-5.63002	0.742795	VLMC
0.104927	6.21445	0.755871	0.457669	0.664994	-5.772	0.74269	VLMC
0.142097	4.61269	0.757593	0.458119	0.665543	-5.45396	0.741948	VLMC
0.0863463	6.79738	0.758823	0.458263	0.665543	-5.86614	0.741709	VLMC
0.125269	4.8123	0.760945	0.458285	0.665543	-5.45413	0.741674	VLMC
-0.13777	4.89557	-0.755786	0.45831	0.665543	-5.52435	-0.741633	VLMC
-0.260125	4.38236	-0.75659	0.458822	0.666116	-5.3938	-0.740789	VLMC
0.139502	4.9348	0.753889	0.458835	0.666116	-5.54124	0.740767	VLMC
0.110119	5.36717	0.756344	0.459148	0.666475	-5.58761	0.740251	VLMC
0.205801	4.01272	0.755797	0.459385	0.666725	-5.23658	0.739859	VLMC
0.185832	3.85351	0.757293	0.459645	0.667007	-5.28866	0.739431	VLMC
0.103163	7.05077	0.754609	0.459868	0.667183	-5.91252	0.739065	VLMC
0.270243	3.78265	0.755351	0.459898	0.667183	-5.22392	0.739015	VLMC
0.199865	4.55414	0.755714	0.460077	0.667348	-5.4575	0.73872	VLMC
-0.196869	4.27902	-0.753735	0.460478	0.667667	-5.36072	-0.738061	VLMC
-0.13145	6.96924	-0.755482	0.460484	0.667667	-5.88299	-0.73805	VLMC
-0.212007	3.80945	-0.755003	0.460518	0.667667	-5.21767	-0.737993	VLMC
-0.136247	5.17703	-0.750858	0.46062	0.667667	-5.58788	-0.737826	VLMC
-0.0910888	6.71398	-0.75509	0.46077	0.667667	-5.8578	-0.737579	VLMC
-0.22394	6.64343	-0.750595	0.460775	0.667667	-5.92047	-0.737571	VLMC
0.111683	6.02879	0.753477	0.460794	0.667667	-5.76256	0.73754	VLMC
-0.169852	3.56269	-0.752413	0.460822	0.667667	-5.23175	-0.737494	VLMC
-0.0912074	7.50882	-0.753836	0.460938	0.667739	-6.00453	-0.737304	VLMC
0.183166	3.73679	0.751702	0.461428	0.668355	-5.24606	0.736497	VLMC
-0.16019	4.36134	-0.750643	0.461528	0.668405	-5.38317	-0.736332	VLMC
-0.134639	4.65315	-0.753457	0.461678	0.668527	-5.43182	-0.736086	VLMC
0.100626	6.08792	0.753749	0.462051	0.66897	-5.74002	0.735474	VLMC
-0.271763	3.64784	-0.751791	0.462266	0.669082	-5.24343	-0.735121	VLMC
0.161499	4.36162	0.749599	0.462304	0.669082	-5.41241	0.735059	VLMC
0.199693	4.58647	0.747938	0.462344	0.669082	-5.43984	0.734992	VLMC
0.130659	4.69103	0.752505	0.462428	0.669082	-5.38335	0.734855	VLMC
-0.100074	5.78576	-0.750158	0.462457	0.669082	-5.71295	-0.734807	VLMC
0.174113	4.01484	0.748528	0.462661	0.669283	-5.25832	0.734472	VLMC
0.217649	4.40553	0.750543	0.462732	0.66929	-5.43463	0.734355	VLMC
0.117738	6.35386	0.74664	0.463112	0.669679	-5.8058	0.733732	VLMC
0.179274	4.65428	0.751017	0.463186	0.669679	-5.37396	0.733611	VLMC
-0.132579	5.27571	-0.748613	0.463198	0.669679	-5.61907	-0.73359	VLMC
-0.196348	3.82466	-0.747934	0.463325	0.66971	-5.32568	-0.733383	VLMC
0.11277	5.67358	0.754869	0.463423	0.66971	-5.66547	0.733223	VLMC
-0.185649	4.1267	-0.749747	0.463454	0.66971	-5.33056	-0.73317	VLMC
0.159791	4.33743	0.747112	0.463484	0.66971	-5.37659	0.733123	VLMC
0.107679	5.15117	0.74586	0.463574	0.669746	-5.56379	0.732974	VLMC
0.121092	4.62389	0.747391	0.463968	0.670158	-5.4642	0.732329	VLMC
0.0962625	6.69677	0.744956	0.464109	0.670158	-5.88295	0.732097	VLMC
0.173816	6.20959	0.748369	0.464117	0.670158	-5.72977	0.732085	VLMC
-0.121392	7.72096	-0.749092	0.464133	0.670158	-5.9829	-0.732059	VLMC
0.144735	6.83537	0.747791	0.464188	0.670158	-5.87312	0.731968	VLMC
0.411262	3.14181	0.749538	0.464495	0.670505	-4.89306	0.731465	VLMC
-0.142279	4.82754	-0.744093	0.464621	0.670592	-5.53983	-0.731259	VLMC
0.0841755	6.87913	0.74747	0.464688	0.670594	-5.87119	0.731149	VLMC
-0.122019	4.99414	-0.745361	0.464844	0.670615	-5.53701	-0.730893	VLMC
-0.155977	4.52783	-0.745722	0.464982	0.670615	-5.43517	-0.730667	VLMC
-0.143516	4.7623	-0.747978	0.464985	0.670615	-5.50075	-0.730663	VLMC
0.216259	3.44846	0.74544	0.464995	0.670615	-5.20794	0.730646	VLMC
-0.168059	3.62491	-0.745244	0.465043	0.670615	-5.25719	-0.730568	VLMC
-0.0961282	6.29468	-0.744619	0.465098	0.670615	-5.82141	-0.730478	VLMC
0.0803841	6.75294	0.7431	0.46521	0.67068	-5.9011	0.730295	VLMC
0.152208	5.10547	0.742566	0.465526	0.670947	-5.56612	0.729777	VLMC
0.110988	5.5823	0.747595	0.465537	0.670947	-5.62275	0.72976	VLMC
-0.15299	4.11687	-0.743904	0.465592	0.670947	-5.37082	-0.729669	VLMC
-0.243298	4.0706	-0.742048	0.465834	0.671199	-5.35068	-0.729274	VLMC
0.124195	4.4482	0.741272	0.466295	0.671634	-5.41262	0.72852	VLMC
-0.197322	4.85172	-0.743734	0.466323	0.671634	-5.49862	-0.728475	VLMC
-0.540663	3.70931	-0.74614	0.466333	0.671634	-5.34439	-0.728458	VLMC
0.145924	6.85125	0.740892	0.466521	0.67178	-5.89961	0.728151	VLMC
0.146211	4.84253	0.740815	0.466567	0.67178	-5.54553	0.728076	VLMC
0.109778	5.60867	0.745498	0.46668	0.671847	-5.64712	0.727892	VLMC
-0.298359	3.14736	-0.741857	0.466883	0.672033	-5.13842	-0.72756	VLMC
-0.155414	5.15261	-0.741394	0.467017	0.672033	-5.60823	-0.727342	VLMC
-0.167722	4.29223	-0.741969	0.46709	0.672033	-5.39908	-0.727222	VLMC
-0.120737	5.61097	-0.741541	0.467109	0.672033	-5.73434	-0.727191	VLMC
-0.122123	4.60978	-0.741415	0.467139	0.672033	-5.49497	-0.727142	VLMC
0.159489	4.41712	0.742352	0.467379	0.672283	-5.35994	0.72675	VLMC
-0.0695899	9.70825	-0.742799	0.467526	0.672399	-6.32369	-0.726511	VLMC
0.55233	3.59151	0.740993	0.467624	0.672445	-5.02223	0.72635	VLMC
-0.210273	4.29851	-0.741295	0.467973	0.672851	-5.3302	-0.725782	VLMC
0.109345	6.70031	0.74315	0.468144	0.673003	-5.87419	0.725502	VLMC
0.103286	6.57425	0.741387	0.468335	0.673007	-5.81687	0.72519	VLMC
0.101764	5.88275	0.7438	0.468337	0.673007	-5.70975	0.725188	VLMC
0.1982	3.48592	0.737776	0.468375	0.673007	-5.2191	0.725126	VLMC
0.0784123	7.16179	0.737714	0.468412	0.673007	-5.9696	0.725065	VLMC
-0.225147	4.69468	-0.740083	0.469124	0.673936	-5.4768	-0.723904	VLMC
0.131732	4.33098	0.741281	0.469199	0.673947	-5.3421	0.723783	VLMC
-0.281686	2.92587	-0.74104	0.469483	0.67426	-4.9973	-0.723321	VLMC
0.0982663	6.52944	0.738612	0.469661	0.674421	-5.85878	0.723031	VLMC
-0.118706	6.05371	-0.73715	0.469744	0.674445	-5.76722	-0.722896	VLMC
0.21563	3.7159	0.73634	0.469823	0.674463	-5.1925	0.722767	VLMC
-0.175031	5.62758	-0.737201	0.469897	0.674474	-5.67995	-0.722647	VLMC
-0.133755	6.62717	-0.737261	0.470184	0.67479	-5.86375	-0.72218	VLMC
-0.170332	4.29032	-0.734488	0.470336	0.674913	-5.40607	-0.721933	VLMC
-0.155047	5.15733	-0.738684	0.470552	0.675128	-5.52518	-0.721581	VLMC
0.232329	3.62676	0.733923	0.470673	0.675207	-5.1999	0.721384	VLMC
-0.131384	4.86079	-0.733583	0.470876	0.675403	-5.53503	-0.721054	VLMC
0.224039	4.52651	0.736862	0.471147	0.675697	-5.48538	0.720613	VLMC
0.238437	3.48073	0.736739	0.471389	0.675948	-5.06988	0.720221	VLMC
-0.184706	3.67276	-0.737015	0.471709	0.676311	-5.1324	-0.719701	VLMC
-0.090339	6.46305	-0.737107	0.471878	0.676458	-5.81222	-0.719427	VLMC
0.191216	4.5259	0.734852	0.472159	0.676766	-5.417	0.71897	VLMC
-0.501001	3.35219	-0.73116	0.472326	0.676909	-5.32733	-0.7187	VLMC
0.121945	4.96627	0.731007	0.472418	0.676946	-5.54424	0.718551	VLMC
0.0771677	7.19054	0.7346	0.472645	0.676987	-5.93944	0.718181	VLMC
0.10427	5.39055	0.735055	0.472718	0.676987	-5.62867	0.718063	VLMC
0.187067	5.32317	0.732718	0.47274	0.676987	-5.60683	0.718027	VLMC
0.161227	4.80825	0.730374	0.472796	0.676987	-5.51213	0.717937	VLMC
-0.141083	4.58182	-0.732478	0.472858	0.676987	-5.47225	-0.717836	VLMC
0.156636	4.55778	0.732105	0.472906	0.676987	-5.42604	0.717759	VLMC
-0.246589	4.40024	-0.733349	0.472913	0.676987	-5.42645	-0.717748	VLMC
-0.321568	2.91487	-0.732972	0.473149	0.67723	-4.9403	-0.717365	VLMC
0.188506	3.59991	0.729532	0.473301	0.677317	-5.24351	0.717119	VLMC
0.137021	4.57662	0.733539	0.473345	0.677317	-5.4409	0.717047	VLMC
-0.179004	4.41628	-0.730092	0.473409	0.677317	-5.44664	-0.716943	VLMC
0.129358	5.43677	0.732233	0.473782	0.677432	-5.62098	0.71634	VLMC
0.12627	4.57909	0.728624	0.473845	0.677432	-5.44205	0.716236	VLMC
-0.154674	4.40891	-0.730381	0.473862	0.677432	-5.38805	-0.71621	VLMC
0.158692	4.09273	0.733732	0.47408	0.677432	-5.31345	0.715857	VLMC
0.128687	5.00061	0.730339	0.474086	0.677432	-5.56117	0.715846	VLMC
0.18931	3.87812	0.729565	0.474123	0.677432	-5.26164	0.715787	VLMC
-0.198082	3.77539	-0.730005	0.474135	0.677432	-5.26437	-0.715767	VLMC
0.144759	3.93124	0.732525	0.474189	0.677432	-5.29646	0.71568	VLMC
0.112065	6.43542	0.727993	0.474224	0.677432	-5.83868	0.715624	VLMC
-0.120916	6.21595	-0.73029	0.474228	0.677432	-5.79759	-0.715616	VLMC
0.118803	6.802	0.731212	0.474288	0.677432	-5.90476	0.71552	VLMC
-0.0735471	8.23165	-0.730879	0.474289	0.677432	-6.12821	-0.715518	VLMC
-0.188234	3.88207	-0.727704	0.474398	0.677492	-5.32318	-0.715342	VLMC
-0.108906	7.6455	-0.727375	0.474595	0.677678	-6.0515	-0.715023	VLMC
-0.139801	4.57865	-0.73093	0.474811	0.677882	-5.42486	-0.714674	VLMC
-0.128465	5.6359	-0.728861	0.474871	0.677882	-5.69791	-0.714577	VLMC
-0.193399	3.48164	-0.727532	0.47564	0.678731	-5.19838	-0.713332	VLMC
-0.200351	3.64275	-0.727833	0.475653	0.678731	-5.16891	-0.713312	VLMC
0.170446	4.00411	0.725464	0.475743	0.678731	-5.26501	0.713166	VLMC
-0.140883	5.0145	-0.728938	0.475767	0.678731	-5.59216	-0.713127	VLMC
0.236149	4.03339	0.726442	0.475954	0.678731	-5.33681	0.712825	VLMC
-0.184608	3.35607	-0.728066	0.475977	0.678731	-5.23371	-0.712788	VLMC
0.11323	5.96496	0.730631	0.475991	0.678731	-5.77129	0.712766	VLMC
0.130128	5.17509	0.7249	0.476082	0.678731	-5.60732	0.712619	VLMC
-0.127301	5.41004	-0.728821	0.476132	0.678731	-5.62931	-0.712537	VLMC
0.0838878	6.03165	0.726813	0.476133	0.678731	-5.79599	0.712537	VLMC
0.176024	3.63413	0.7261	0.476485	0.679018	-5.1998	0.711968	VLMC
-0.248174	3.65348	-0.726132	0.476496	0.679018	-5.18863	-0.711949	VLMC
-0.146592	4.07967	-0.72798	0.476534	0.679018	-5.32116	-0.711887	VLMC
-0.272362	3.28703	-0.726008	0.47667	0.679116	-5.10141	-0.711669	VLMC
0.132566	4.49768	0.72829	0.477064	0.679432	-5.44459	0.711032	VLMC
0.19916	3.69854	0.726627	0.477094	0.679432	-5.17958	0.710985	VLMC
-0.189095	3.62461	-0.72643	0.477119	0.679432	-5.22028	-0.710944	VLMC
0.212357	3.9666	0.723111	0.477159	0.679432	-5.35463	0.710879	VLMC
-0.0999574	5.4042	-0.72277	0.477364	0.679629	-5.68842	-0.710548	VLMC
-0.137112	4.92285	-0.722104	0.477765	0.680095	-5.57056	-0.709901	VLMC
0.134203	5.01823	0.724808	0.477825	0.680095	-5.53748	0.709805	VLMC
0.136335	4.24487	0.721607	0.478065	0.680341	-5.39501	0.709418	VLMC
0.187735	4.08138	0.721207	0.478306	0.680589	-5.39374	0.70903	VLMC
-0.10795	5.5834	-0.724111	0.478694	0.681045	-5.69896	-0.708404	VLMC
-0.102197	5.53704	-0.724646	0.47876	0.681045	-5.66263	-0.708298	VLMC
0.221609	5.29794	0.723946	0.478878	0.681117	-5.59287	0.708109	VLMC
0.166055	7.25858	0.722193	0.479314	0.681642	-5.98011	0.707406	VLMC
0.166625	3.54339	0.723299	0.479549	0.68181	-5.24227	0.707028	VLMC
-0.143058	4.72621	-0.722501	0.479566	0.68181	-5.49772	-0.707001	VLMC
0.120694	4.92763	0.719611	0.48007	0.68241	-5.55533	0.70619	VLMC
0.189599	4.66099	0.72088	0.480123	0.68241	-5.48287	0.706105	VLMC
0.0964371	6.99507	0.717682	0.480435	0.682759	-5.93857	0.705603	VLMC
0.0984862	6.98716	0.719668	0.480673	0.683002	-5.92308	0.70522	VLMC
-0.130006	5.11903	-0.71805	0.481029	0.683412	-5.59188	-0.704648	VLMC
-0.180514	3.89724	-0.718944	0.481183	0.683535	-5.3161	-0.704402	VLMC
0.172356	4.11608	0.715974	0.481468	0.683797	-5.422	0.703943	VLMC
0.141595	4.2749	0.715918	0.481502	0.683797	-5.40189	0.703889	VLMC
-0.121257	5.55528	-0.719706	0.481638	0.683895	-5.63614	-0.70367	VLMC
0.0892894	6.23357	0.71556	0.481719	0.683915	-5.82649	0.70354	VLMC
0.120117	5.25003	0.718352	0.481797	0.683931	-5.63146	0.703414	VLMC
-0.0992265	6.69334	-0.716891	0.482169	0.684235	-5.8869	-0.702818	VLMC
-0.11959	4.41996	-0.716172	0.482236	0.684235	-5.40511	-0.702711	VLMC
-0.133463	5.61889	-0.716566	0.482247	0.684235	-5.69685	-0.702694	VLMC
0.204857	3.59107	0.716752	0.482333	0.684235	-5.17463	0.702555	VLMC
-0.115682	5.63192	-0.720939	0.482348	0.684235	-5.6885	-0.702531	VLMC
0.176858	4.48682	0.716761	0.482437	0.684266	-5.48509	0.702388	VLMC
0.181785	4.69198	0.717282	0.482511	0.684273	-5.45344	0.70227	VLMC
0.190651	4.03603	0.714129	0.482586	0.684273	-5.32737	0.70215	VLMC
0.166701	4.09713	0.71608	0.482707	0.684273	-5.38583	0.701956	VLMC
0.134589	5.2024	0.71694	0.482712	0.684273	-5.55376	0.701948	VLMC
0.126142	5.14645	0.713721	0.482834	0.684351	-5.61288	0.701752	VLMC
0.252743	3.45491	0.716657	0.48295	0.684421	-5.13313	0.701565	VLMC
-0.220874	3.979	-0.716141	0.483167	0.684633	-5.43325	-0.701217	VLMC
0.155368	4.27283	0.714167	0.483381	0.684841	-5.32569	0.700874	VLMC
-0.194255	3.53004	-0.715178	0.483453	0.684846	-5.22246	-0.70076	VLMC
0.151463	4.23792	0.712385	0.483644	0.685022	-5.44021	0.700454	VLMC
0.0866921	6.03482	0.715981	0.483735	0.685056	-5.75458	0.700308	VLMC
0.0767223	7.04468	0.715744	0.483807	0.685062	-5.94206	0.700193	VLMC
0.14141	4.06717	0.713529	0.483947	0.685165	-5.33722	0.699969	VLMC
-0.169537	4.46617	-0.712318	0.484335	0.68557	-5.38653	-0.699347	VLMC
0.200025	3.66521	0.716127	0.484388	0.68557	-5.13568	0.699263	VLMC
0.128832	6.23396	0.711082	0.484435	0.68557	-5.83165	0.699187	VLMC
-0.115206	5.41094	-0.712083	0.484975	0.686238	-5.63419	-0.698324	VLMC
0.135357	4.50391	0.714077	0.485176	0.686382	-5.43802	0.698002	VLMC
0.140845	5.43974	0.711857	0.485244	0.686382	-5.64597	0.697893	VLMC
0.169773	3.83771	0.709694	0.485279	0.686382	-5.25496	0.697837	VLMC
0.191532	6.5804	0.712294	0.485483	0.686575	-5.84559	0.697511	VLMC
0.0879215	6.01637	0.71238	0.485704	0.686792	-5.76031	0.697158	VLMC
-0.129586	5.78903	-0.710107	0.48593	0.687016	-5.73347	-0.696797	VLMC
0.221125	3.91997	0.710868	0.486141	0.687218	-5.32841	0.69646	VLMC
0.141282	4.15232	0.711957	0.486276	0.687315	-5.30489	0.696243	VLMC
0.0880454	6.84529	0.710678	0.486408	0.687405	-5.92775	0.696033	VLMC
0.36992	3.36819	0.708277	0.486591	0.687568	-5.15339	0.695741	VLMC
0.159571	5.64098	0.709387	0.486716	0.687649	-5.65421	0.695542	VLMC
-0.137516	4.698	-0.706899	0.486981	0.687834	-5.52933	-0.695119	VLMC
0.142116	4.96141	0.709889	0.486982	0.687834	-5.53613	0.695117	VLMC
-0.105899	5.30646	-0.710655	0.487139	0.687961	-5.63295	-0.694866	VLMC
0.105443	5.90512	0.709608	0.487317	0.68805	-5.73505	0.694583	VLMC
-0.0928568	6.03392	-0.708744	0.487337	0.68805	-5.7776	-0.69455	VLMC
-0.236367	4.3774	-0.709446	0.48751	0.688198	-5.39113	-0.694274	VLMC
-0.132337	4.55432	-0.709088	0.487689	0.688355	-5.43785	-0.693989	VLMC
0.131635	5.03454	0.708823	0.487787	0.688398	-5.55426	0.693833	VLMC
0.267309	4.26684	0.709595	0.487887	0.688444	-5.24429	0.693673	VLMC
0.105241	5.12245	0.709353	0.487974	0.688456	-5.57753	0.693534	VLMC
-0.183585	4.20509	-0.705176	0.488031	0.688456	-5.30105	-0.693443	VLMC
0.18894	3.99096	0.704825	0.488245	0.688483	-5.29916	0.693103	VLMC
-0.157788	4.69347	-0.706731	0.488253	0.688483	-5.48985	-0.69309	VLMC
0.142706	4.7615	0.704743	0.488295	0.688483	-5.55613	0.693023	VLMC
-0.161126	3.79742	-0.708121	0.488321	0.688483	-5.25375	-0.692981	VLMC
0.245104	3.85133	0.705147	0.488459	0.688568	-5.25682	0.692762	VLMC
0.196076	3.73231	0.705937	0.488517	0.688568	-5.15706	0.69267	VLMC
-0.209914	6.45645	-0.705649	0.488953	0.688945	-5.88399	-0.691974	VLMC
-0.130854	4.72013	-0.70574	0.488975	0.688945	-5.53358	-0.69194	VLMC
-0.161248	4.38341	-0.708974	0.488988	0.688945	-5.47454	-0.691919	VLMC
-0.150867	5.97263	-0.703247	0.489209	0.689083	-5.75672	-0.691567	VLMC
0.170681	5.79021	0.703227	0.489221	0.689083	-5.71314	0.691548	VLMC
-0.100997	5.9637	-0.70632	0.489497	0.689298	-5.74108	-0.691109	VLMC
-0.178228	3.69704	-0.702756	0.489509	0.689298	-5.27601	-0.69109	VLMC
0.165316	3.52383	0.705207	0.489756	0.689484	-5.23299	0.690696	VLMC
-0.184327	8.47456	-0.705167	0.489777	0.689484	-6.20163	-0.690664	VLMC
-0.133263	4.58895	-0.703169	0.490018	0.689728	-5.46865	-0.69028	VLMC
0.0938288	5.75015	0.705123	0.490112	0.689764	-5.69117	0.690131	VLMC
0.0943318	7.05095	0.705325	0.490257	0.689874	-5.98858	0.689899	VLMC
0.29126	4.33355	0.705618	0.490383	0.689955	-5.35042	0.6897	VLMC
-0.15683	4.51911	-0.70102	0.490571	0.690039	-5.49015	-0.689401	VLMC
0.187845	3.51634	0.704169	0.490579	0.690039	-5.15466	0.689389	VLMC
0.144831	4.6379	0.703341	0.490698	0.690112	-5.47771	0.6892	VLMC
-0.19285	5.22668	-0.700515	0.49088	0.690204	-5.65017	-0.68891	VLMC
0.173066	4.40812	0.700484	0.490899	0.690204	-5.46843	0.688879	VLMC
0.109544	5.54175	0.700191	0.491078	0.690262	-5.71366	0.688595	VLMC
0.178486	3.88509	0.700098	0.491136	0.690262	-5.30438	0.688504	VLMC
0.284171	3.14488	0.702435	0.491144	0.690262	-5.06694	0.68849	VLMC
0.213922	3.25525	0.700228	0.491486	0.690648	-5.15217	0.687947	VLMC
0.15743	3.80487	0.701742	0.491783	0.69091	-5.25268	0.687475	VLMC
0.162304	3.87025	0.702271	0.49184	0.69091	-5.26426	0.687385	VLMC
0.161628	3.6622	0.701035	0.491877	0.69091	-5.21405	0.687326	VLMC
0.0869202	7.02632	0.700588	0.491977	0.690956	-5.96535	0.687167	VLMC
-0.172913	4.01758	-0.700848	0.492486	0.691575	-5.32298	-0.68636	VLMC
0.0822359	6.66053	0.700496	0.492562	0.691586	-5.88881	0.68624	VLMC
-0.203439	4.0818	-0.700194	0.49266	0.691604	-5.37298	-0.686085	VLMC
0.173341	3.48846	0.697524	0.492713	0.691604	-5.23632	0.686	VLMC
0.0943094	7.13532	0.699865	0.492779	0.691604	-6.00371	0.685895	VLMC
0.112362	5.26864	0.699193	0.492888	0.691662	-5.6424	0.685722	VLMC
0.202218	3.01923	0.700423	0.493198	0.691978	-5.10792	0.685231	VLMC
-0.16908	4.37413	-0.698835	0.493267	0.691978	-5.38584	-0.685121	VLMC
-0.176467	3.74707	-0.696513	0.493334	0.691978	-5.34034	-0.685016	VLMC
0.111575	5.39559	0.702363	0.493385	0.691978	-5.66029	0.684934	VLMC
0.0847889	6.43061	0.699444	0.493468	0.691998	-5.84005	0.684803	VLMC
0.231597	3.52325	0.696183	0.493536	0.691998	-5.24412	0.684695	VLMC
-0.236183	3.49007	-0.696059	0.493613	0.692006	-5.18797	-0.684574	VLMC
0.136795	5.03455	0.699378	0.493678	0.692006	-5.54539	0.684471	VLMC
0.144903	4.56354	0.695773	0.493788	0.692047	-5.55346	0.684296	VLMC
0.0910075	6.6263	0.697031	0.493843	0.692047	-5.913	0.684209	VLMC
-0.204632	3.58923	-0.697501	0.494099	0.692311	-5.18051	-0.683803	VLMC
0.0967729	5.19427	0.695062	0.494225	0.692392	-5.66305	0.683604	VLMC
0.126571	5.13505	0.699583	0.494297	0.692397	-5.59398	0.683491	VLMC
0.16871	4.08966	0.697495	0.494388	0.692403	-5.30467	0.683347	VLMC
-0.159956	4.57508	-0.696644	0.49453	0.692403	-5.46168	-0.683122	VLMC
-0.132897	4.54276	-0.697165	0.494595	0.692403	-5.46882	-0.683019	VLMC
0.109576	5.75173	0.696198	0.494667	0.692403	-5.72948	0.682905	VLMC
-0.163715	4.10383	-0.697098	0.494668	0.692403	-5.35205	-0.682903	VLMC
0.0973097	5.832	0.694228	0.494738	0.692403	-5.76239	0.682793	VLMC
0.206121	3.21216	0.696955	0.494778	0.692403	-5.25653	0.682729	VLMC
0.152414	4.20615	0.693781	0.495012	0.692588	-5.41941	0.682358	VLMC
-0.312921	3.09025	-0.693726	0.495047	0.692588	-5.2285	-0.682304	VLMC
0.206892	5.57904	0.693286	0.495317	0.692872	-5.6743	0.681876	VLMC
-0.120526	5.11948	-0.695453	0.495608	0.693128	-5.60056	-0.681416	VLMC
0.207136	6.9454	0.694551	0.495636	0.693128	-5.99349	0.681372	VLMC
-0.17604	4.39626	-0.69251	0.495795	0.693254	-5.44703	-0.681121	VLMC
0.195318	4.12071	0.692143	0.496021	0.693475	-5.39305	0.680764	VLMC
0.117762	4.92697	0.691802	0.496231	0.693673	-5.58988	0.680432	VLMC
0.117835	4.60897	0.694577	0.496362	0.693761	-5.45676	0.680224	VLMC
-0.136452	4.48516	-0.69298	0.496909	0.694385	-5.43509	-0.679361	VLMC
0.111423	4.80665	0.69054	0.497009	0.694385	-5.52997	0.679204	VLMC
-0.100263	5.34188	-0.693817	0.497014	0.694385	-5.6515	-0.679196	VLMC
-0.178395	4.35401	-0.693742	0.49749	0.694956	-5.3738	-0.678444	VLMC
0.14585	4.20191	0.691116	0.497632	0.695058	-5.40246	0.678221	VLMC
0.104112	6.00302	0.691323	0.497723	0.695091	-5.79082	0.678076	VLMC
-0.0880043	6.25645	-0.691445	0.497877	0.69521	-5.84303	-0.677833	VLMC
0.123367	5.0178	0.690732	0.498532	0.695999	-5.55332	0.676802	VLMC
0.155136	4.26968	0.691334	0.498579	0.695999	-5.33917	0.676727	VLMC
0.100914	5.66717	0.693173	0.498849	0.696279	-5.66207	0.676303	VLMC
0.222098	3.86463	0.68733	0.49899	0.696381	-5.32558	0.67608	VLMC
0.172836	3.82535	0.689985	0.499127	0.696476	-5.28075	0.675865	VLMC
-0.0979098	5.75962	-0.686627	0.499425	0.69662	-5.76147	-0.675395	VLMC
-0.225927	3.44591	-0.686611	0.499435	0.69662	-5.24511	-0.67538	VLMC
-0.178567	3.95265	-0.68649	0.49951	0.69662	-5.33046	-0.675262	VLMC
-0.142665	3.58685	-0.688913	0.499534	0.69662	-5.25269	-0.675223	VLMC
-0.189024	4.0178	-0.688758	0.499572	0.69662	-5.3619	-0.675164	VLMC
0.331459	3.41319	0.689147	0.49972	0.696655	-5.02224	0.67493	VLMC
0.0881132	6.66197	0.687713	0.499734	0.696655	-5.91031	0.674908	VLMC
0.116494	5.67402	0.69052	0.500211	0.697225	-5.6829	0.674158	VLMC
-0.0930893	5.4357	-0.689231	0.500611	0.697687	-5.64235	-0.673528	VLMC
-0.104456	6.97452	-0.686446	0.500702	0.697718	-5.98061	-0.673385	VLMC
0.0919744	6.36612	0.688717	0.50079	0.697744	-5.82828	0.673247	VLMC
0.132036	4.26904	0.685781	0.501137	0.698132	-5.38064	0.672702	VLMC
0.16513	3.87951	0.686233	0.501271	0.698223	-5.32196	0.672491	VLMC
0.161533	3.56178	0.684194	0.501378	0.698238	-5.24855	0.672323	VLMC
-0.145448	4.50808	-0.68497	0.501461	0.698238	-5.45732	-0.672193	VLMC
-0.088217	5.9426	-0.686983	0.501487	0.698238	-5.7435	-0.672152	VLMC
0.128497	5.33374	0.684234	0.501597	0.698295	-5.69771	0.671979	VLMC
-0.143989	4.9357	-0.68292	0.50172	0.698362	-5.59305	-0.671786	VLMC
-0.148826	5.99766	-0.685318	0.501782	0.698362	-5.78146	-0.671688	VLMC
-0.0944889	7.33755	-0.685371	0.501855	0.698367	-6.01251	-0.671574	VLMC
-0.15599	4.25493	-0.682522	0.501966	0.698373	-5.48417	-0.671399	VLMC
-0.112853	5.64583	-0.6824	0.502042	0.698373	-5.74007	-0.67128	VLMC
-0.168663	4.88048	-0.683973	0.502065	0.698373	-5.52758	-0.671244	VLMC
-0.268221	4.42283	-0.683583	0.502539	0.698849	-5.55769	-0.670499	VLMC
0.158269	4.67918	0.684843	0.502544	0.698849	-5.4849	0.670492	VLMC
-0.242002	6.89761	-0.681028	0.502893	0.699144	-5.94918	-0.669944	VLMC
-0.159402	4.73558	-0.682592	0.502894	0.699144	-5.49778	-0.669943	VLMC
-0.152894	4.47663	-0.682343	0.503097	0.699331	-5.49016	-0.669624	VLMC
-0.110829	5.86194	-0.682845	0.503363	0.699563	-5.77249	-0.669208	VLMC
-0.0890288	7.9737	-0.683116	0.503425	0.699563	-6.09747	-0.66911	VLMC
0.134021	6.21406	0.682251	0.503471	0.699563	-5.77846	0.669039	VLMC
-0.189084	3.43729	-0.681224	0.503586	0.699627	-5.218	-0.668859	VLMC
0.141708	4.92695	0.682508	0.503786	0.699809	-5.55003	0.668545	VLMC
-0.110267	6.45104	-0.683126	0.50434	0.700483	-5.83654	-0.667677	VLMC
-0.12096	4.41178	-0.680853	0.504472	0.700572	-5.46188	-0.667469	VLMC
0.112828	5.44201	0.680382	0.504682	0.700768	-5.66109	0.667141	VLMC
-0.102365	5.83354	-0.679707	0.504751	0.700768	-5.78015	-0.667033	VLMC
0.173315	3.82408	0.678271	0.505048	0.701084	-5.31196	0.666568	VLMC
0.271141	3.36998	0.677293	0.505215	0.70122	-5.09439	0.666308	VLMC
0.141355	4.21189	0.676991	0.505402	0.701385	-5.39442	0.666014	VLMC
0.121169	5.57864	0.678948	0.505849	0.701736	-5.64545	0.665314	VLMC
0.113903	4.99682	0.678388	0.505851	0.701736	-5.58628	0.665312	VLMC
-0.185536	4.58189	-0.683565	0.505863	0.701736	-5.55579	-0.665294	VLMC
-0.176238	3.63795	-0.675281	0.506468	0.702401	-5.25944	-0.664348	VLMC
-0.0778702	6.62366	-0.675262	0.50648	0.702401	-5.93986	-0.664329	VLMC
-0.132891	4.81899	-0.678171	0.506714	0.70263	-5.47873	-0.663963	VLMC
0.10093	5.5859	0.674375	0.507033	0.702975	-5.7108	0.663465	VLMC
0.215935	3.37048	0.67386	0.507354	0.703325	-5.18676	0.662964	VLMC
-0.172868	3.71456	-0.674693	0.507616	0.703574	-5.2866	-0.662554	VLMC
0.131535	4.08467	0.674178	0.507672	0.703574	-5.39958	0.662467	VLMC
0.192419	3.96614	0.675799	0.508024	0.703722	-5.24619	0.661917	VLMC
-0.0960076	5.1235	-0.674181	0.508025	0.703722	-5.63542	-0.661915	VLMC
0.180379	3.82456	0.672772	0.508033	0.703722	-5.31447	0.661904	VLMC
0.133449	4.56486	0.675917	0.508055	0.703722	-5.52246	0.661869	VLMC
0.122342	7.04592	0.675554	0.508206	0.703835	-5.97292	0.661634	VLMC
-0.133878	4.78981	-0.67804	0.508451	0.703972	-5.50301	-0.661251	VLMC
0.164958	4.5763	0.672006	0.508511	0.703972	-5.51942	0.661158	VLMC
-0.0825801	7.71202	-0.673347	0.508535	0.703972	-6.07858	-0.66112	VLMC
0.0928768	5.71805	0.67465	0.508582	0.703972	-5.72733	0.661047	VLMC
-0.101234	5.86088	-0.673761	0.508666	0.703981	-5.78346	-0.660916	VLMC
0.0950065	5.36427	0.675055	0.508726	0.703981	-5.64277	0.660822	VLMC
0.133175	4.85582	0.670784	0.509274	0.704643	-5.55403	0.659968	VLMC
0.102697	5.09557	0.673251	0.509453	0.704795	-5.60723	0.659689	VLMC
-0.103056	5.7166	-0.672636	0.509542	0.704822	-5.74899	-0.65955	VLMC
0.102561	5.8562	0.67335	0.509647	0.70487	-5.73893	0.659388	VLMC
-0.16823	4.48671	-0.669819	0.509878	0.705016	-5.50744	-0.659028	VLMC
-0.156128	5.65836	-0.673417	0.509891	0.705016	-5.64374	-0.659008	VLMC
0.129501	5.27986	0.669951	0.510318	0.705503	-5.66286	0.658343	VLMC
-0.249332	4.53067	-0.67085	0.510382	0.705503	-5.48922	-0.658243	VLMC
0.172876	3.45123	0.671706	0.510554	0.705645	-5.13363	0.657975	VLMC
0.147121	4.42113	0.671428	0.510681	0.705725	-5.45533	0.657778	VLMC
0.125608	5.19671	0.670894	0.511001	0.706072	-5.58808	0.65728	VLMC
0.123854	5.10288	0.670077	0.511074	0.706077	-5.61709	0.657166	VLMC
-0.179043	4.67032	-0.667728	0.511187	0.706123	-5.55265	-0.65699	VLMC
0.111343	5.87044	0.670744	0.511247	0.706123	-5.78998	0.656898	VLMC
-0.210137	3.48327	-0.669276	0.511396	0.706207	-5.15868	-0.656665	VLMC
0.145771	5.49812	0.668823	0.511447	0.706207	-5.68493	0.656587	VLMC
-0.0783927	6.2511	-0.669878	0.511644	0.706384	-5.80353	-0.65628	VLMC
-0.0696651	7.42718	-0.668801	0.511735	0.706413	-6.04414	-0.656139	VLMC
0.14418	4.35942	0.671754	0.511844	0.706466	-5.43632	0.65597	VLMC
0.145641	4.82872	0.67053	0.511912	0.706466	-5.52982	0.655863	VLMC
-0.199443	3.78761	-0.66855	0.51205	0.706561	-5.24221	-0.655648	VLMC
-0.0766672	6.29554	-0.669097	0.512301	0.706811	-5.81396	-0.655259	VLMC
0.14946	4.91747	0.666354	0.512684	0.707244	-5.5474	0.654664	VLMC
0.112353	4.76647	0.667612	0.512835	0.707283	-5.52821	0.654429	VLMC
0.105568	4.82514	0.667271	0.512853	0.707283	-5.51979	0.654402	VLMC
-0.144541	7.2235	-0.668366	0.51299	0.707283	-6.01723	-0.654188	VLMC
0.0718559	7.0557	0.66747	0.512991	0.707283	-5.97283	0.654188	VLMC
-0.161906	4.65362	-0.666653	0.513235	0.707525	-5.48697	-0.653808	VLMC
0.157534	6.00367	0.666313	0.513552	0.707731	-5.79733	0.653317	VLMC
-0.12985	4.93578	-0.664823	0.513558	0.707731	-5.57468	-0.653308	VLMC
0.127618	4.63858	0.667192	0.513651	0.707731	-5.47377	0.653163	VLMC
-0.0955196	5.92385	-0.665338	0.513685	0.707731	-5.80754	-0.65311	VLMC
0.245105	3.06576	0.665444	0.51374	0.707731	-5.08577	0.653025	VLMC
-0.146839	4.28122	-0.663558	0.513803	0.707731	-5.50382	-0.652928	VLMC
0.113091	4.59729	0.663124	0.514075	0.708011	-5.57849	0.652505	VLMC
-0.137229	4.49619	-0.665661	0.514181	0.70806	-5.45989	-0.652342	VLMC
0.164038	3.89028	0.664961	0.514377	0.708235	-5.25152	0.652037	VLMC
0.0835559	6.06751	0.666205	0.514591	0.708433	-5.8289	0.651706	VLMC
-0.225662	3.60167	-0.663035	0.514795	0.708618	-5.25969	-0.65139	VLMC
-0.178604	4.29413	-0.662603	0.515072	0.708887	-5.49572	-0.650961	VLMC
-0.166421	4.05437	-0.666187	0.51513	0.708887	-5.30908	-0.650871	VLMC
0.196838	3.45307	0.663839	0.515369	0.709073	-5.16816	0.650501	VLMC
-0.104982	5.25711	-0.66522	0.515432	0.709073	-5.67973	-0.650403	VLMC
-0.173181	5.00098	-0.66156	0.515518	0.709073	-5.59955	-0.650269	VLMC
-0.19612	3.62669	-0.660789	0.515544	0.709073	-5.30092	-0.65023	VLMC
-0.172104	4.73523	-0.66299	0.515766	0.709283	-5.508	-0.649886	VLMC
-0.143417	4.58168	-0.661062	0.515987	0.709491	-5.49995	-0.649543	VLMC
-0.128105	4.71844	-0.661468	0.516085	0.70953	-5.51279	-0.649392	VLMC
0.130105	5.50312	0.660625	0.516361	0.709813	-5.70345	0.648965	VLMC
-0.188246	3.83532	-0.65888	0.516746	0.710247	-5.36531	-0.648369	VLMC
0.397551	2.79312	0.659735	0.516843	0.710284	-5.11823	0.648219	VLMC
0.196293	3.95778	0.658375	0.517064	0.710319	-5.34513	0.647877	VLMC
0.0511255	8.74699	0.661361	0.517288	0.710319	-6.24095	0.647532	VLMC
0.151785	3.93362	0.658018	0.51729	0.710319	-5.33052	0.647528	VLMC
-0.131404	4.40714	-0.657964	0.517324	0.710319	-5.47362	-0.647477	VLMC
0.130774	4.34417	0.659425	0.517353	0.710319	-5.43314	0.647431	VLMC
0.0992696	8.08627	0.662182	0.517357	0.710319	-6.12982	0.647425	VLMC
-0.103027	6.35266	-0.657646	0.517524	0.710319	-5.89423	-0.647166	VLMC
-0.101449	6.31749	-0.660768	0.517549	0.710319	-5.86001	-0.647128	VLMC
0.10251	6.57628	0.658707	0.517591	0.710319	-5.92373	0.647064	VLMC
0.120983	4.82271	0.662438	0.517606	0.710319	-5.56374	0.64704	VLMC
-0.128103	5.61871	-0.657199	0.517807	0.710319	-5.72143	-0.64673	VLMC
-0.16882	4.64533	-0.661909	0.517828	0.710319	-5.51794	-0.646697	VLMC
0.0949162	4.86283	0.661524	0.517844	0.710319	-5.55175	0.646672	VLMC
-0.058926	8.39635	-0.660763	0.517847	0.710319	-6.19021	-0.646668	VLMC
0.150241	5.78458	0.6591	0.517994	0.710334	-5.7243	0.64644	VLMC
-0.1815	3.82347	-0.658646	0.518086	0.710334	-5.31025	-0.646299	VLMC
-0.117907	5.53214	-0.658678	0.518192	0.710334	-5.74019	-0.646134	VLMC
-0.155909	4.60319	-0.656585	0.518194	0.710334	-5.47903	-0.646132	VLMC
0.152605	4.07845	0.656987	0.518351	0.710334	-5.40162	0.64589	VLMC
-0.112627	5.12693	-0.665196	0.518353	0.710334	-5.64333	-0.645886	VLMC
-0.151849	4.60485	-0.657688	0.518354	0.710334	-5.5428	-0.645885	VLMC
-0.359292	4.06253	-0.656233	0.518416	0.710334	-5.42183	-0.645789	VLMC
0.0464261	10.5175	0.659364	0.518495	0.710347	-6.51375	0.645667	VLMC
0.136228	4.35903	0.657868	0.51874	0.710587	-5.39799	0.645288	VLMC
0.216855	7.32661	0.658663	0.518892	0.710699	-5.93866	0.645054	VLMC
0.147833	5.10737	0.657677	0.519031	0.710793	-5.60208	0.644841	VLMC
0.117075	5.00861	0.655098	0.519133	0.710837	-5.63732	0.644683	VLMC
-0.170877	4.24355	-0.656407	0.519326	0.711005	-5.45068	-0.644385	VLMC
-0.194513	3.58309	-0.657488	0.51952	0.711152	-5.12789	-0.644085	VLMC
-0.15002	4.12691	-0.65641	0.519576	0.711152	-5.41665	-0.644	VLMC
-0.177963	3.87627	-0.657122	0.519642	0.711152	-5.33102	-0.643897	VLMC
0.121847	5.05057	0.657857	0.5198	0.711272	-5.56715	0.643654	VLMC
0.210538	4.22796	0.65605	0.520068	0.711543	-5.42795	0.643241	VLMC
0.114175	4.90816	0.656189	0.520387	0.711883	-5.56134	0.64275	VLMC
-0.143732	3.63177	-0.653705	0.520463	0.711886	-5.27978	-0.642632	VLMC
-0.0611515	8.6263	-0.65544	0.520528	0.711886	-6.24808	-0.642531	VLMC
0.105287	6.41412	0.653937	0.520966	0.712389	-5.88993	0.641857	VLMC
-0.164189	9.20651	-0.65401	0.521368	0.712842	-6.31641	-0.641238	VLMC
0.233362	4.82205	0.65118	0.521612	0.713065	-5.47134	0.640863	VLMC
0.0984184	6.5997	0.655232	0.521671	0.713065	-5.91167	0.640771	VLMC
0.0997664	5.86492	0.65358	0.521933	0.713234	-5.75593	0.640368	VLMC
-0.116972	4.56564	-0.650669	0.521935	0.713234	-5.51231	-0.640365	VLMC
-0.149468	6.15136	-0.653282	0.522058	0.713262	-5.82424	-0.640177	VLMC
0.123114	5.74152	0.650416	0.522095	0.713262	-5.74687	0.640119	VLMC
0.111284	5.1352	0.654972	0.522262	0.713394	-5.59901	0.639862	VLMC
-0.239048	3.84587	-0.650666	0.522833	0.714068	-5.23549	-0.638985	VLMC
0.162398	5.34228	0.649153	0.522897	0.714068	-5.6981	0.638887	VLMC
-0.132581	4.40958	-0.648621	0.523234	0.714365	-5.56991	-0.638368	VLMC
0.130425	5.20134	0.651286	0.523255	0.714365	-5.62246	0.638337	VLMC
-0.127302	4.52285	-0.652739	0.523337	0.714382	-5.49846	-0.63821	VLMC
0.0836093	5.41838	0.649572	0.523935	0.715069	-5.70616	0.637291	VLMC
0.105117	6.17058	0.647444	0.523981	0.715069	-5.82141	0.637221	VLMC
-0.0853188	5.99179	-0.646639	0.524492	0.715671	-5.82677	-0.636436	VLMC
0.132064	4.01615	0.646123	0.524821	0.716023	-5.38102	0.635932	VLMC
-0.110391	4.453	-0.649217	0.524917	0.716038	-5.43316	-0.635784	VLMC
0.150304	4.01271	0.645884	0.524972	0.716038	-5.35135	0.635699	VLMC
0.186568	3.76695	0.648531	0.525085	0.716095	-5.22546	0.635527	VLMC
-0.110673	5.24899	-0.646427	0.525207	0.716166	-5.68807	-0.635339	VLMC
-0.146358	4.76739	-0.646718	0.525578	0.716199	-5.51538	-0.634771	VLMC
0.174027	3.76626	0.646881	0.525599	0.716199	-5.22526	0.634738	VLMC
0.133477	5.77918	0.647841	0.525613	0.716199	-5.73113	0.634717	VLMC
-0.122118	6.76246	-0.64665	0.525632	0.716199	-5.93496	-0.634689	VLMC
0.110923	5.02662	0.646336	0.525683	0.716199	-5.58812	0.63461	VLMC
-0.1251	4.71669	-0.646595	0.525727	0.716199	-5.5428	-0.634543	VLMC
0.407083	3.26161	0.644689	0.525733	0.716199	-5.09568	0.634534	VLMC
0.120489	4.39171	0.646849	0.525795	0.716199	-5.52515	0.634439	VLMC
0.115265	4.5852	0.646257	0.526049	0.716449	-5.52734	0.634049	VLMC
-0.173163	5.02324	-0.645685	0.526391	0.716773	-5.62749	-0.633525	VLMC
-0.171121	3.40633	-0.643904	0.526519	0.716773	-5.21883	-0.633329	VLMC
0.16661	3.70682	0.643402	0.526552	0.716773	-5.31461	0.633279	VLMC
0.134248	4.0735	0.643376	0.526568	0.716773	-5.48633	0.633253	VLMC
-0.176081	3.58437	-0.643413	0.526781	0.716912	-5.30694	-0.632927	VLMC
0.105202	5.95365	0.646029	0.526812	0.716912	-5.78675	0.63288	VLMC
-0.108702	5.34861	-0.644306	0.526882	0.716912	-5.66921	-0.632773	VLMC
-0.0864246	5.9985	-0.644294	0.527144	0.717155	-5.82979	-0.632371	VLMC
0.225506	3.62045	0.644958	0.527201	0.717155	-5.22872	0.632284	VLMC
0.0942273	5.73542	0.645323	0.527383	0.717305	-5.73595	0.632006	VLMC
-0.190297	3.43627	-0.643421	0.52792	0.71794	-5.21399	-0.631185	VLMC
-0.272669	4.48189	-0.641007	0.528078	0.717954	-5.61428	-0.630943	VLMC
-0.155588	5.14065	-0.643254	0.528102	0.717954	-5.57758	-0.630905	VLMC
0.105032	5.0311	0.645468	0.528142	0.717954	-5.6074	0.630845	VLMC
0.158233	4.10673	0.64037	0.528484	0.718256	-5.52	0.630322	VLMC
-0.116481	5.21963	-0.641498	0.528505	0.718256	-5.60434	-0.630289	VLMC
0.0935581	7.0652	0.643796	0.528695	0.718348	-5.97888	0.629999	VLMC
0.132209	5.92067	0.642574	0.528736	0.718348	-5.77507	0.629937	VLMC
0.13003	4.74969	0.642871	0.528785	0.718348	-5.49498	0.629862	VLMC
-0.0800415	7.18692	-0.642644	0.528867	0.718364	-6.01953	-0.629736	VLMC
-0.129999	4.35942	-0.640805	0.529053	0.71852	-5.43788	-0.629453	VLMC
-0.147358	6.76907	-0.641211	0.529185	0.718604	-5.94279	-0.62925	VLMC
0.171505	4.15627	0.640805	0.529329	0.718704	-5.40287	0.62903	VLMC
-0.176197	3.57569	-0.639603	0.529598	0.718973	-5.21278	-0.62862	VLMC
-0.0776604	6.5343	-0.640899	0.529707	0.718985	-5.9301	-0.628454	VLMC
-0.0727984	7.47548	-0.638282	0.529817	0.718985	-6.10388	-0.628285	VLMC
-0.177841	5.8999	-0.638224	0.529854	0.718985	-5.81635	-0.628228	VLMC
-0.157486	4.87738	-0.639581	0.52989	0.718985	-5.55058	-0.628174	VLMC
0.130419	3.91397	0.639229	0.530098	0.719171	-5.35715	0.627857	VLMC
0.12429	5.98017	0.639961	0.530193	0.719198	-5.79451	0.627711	VLMC
0.117146	5.3464	0.643464	0.530259	0.719198	-5.64146	0.62761	VLMC
0.0762845	6.7358	0.639549	0.530337	0.719208	-5.94564	0.627491	VLMC
-0.147124	4.4139	-0.638801	0.53054	0.719387	-5.51686	-0.627182	VLMC
0.0875581	6.09575	0.63965	0.53083	0.719636	-5.82225	0.626739	VLMC
-0.333752	3.0381	-0.636643	0.530865	0.719636	-5.19564	-0.626686	VLMC
0.112534	5.02622	0.63954	0.530942	0.719644	-5.57933	0.626569	VLMC
-0.0987639	5.79267	-0.638337	0.531119	0.719789	-5.76892	-0.626299	VLMC
-0.107798	7.132	-0.638845	0.531301	0.719914	-5.97395	-0.626021	VLMC
-0.145301	4.82076	-0.63588	0.531353	0.719914	-5.59471	-0.625942	VLMC
-0.262043	3.24409	-0.636128	0.53161	0.72015	-5.19513	-0.625551	VLMC
0.173372	4.62909	0.637647	0.531669	0.72015	-5.4464	0.62546	VLMC
0.117726	4.74693	0.638138	0.531811	0.720246	-5.46942	0.625244	VLMC
0.0959904	7.4254	0.637302	0.5321	0.720542	-6.07333	0.624804	VLMC
0.163242	3.82114	0.635166	0.532634	0.721145	-5.3105	0.62399	VLMC
-0.117305	5.84096	-0.633797	0.532687	0.721145	-5.77823	-0.623909	VLMC
-0.13093	4.58778	-0.633529	0.532859	0.721281	-5.57316	-0.623648	VLMC
-0.142222	4.40492	-0.635838	0.533118	0.721426	-5.41931	-0.623254	VLMC
0.150678	4.03926	0.636172	0.533145	0.721426	-5.33114	0.623213	VLMC
0.102385	5.47553	0.636922	0.533179	0.721426	-5.6406	0.623161	VLMC
0.174983	3.97882	0.632522	0.533504	0.721771	-5.39483	0.622666	VLMC
-0.180069	3.46401	-0.632628	0.533835	0.721928	-5.27238	-0.622162	VLMC
-0.121746	4.20218	-0.634855	0.53388	0.721928	-5.4233	-0.622094	VLMC
0.166168	3.55371	0.634679	0.533888	0.721928	-5.30174	0.622082	VLMC
-0.121686	4.68051	-0.631899	0.533904	0.721928	-5.56121	-0.622057	VLMC
-0.11678	4.58778	-0.6317	0.534032	0.721976	-5.52168	-0.621863	VLMC
0.0808466	6.55201	0.633898	0.534082	0.721976	-5.93704	0.621787	VLMC
0.108076	4.70343	0.633619	0.534311	0.722189	-5.53908	0.621439	VLMC
0.201744	3.15613	0.633511	0.534387	0.722197	-5.34274	0.621323	VLMC
-0.175033	3.55288	-0.632561	0.534503	0.722257	-5.21561	-0.621148	VLMC
-0.119575	4.72674	-0.633643	0.534762	0.722511	-5.5795	-0.620754	VLMC
0.117834	4.28475	0.630385	0.534876	0.722569	-5.44382	0.62058	VLMC
0.118938	4.77145	0.63261	0.535189	0.722873	-5.55802	0.620105	VLMC
0.132396	4.87275	0.632454	0.535243	0.722873	-5.5601	0.620022	VLMC
0.0808286	5.75889	0.629291	0.535579	0.723186	-5.7918	0.619513	VLMC
-0.125691	3.8628	-0.631556	0.535617	0.723186	-5.32535	-0.619454	VLMC
-0.103107	5.12023	-0.628839	0.535869	0.723328	-5.662	-0.619071	VLMC
0.108572	5.34476	0.631666	0.535885	0.723328	-5.67549	0.619048	VLMC
0.0652418	7.5569	0.632542	0.536005	0.723328	-6.0742	0.618866	VLMC
0.163913	4.47414	0.630858	0.536109	0.723328	-5.4262	0.618708	VLMC
0.110594	4.8026	0.628415	0.536142	0.723328	-5.65975	0.618658	VLMC
0.144188	4.70947	0.629922	0.536148	0.723328	-5.55181	0.618648	VLMC
0.12543	4.29829	0.628625	0.536465	0.723597	-5.46529	0.618168	VLMC
-0.0899919	5.18054	-0.631485	0.53649	0.723597	-5.65471	-0.618129	VLMC
-0.088605	5.57926	-0.630022	0.536987	0.724149	-5.69764	-0.617375	VLMC
0.1036	6.17984	0.630792	0.537042	0.724149	-5.85256	0.617292	VLMC
-0.102271	4.97498	-0.628044	0.537122	0.72416	-5.5825	-0.617172	VLMC
0.106083	5.17072	0.628815	0.537399	0.724424	-5.64214	0.616751	VLMC
-0.0939443	5.15824	-0.62633	0.537484	0.724424	-5.63694	-0.616623	VLMC
-0.203039	3.67543	-0.627119	0.537531	0.724424	-5.28297	-0.616551	VLMC
0.17937	4.46985	0.628897	0.537675	0.724522	-5.38491	0.616332	VLMC
-0.121904	4.28945	-0.625693	0.537894	0.724721	-5.51133	-0.616001	VLMC
0.131165	3.90688	0.629401	0.538111	0.724918	-5.27589	0.615672	VLMC
0.118626	4.82649	0.627175	0.538299	0.725074	-5.52322	0.615388	VLMC
0.116548	3.96916	0.628074	0.538441	0.725169	-5.3967	0.615173	VLMC
-0.0832996	6.94641	-0.626972	0.538593	0.725279	-5.95547	-0.614941	VLMC
0.119849	4.80683	0.625429	0.539291	0.726122	-5.58179	0.613885	VLMC
0.167059	3.83821	0.624228	0.539501	0.726295	-5.3039	0.613567	VLMC
-0.121004	4.36344	-0.624103	0.539595	0.726295	-5.43443	-0.613425	VLMC
0.105607	5.59005	0.622994	0.539634	0.726295	-5.76722	0.613367	VLMC
0.102245	5.73862	0.622731	0.539804	0.726428	-5.79836	0.61311	VLMC
-0.128569	4.43051	-0.622329	0.540063	0.726681	-5.49927	-0.612718	VLMC
-0.0930847	5.62393	-0.621998	0.540277	0.726861	-5.76171	-0.612394	VLMC
0.139426	5.17037	0.6219	0.54034	0.726861	-5.65609	0.612299	VLMC
-0.121394	3.81838	-0.621604	0.540531	0.727022	-5.42556	-0.61201	VLMC
-0.106316	4.84203	-0.622338	0.540685	0.72707	-5.60172	-0.611777	VLMC
0.197252	3.57171	0.621288	0.540735	0.72707	-5.24359	0.611701	VLMC
-0.103819	4.77706	-0.623524	0.540794	0.72707	-5.55263	-0.611613	VLMC
0.211105	3.00939	0.624629	0.540853	0.72707	-5.10543	0.611524	VLMC
-0.112011	4.58622	-0.623872	0.541098	0.727196	-5.53562	-0.611153	VLMC
0.172624	4.73291	0.622067	0.541166	0.727196	-5.50489	0.611051	VLMC
-0.106736	5.53969	-0.621598	0.541219	0.727196	-5.72763	-0.61097	VLMC
0.0965374	5.48574	0.622516	0.541232	0.727196	-5.73101	0.610951	VLMC
0.131914	5.34756	0.623305	0.541445	0.727386	-5.65877	0.610629	VLMC
0.132623	5.32805	0.620015	0.541558	0.727418	-5.70212	0.610459	VLMC
-0.174988	4.31787	-0.619853	0.541663	0.727418	-5.42217	-0.610301	VLMC
0.145399	4.25374	0.620705	0.541683	0.727418	-5.43203	0.610269	VLMC
-0.112286	3.92653	-0.619671	0.542139	0.727867	-5.46113	-0.609582	VLMC
-0.130995	5.13524	-0.621032	0.542161	0.727867	-5.62497	-0.609549	VLMC
-0.0953929	6.00077	-0.62082	0.54224	0.727877	-5.8455	-0.609429	VLMC
0.149386	4.35794	0.618832	0.542323	0.727888	-5.45943	0.609304	VLMC
-0.106139	4.52559	-0.621194	0.54248	0.727888	-5.50882	-0.609067	VLMC
0.190314	4.77757	0.620092	0.54259	0.727888	-5.49068	0.6089	VLMC
-0.0707654	6.6525	-0.619499	0.542622	0.727888	-5.94519	-0.608853	VLMC
0.105387	4.92095	0.61835	0.542635	0.727888	-5.60613	0.608834	VLMC
-0.110702	4.6215	-0.620352	0.542678	0.727888	-5.52959	-0.608768	VLMC
-0.119796	4.73516	-0.618027	0.543615	0.72895	-5.58232	-0.607356	VLMC
0.133603	4.19919	0.616763	0.543662	0.72895	-5.43384	0.607284	VLMC
-0.115819	4.59802	-0.617903	0.543752	0.72895	-5.5622	-0.60715	VLMC
-0.154314	3.81076	-0.618501	0.543756	0.72895	-5.33895	-0.607143	VLMC
0.0973585	6.24436	0.618295	0.544194	0.72944	-5.86561	0.606484	VLMC
0.186967	3.67625	0.61561	0.54441	0.72959	-5.29125	0.606158	VLMC
0.087361	6.19871	0.618497	0.544449	0.72959	-5.8295	0.606099	VLMC
0.114959	4.61185	0.620286	0.544808	0.729975	-5.54202	0.605558	VLMC
0.148826	3.90837	0.614321	0.545245	0.730421	-5.36196	0.6049	VLMC
-0.0741496	6.6861	-0.616545	0.545334	0.730421	-5.95578	-0.604767	VLMC
0.142858	6.70143	0.616856	0.545371	0.730421	-5.93461	0.604711	VLMC
-0.176572	3.08242	-0.616224	0.545436	0.730421	-5.19798	-0.604614	VLMC
0.139843	4.05994	0.615496	0.5455	0.730421	-5.35914	0.604517	VLMC
-0.140975	4.51018	-0.613792	0.545589	0.730445	-5.52686	-0.604383	VLMC
0.095837	5.26592	0.61282	0.54622	0.731193	-5.69104	0.603434	VLMC
0.14628	4.31744	0.614297	0.546517	0.7313	-5.40444	0.602987	VLMC
-0.0957993	6.13183	-0.615771	0.546539	0.7313	-5.885	-0.602955	VLMC
0.113048	4.62439	0.614937	0.546545	0.7313	-5.49282	0.602945	VLMC
-0.08748	5.07125	-0.616661	0.546588	0.7313	-5.61645	-0.602881	VLMC
0.111002	6.12381	0.615521	0.546695	0.731348	-5.81582	0.60272	VLMC
0.270727	3.24447	0.61378	0.546824	0.731424	-5.04543	0.602526	VLMC
0.173637	4.53815	0.613392	0.547346	0.732026	-5.4799	0.601742	VLMC
-0.146233	3.69037	-0.610803	0.547531	0.732177	-5.3309	-0.601464	VLMC
-0.106219	5.07019	-0.611625	0.547731	0.732347	-5.64039	-0.601163	VLMC
-0.135954	4.34267	-0.610386	0.547802	0.732347	-5.48181	-0.601057	VLMC
-0.148636	3.50092	-0.611982	0.547899	0.73238	-5.34953	-0.600911	VLMC
-0.319625	4.15249	-0.611818	0.548092	0.732542	-5.37236	-0.600621	VLMC
-0.068482	6.39686	-0.611886	0.548831	0.733419	-5.89526	-0.599512	VLMC
0.0880103	5.77405	0.608606	0.54896	0.733419	-5.78781	0.599319	VLMC
-0.209635	4.47961	-0.611228	0.548965	0.733419	-5.46311	-0.599312	VLMC
-0.15629	3.92998	-0.609876	0.54912	0.733464	-5.33612	-0.599079	VLMC
0.163923	3.6998	0.608827	0.549184	0.733464	-5.33104	0.598983	VLMC
0.1156	4.37351	0.609457	0.54922	0.733464	-5.48511	0.59893	VLMC
0.123467	4.10671	0.609954	0.549304	0.733464	-5.43084	0.598803	VLMC
0.232397	3.35353	0.60799	0.549362	0.733464	-5.19775	0.598717	VLMC
-0.159792	3.89614	-0.609689	0.549431	0.733464	-5.41702	-0.598613	VLMC
-0.108695	5.32316	-0.608348	0.549931	0.734035	-5.69531	-0.597864	VLMC
0.246641	2.90774	0.609093	0.550081	0.734139	-5.55392	0.597639	VLMC
-0.125313	4.09806	-0.608236	0.550307	0.734344	-5.41956	-0.5973	VLMC
0.0992154	5.3686	0.607603	0.550589	0.734625	-5.77867	0.596877	VLMC
-0.08432	7.30225	-0.608294	0.550695	0.734669	-6.04092	-0.596719	VLMC
-0.158492	3.51139	-0.612461	0.550898	0.734844	-5.34157	-0.596415	VLMC
-0.176811	3.5787	-0.606599	0.550986	0.734865	-5.24605	-0.596283	VLMC
-0.0924307	6.03045	-0.605039	0.551286	0.735168	-5.86488	-0.595834	VLMC
0.0889344	5.79867	0.604807	0.551437	0.735274	-5.82098	0.595608	VLMC
-0.0855521	6.29668	-0.60438	0.551716	0.735549	-5.91008	-0.595191	VLMC
-0.218375	3.08994	-0.606065	0.552371	0.736326	-5.19096	-0.594211	VLMC
0.144084	3.95936	0.608234	0.552541	0.736425	-5.35858	0.593956	VLMC
0.152817	4.29512	0.605742	0.55259	0.736425	-5.4395	0.593883	VLMC
0.0974841	5.48885	0.602603	0.552876	0.736623	-5.74429	0.593456	VLMC
-0.122836	5.54254	-0.604441	0.552895	0.736623	-5.71788	-0.593428	VLMC
-0.122894	5.25474	-0.603733	0.553044	0.736623	-5.6461	-0.593204	VLMC
0.108547	5.213	0.602127	0.553188	0.736623	-5.69742	0.59299	VLMC
0.100825	6.10686	0.604146	0.553205	0.736623	-5.83141	0.592964	VLMC
0.123798	4.61532	0.603272	0.553236	0.736623	-5.55937	0.592918	VLMC
-0.103965	5.54456	-0.602039	0.553246	0.736623	-5.76511	-0.592904	VLMC
0.14285	4.49363	0.602026	0.553827	0.7373	-5.52311	0.592036	VLMC
-0.0738911	6.63024	-0.60402	0.553953	0.737329	-5.94937	-0.591847	VLMC
0.105229	5.97566	0.602296	0.553993	0.737329	-5.84366	0.591787	VLMC
-0.2683	5.49099	-0.602487	0.554104	0.73733	-5.79504	-0.591621	VLMC
-0.122621	4.88591	-0.600673	0.554139	0.73733	-5.6466	-0.591569	VLMC
0.278026	3.30451	0.601223	0.554488	0.737652	-5.16699	0.591049	VLMC
0.214154	4.90533	0.60174	0.554567	0.737652	-5.58518	0.59093	VLMC
0.10076	5.14689	0.603713	0.554599	0.737652	-5.65951	0.590882	VLMC
0.177543	3.62795	0.602249	0.554979	0.738061	-5.29252	0.590315	VLMC
-0.083664	5.48613	-0.599222	0.555089	0.738111	-5.75505	-0.590152	VLMC
0.102858	5.22941	0.600892	0.555336	0.738343	-5.65324	0.589783	VLMC
0.101782	4.52063	0.601219	0.555461	0.738413	-5.5034	0.589597	VLMC
-0.226691	3.43771	-0.600803	0.555665	0.738549	-5.19546	-0.589293	VLMC
0.100038	5.07576	0.598794	0.555709	0.738549	-5.64132	0.589228	VLMC
-0.144356	4.67955	-0.597937	0.55593	0.738747	-5.58004	-0.588897	VLMC
0.104436	4.89177	0.599208	0.556293	0.739133	-5.58218	0.588356	VLMC
0.123342	4.64727	0.599571	0.556469	0.739269	-5.52517	0.588095	VLMC
-0.068449	6.33787	-0.598041	0.556818	0.739469	-5.90594	-0.587574	VLMC
-0.136096	5.17597	-0.598291	0.556912	0.739469	-5.66884	-0.587434	VLMC
0.109374	4.82261	0.596412	0.556931	0.739469	-5.57839	0.587406	VLMC
-0.0964461	4.9914	-0.601313	0.556957	0.739469	-5.62241	-0.587368	VLMC
-0.12114	4.51992	-0.597699	0.557048	0.739469	-5.46944	-0.587232	VLMC
-0.191451	3.54466	-0.597027	0.557085	0.739469	-5.25832	-0.587177	VLMC
-0.0911526	5.98627	-0.599443	0.557175	0.739469	-5.8255	-0.587043	VLMC
-0.161075	5.00095	-0.597863	0.557201	0.739469	-5.61461	-0.587004	VLMC
-0.0585707	7.2406	-0.599413	0.557358	0.739581	-6.04197	-0.58677	VLMC
0.121086	3.89518	0.596717	0.557584	0.739785	-5.39823	0.586433	VLMC
0.133445	3.8453	0.595948	0.558054	0.740312	-5.30717	0.585734	VLMC
0.107481	5.01027	0.595733	0.558278	0.740444	-5.61143	0.5854	VLMC
-0.136229	3.82149	-0.595519	0.558403	0.740444	-5.37813	-0.585216	VLMC
0.117034	4.36084	0.598132	0.558424	0.740444	-5.44593	0.585184	VLMC
0.0955084	6.02732	0.593998	0.558516	0.740444	-5.85734	0.585047	VLMC
-0.192092	4.57887	-0.596303	0.558518	0.740444	-5.51423	-0.585044	VLMC
0.0934784	5.92288	0.59516	0.558617	0.740478	-5.86013	0.584897	VLMC
0.197258	3.59849	0.595126	0.558954	0.740829	-5.24664	0.584395	VLMC
0.182553	6.137	0.594937	0.559294	0.741097	-5.91504	0.58389	VLMC
-0.0926456	5.50875	-0.599106	0.559302	0.741097	-5.74719	-0.583878	VLMC
0.0847713	6.21586	0.595663	0.559448	0.741194	-5.84539	0.583662	VLMC
-0.184428	3.88089	-0.592319	0.559619	0.741267	-5.29049	-0.583407	VLMC
-0.187701	3.56429	-0.593256	0.55971	0.741267	-5.30317	-0.583273	VLMC
-0.160427	3.60844	-0.594166	0.559749	0.741267	-5.25932	-0.583214	VLMC
0.0835465	6.01402	0.592814	0.559794	0.741267	-5.8672	0.583147	VLMC
0.141358	4.17912	0.595493	0.560198	0.741704	-5.39227	0.582548	VLMC
0.0995945	4.61736	0.59259	0.560674	0.742239	-5.52172	0.58184	VLMC
-0.347109	3.06978	-0.593255	0.560779	0.742251	-5.08937	-0.581685	VLMC
0.159006	3.56587	0.592441	0.560829	0.742251	-5.24551	0.58161	VLMC
-0.099692	4.60718	-0.594398	0.560908	0.742258	-5.50939	-0.581493	VLMC
-0.0933554	7.24543	-0.591189	0.560983	0.742261	-6.09165	-0.581382	VLMC
0.0964863	6.36209	0.592354	0.561207	0.742392	-5.85214	0.58105	VLMC
-0.0847764	6.07472	-0.591707	0.561323	0.742392	-5.84031	-0.580877	VLMC
0.111093	4.80024	0.589723	0.561329	0.742392	-5.59473	0.580869	VLMC
0.112434	4.88517	0.591268	0.561411	0.742392	-5.61107	0.580746	VLMC
0.0976455	4.91316	0.590647	0.561488	0.742392	-5.61994	0.580633	VLMC
-0.107365	4.51057	-0.58936	0.561568	0.742392	-5.53688	-0.580514	VLMC
0.0740324	5.84693	0.592344	0.561611	0.742392	-5.79951	0.58045	VLMC
-0.0886135	6.01816	-0.591018	0.561666	0.742392	-5.88244	-0.580368	VLMC
-0.146307	4.64637	-0.590897	0.562198	0.742999	-5.6126	-0.579579	VLMC
0.151412	3.5653	0.588077	0.562414	0.743105	-5.32666	0.57926	VLMC
0.086511	5.28294	0.590578	0.562425	0.743105	-5.67077	0.579244	VLMC
0.0749109	7.15346	0.591207	0.56272	0.743221	-6.01499	0.578807	VLMC
-0.173899	5.65396	-0.589338	0.562766	0.743221	-5.76519	-0.578739	VLMC
0.116047	4.62841	0.590067	0.562857	0.743221	-5.54835	0.578603	VLMC
0.132044	4.23147	0.587799	0.562868	0.743221	-5.44413	0.578586	VLMC
0.227713	4.20674	0.589594	0.562929	0.743221	-5.29537	0.578497	VLMC
0.105845	4.81361	0.590087	0.562951	0.743221	-5.56798	0.578464	VLMC
-0.110713	3.53157	-0.586986	0.563133	0.743365	-5.36677	-0.578194	VLMC
0.108431	4.60395	0.588067	0.563295	0.743422	-5.5426	0.577954	VLMC
0.0864366	5.38045	0.588637	0.563331	0.743422	-5.68385	0.577901	VLMC
-0.0750116	8.36237	-0.589266	0.563399	0.743422	-6.20452	-0.5778	VLMC
0.0980888	5.53483	0.588765	0.563468	0.743422	-5.74975	0.577697	VLMC
0.165872	3.43147	0.586181	0.563664	0.743584	-5.27793	0.577407	VLMC
-0.12687	4.30797	-0.588055	0.563862	0.743723	-5.48034	-0.577114	VLMC
0.149427	3.90399	0.586622	0.563916	0.743723	-5.3586	0.577035	VLMC
0.268844	2.86534	0.587198	0.564168	0.74389	-5.0466	0.576662	VLMC
-0.147056	3.65869	-0.5861	0.564189	0.74389	-5.29727	-0.576631	VLMC
0.111608	5.47362	0.587672	0.564439	0.743949	-5.72089	0.576261	VLMC
-0.253956	6.55757	-0.58769	0.564457	0.743949	-5.984	-0.576234	VLMC
0.13564	4.59644	0.584793	0.564581	0.743949	-5.53282	0.57605	VLMC
0.0716518	6.05938	0.587571	0.564669	0.743949	-5.83134	0.57592	VLMC
-0.0873618	5.78131	-0.58707	0.564762	0.743949	-5.78528	-0.575782	VLMC
0.108851	4.69157	0.585007	0.564794	0.743949	-5.54123	0.575735	VLMC
-0.149622	3.88558	-0.587068	0.564812	0.743949	-5.39359	-0.575708	VLMC
-0.144989	4.40698	-0.585113	0.564889	0.743949	-5.57109	-0.575595	VLMC
0.15314	4.2824	0.587549	0.564892	0.743949	-5.44446	0.57559	VLMC
0.117481	4.50615	0.58648	0.565011	0.74401	-5.50388	0.575414	VLMC
0.114871	4.45756	0.585935	0.565117	0.744052	-5.48801	0.575258	VLMC
0.0796345	6.0017	0.584852	0.565346	0.74413	-5.86587	0.574919	VLMC
0.0866538	5.68593	0.584634	0.565348	0.74413	-5.81665	0.574916	VLMC
-0.266852	5.74049	-0.586356	0.565425	0.74413	-5.70211	-0.574803	VLMC
0.138057	3.57936	0.585586	0.565468	0.74413	-5.29113	0.574738	VLMC
-0.129774	4.72211	-0.584528	0.565662	0.744288	-5.59414	-0.574452	VLMC
0.0755941	6.43641	0.583047	0.565735	0.744289	-5.95706	0.574343	VLMC
-0.0588182	8.39299	-0.585395	0.566043	0.744422	-6.27119	-0.573888	VLMC
-0.119474	4.77087	-0.584146	0.566066	0.744422	-5.55946	-0.573854	VLMC
0.0927904	6.64982	0.584438	0.566115	0.744422	-5.98303	0.573783	VLMC
-0.119712	4.73813	-0.58496	0.566202	0.744422	-5.56468	-0.573654	VLMC
-0.143208	6.84908	-0.58484	0.566203	0.744422	-6.00752	-0.573653	VLMC
-0.0901326	6.16936	-0.584212	0.566291	0.744441	-5.8606	-0.573523	VLMC
-0.145997	5.17663	-0.582936	0.566716	0.744787	-5.66212	-0.572895	VLMC
-0.122891	5.11673	-0.581554	0.566723	0.744787	-5.63842	-0.572884	VLMC
0.120914	4.44731	0.581479	0.566773	0.744787	-5.50863	0.57281	VLMC
-0.169749	5.72612	-0.583495	0.567154	0.745114	-5.82317	-0.572247	VLMC
0.177918	3.42599	0.583003	0.567197	0.745114	-5.2196	0.572185	VLMC
0.1604	4.13287	0.580771	0.567242	0.745114	-5.44132	0.572118	VLMC
0.118982	5.37258	0.582451	0.567327	0.74513	-5.70911	0.571992	VLMC
-0.087008	5.43506	-0.584244	0.567484	0.745239	-5.73488	-0.571761	VLMC
0.236451	3.72595	0.581532	0.567581	0.745271	-5.25669	0.571618	VLMC
-0.138796	4.01568	-0.580528	0.567799	0.745336	-5.41648	-0.571296	VLMC
0.146944	3.82307	0.582808	0.567862	0.745336	-5.24942	0.571203	VLMC
0.0649091	6.58588	0.583304	0.567906	0.745336	-5.9308	0.571138	VLMC
0.140163	4.52536	0.581345	0.567924	0.745336	-5.52169	0.571112	VLMC
-0.38082	2.44353	-0.580544	0.568059	0.745417	-4.98551	-0.570913	VLMC
-0.083087	7.73412	-0.580721	0.568174	0.745472	-6.16254	-0.570742	VLMC
-0.0832295	5.30099	-0.579122	0.568334	0.745574	-5.72017	-0.570506	VLMC
0.107621	5.08838	0.580302	0.568399	0.745574	-5.66434	0.570411	VLMC
-0.100802	5.81571	-0.580897	0.568874	0.746101	-5.8371	-0.569711	VLMC
0.135617	4.01146	0.581289	0.569286	0.746541	-5.42505	0.569103	VLMC
0.152043	5.9982	0.577583	0.569356	0.746541	-5.88158	0.569001	VLMC
-0.0678846	7.56631	-0.578448	0.569503	0.746637	-6.1584	-0.568783	VLMC
0.123512	5.85968	0.579852	0.569576	0.746637	-5.81529	0.568676	VLMC
-0.138616	5.26447	-0.579261	0.569742	0.746759	-5.67422	-0.568431	VLMC
0.0768062	6.33937	0.578873	0.569833	0.746781	-5.90327	0.568298	VLMC
-0.094227	4.37673	-0.576201	0.570273	0.747262	-5.56287	-0.567649	VLMC
-0.161145	3.59118	-0.577156	0.570437	0.74738	-5.27809	-0.567408	VLMC
-0.13768	3.6344	-0.577922	0.570719	0.747654	-5.33314	-0.566993	VLMC
0.154844	3.55384	0.576031	0.570846	0.747724	-5.33402	0.566806	VLMC
0.0702315	5.94218	0.577099	0.571016	0.747851	-5.84889	0.566555	VLMC
0.191917	3.24682	0.574806	0.5712	0.747898	-5.23584	0.566285	VLMC
-0.102877	4.35119	-0.575668	0.571216	0.747898	-5.52167	-0.566262	VLMC
0.182614	4.83076	0.576693	0.571369	0.747898	-5.61382	0.566036	VLMC
-0.124667	3.90085	-0.576193	0.571408	0.747898	-5.37258	-0.565979	VLMC
0.0920687	5.54278	0.576853	0.57142	0.747898	-5.75474	0.565961	VLMC
-0.119953	4.48011	-0.5755	0.571912	0.748296	-5.51242	-0.565237	VLMC
-0.192808	3.40002	-0.575406	0.572101	0.748296	-5.21043	-0.56496	VLMC
0.165779	3.74131	0.575293	0.57216	0.748296	-5.3961	0.564873	VLMC
0.114476	5.47754	0.575772	0.572242	0.748296	-5.69738	0.564753	VLMC
0.11453	4.9429	0.575052	0.57228	0.748296	-5.6295	0.564696	VLMC
0.123708	4.64241	0.577428	0.572328	0.748296	-5.5495	0.564626	VLMC
-0.17128	4.5841	-0.575502	0.572402	0.748296	-5.45727	-0.564518	VLMC
-0.0993874	5.8075	-0.574164	0.572426	0.748296	-5.82976	-0.564482	VLMC
-0.195847	3.21648	-0.575015	0.572439	0.748296	-5.13571	-0.564463	VLMC
0.163858	4.32859	0.573621	0.57246	0.748296	-5.45942	0.564433	VLMC
-0.150035	4.54055	-0.574227	0.572651	0.748449	-5.54683	-0.564152	VLMC
0.120815	5.83654	0.576697	0.573297	0.749198	-5.85114	0.563202	VLMC
-0.0792861	6.29858	-0.572029	0.574178	0.750114	-5.9117	-0.561909	VLMC
0.164943	3.6789	0.571476	0.574275	0.750114	-5.25158	0.561766	VLMC
0.211756	3.54993	0.570089	0.574339	0.750114	-5.44758	0.561672	VLMC
0.134153	3.70963	0.573264	0.574399	0.750114	-5.3015	0.561585	VLMC
-0.0680062	7.44832	-0.572324	0.57444	0.750114	-6.0783	-0.561525	VLMC
0.106954	4.31789	0.569938	0.574441	0.750114	-5.51582	0.561524	VLMC
0.173572	3.59493	0.569417	0.574788	0.750471	-5.28081	0.561014	VLMC
0.140432	3.97845	0.570902	0.574995	0.750609	-5.37187	0.560711	VLMC
-0.123202	5.00043	-0.56995	0.575041	0.750609	-5.69843	-0.560643	VLMC
-0.0848194	5.08087	-0.569393	0.575409	0.75091	-5.66849	-0.560103	VLMC
-0.134084	4.10722	-0.569511	0.575475	0.75091	-5.43691	-0.560007	VLMC
0.0988194	6.97812	0.569805	0.575494	0.75091	-6.01272	0.559979	VLMC
0.108657	4.11932	0.5693	0.575809	0.75115	-5.4586	0.559517	VLMC
-0.166256	3.46363	-0.567862	0.575825	0.75115	-5.25749	-0.559493	VLMC
-0.0902158	4.86303	-0.567546	0.576036	0.751329	-5.65299	-0.559184	VLMC
0.121842	5.15567	0.567997	0.576309	0.751588	-5.66291	0.558785	VLMC
-0.0920797	5.48567	-0.568939	0.57662	0.751898	-5.76914	-0.558328	VLMC
-0.104615	4.85509	-0.566906	0.577061	0.752307	-5.62366	-0.557683	VLMC
-0.123366	4.19995	-0.567175	0.577082	0.752307	-5.4491	-0.557653	VLMC
0.108022	4.40339	0.568508	0.577394	0.752554	-5.51346	0.557195	VLMC
0.141478	4.46439	0.56708	0.577419	0.752554	-5.45775	0.557159	VLMC
-0.0890192	5.87997	-0.565035	0.577714	0.752767	-5.84813	-0.556728	VLMC
0.1688	4.35611	0.566038	0.57773	0.752767	-5.42659	0.556703	VLMC
0.141967	4.70242	0.565894	0.577994	0.752893	-5.56142	0.556317	VLMC
0.196867	3.92668	0.567266	0.578005	0.752893	-5.35221	0.556301	VLMC
0.165616	3.4226	0.566389	0.578049	0.752893	-5.1802	0.556237	VLMC
0.147343	3.70273	0.565405	0.578217	0.753014	-5.3076	0.555992	VLMC
0.116077	4.73815	0.565645	0.578615	0.753276	-5.56884	0.555409	VLMC
-0.0613355	7.16132	-0.565774	0.57864	0.753276	-6.05972	-0.555372	VLMC
0.20287	3.403	0.56585	0.578687	0.753276	-5.15701	0.555304	VLMC
0.0608982	6.58846	0.566484	0.578713	0.753276	-5.93252	0.555265	VLMC
-0.11693	4.95405	-0.565382	0.578889	0.753377	-5.60765	-0.555008	VLMC
-0.11459	5.24202	-0.563008	0.57907	0.753377	-5.73935	-0.554744	VLMC
-0.174078	3.91732	-0.564035	0.579109	0.753377	-5.31491	-0.554687	VLMC
-0.124509	5.25382	-0.562915	0.579132	0.753377	-5.70451	-0.554653	VLMC
-0.115019	4.2779	-0.566268	0.579162	0.753377	-5.58766	-0.554609	VLMC
-0.0790053	7.27229	-0.562611	0.579335	0.753423	-6.10811	-0.554356	VLMC
0.117863	4.75082	0.564108	0.579345	0.753423	-5.52277	0.554341	VLMC
-0.091623	6.03775	-0.563815	0.579616	0.753679	-5.85758	-0.553945	VLMC
0.129435	3.63024	0.56237	0.579814	0.753741	-5.32956	0.553656	VLMC
-0.0970921	5.49073	-0.561828	0.57986	0.753741	-5.77544	-0.55359	VLMC
-0.127963	5.29316	-0.56383	0.579886	0.753741	-5.78099	-0.553551	VLMC
0.0850768	5.76596	0.561157	0.580309	0.754194	-5.81035	0.552933	VLMC
0.0840067	7.14137	0.562244	0.580454	0.754209	-6.06148	0.552721	VLMC
-0.131108	4.43781	-0.561881	0.580488	0.754209	-5.52759	-0.552672	VLMC
0.100754	4.94466	0.561899	0.580543	0.754209	-5.64317	0.552592	VLMC
-0.10676	5.20285	-0.561971	0.580688	0.754301	-5.72784	-0.55238	VLMC
-0.0769386	7.0901	-0.563034	0.580913	0.754325	-6.04156	-0.552051	VLMC
0.0964159	5.10622	0.563021	0.580914	0.754325	-5.67006	0.55205	VLMC
-0.109866	4.02912	-0.563552	0.580987	0.754325	-5.471	-0.551943	VLMC
-0.237006	4.02574	-0.560107	0.581013	0.754325	-5.49721	-0.551906	VLMC
-0.0593121	6.90648	-0.562548	0.581077	0.754325	-6.00775	-0.551812	VLMC
-0.117656	3.90258	-0.56373	0.581268	0.754477	-5.34067	-0.551533	VLMC
0.0682983	6.80991	0.559338	0.581529	0.754718	-6.02813	0.551153	VLMC
0.0988177	5.14422	0.560693	0.581685	0.754825	-5.6424	0.550926	VLMC
0.115836	4.31465	0.558876	0.581838	0.754887	-5.47929	0.550701	VLMC
-0.0750438	5.77101	-0.561582	0.581881	0.754887	-5.79907	-0.550639	VLMC
-0.150861	4.92906	-0.55958	0.582128	0.75511	-5.58746	-0.550279	VLMC
-0.109785	4.88479	-0.559322	0.582327	0.755273	-5.6556	-0.549989	VLMC
0.129992	4.74113	0.557925	0.582477	0.755371	-5.59	0.549771	VLMC
0.0940446	5.04198	0.559051	0.582658	0.755509	-5.66451	0.549507	VLMC
0.160583	3.7633	0.558287	0.582808	0.755531	-5.34054	0.549288	VLMC
0.107955	5.14874	0.558877	0.582882	0.755531	-5.60812	0.549181	VLMC
0.224145	3.98702	0.559158	0.582968	0.755531	-5.25095	0.549054	VLMC
0.121826	4.52636	0.557739	0.582977	0.755531	-5.54322	0.549042	VLMC
0.0999993	5.4489	0.557073	0.583049	0.755531	-5.75308	0.548937	VLMC
0.173491	4.45649	0.556966	0.58312	0.755531	-5.51957	0.548833	VLMC
0.120779	5.71014	0.558792	0.583456	0.755627	-5.75206	0.548343	VLMC
-0.140076	3.65679	-0.556432	0.583479	0.755627	-5.30664	-0.54831	VLMC
0.177686	4.09804	0.558455	0.58353	0.755627	-5.30114	0.548236	VLMC
0.161853	3.96195	0.557685	0.583564	0.755627	-5.31589	0.548186	VLMC
-0.168874	3.57095	-0.558701	0.583567	0.755627	-5.19878	-0.548182	VLMC
0.0544742	7.30908	0.558584	0.58364	0.755627	-6.10542	0.548075	VLMC
-0.0739496	5.66701	-0.555693	0.583976	0.755965	-5.82483	-0.547587	VLMC
0.0886443	5.75781	0.555332	0.584219	0.756041	-5.82339	0.547233	VLMC
-0.045068	8.34485	-0.557618	0.584322	0.756041	-6.25566	-0.547082	VLMC
0.128849	3.96874	0.556924	0.584323	0.756041	-5.37975	0.547081	VLMC
-0.0842347	6.71118	-0.558441	0.584498	0.756041	-5.98299	-0.546827	VLMC
0.0873252	4.63446	0.554861	0.584535	0.756041	-5.59792	0.546772	VLMC
0.0862412	5.37192	0.556904	0.584577	0.756041	-5.71664	0.546711	VLMC
0.113255	6.62471	0.555816	0.584623	0.756041	-5.98292	0.546645	VLMC
0.232145	3.24165	0.555347	0.584629	0.756041	-5.20461	0.546635	VLMC
0.110636	4.34185	0.558391	0.584786	0.756148	-5.46161	0.546407	VLMC
0.066653	6.44873	0.559801	0.584876	0.756168	-5.93639	0.546276	VLMC
0.127085	5.32924	0.556882	0.584986	0.756168	-5.63114	0.546117	VLMC
0.0748741	6.84081	0.555754	0.585025	0.756168	-5.99331	0.54606	VLMC
0.104514	4.88162	0.553872	0.585201	0.756299	-5.6262	0.545804	VLMC
0.101664	4.34323	0.5553	0.585302	0.756321	-5.50422	0.545657	VLMC
-0.0691449	6.48196	-0.555691	0.585366	0.756321	-5.94398	-0.545563	VLMC
0.0573653	7.36476	0.557348	0.585471	0.75636	-6.11687	0.545411	VLMC
-0.118003	3.53898	-0.553275	0.585602	0.756385	-5.34267	-0.54522	VLMC
0.0587856	6.65722	0.557355	0.585696	0.756385	-5.9729	0.545083	VLMC
-0.18277	3.4302	-0.553072	0.585739	0.756385	-5.30108	-0.545021	VLMC
-0.106808	4.24858	-0.553	0.585787	0.756385	-5.48609	-0.544951	VLMC
-0.100902	4.36201	-0.556778	0.586104	0.756697	-5.54008	-0.544491	VLMC
0.151992	5.57717	0.553553	0.586557	0.757187	-5.73452	0.543832	VLMC
-0.145509	3.6495	-0.55158	0.586744	0.757187	-5.37452	-0.543561	VLMC
-0.163074	4.33606	-0.551526	0.58678	0.757187	-5.45942	-0.543508	VLMC
-0.103918	4.69095	-0.553582	0.586781	0.757187	-5.59809	-0.543507	VLMC
0.144178	3.71458	0.552664	0.586962	0.757325	-5.4041	0.543244	VLMC
0.0836948	5.47007	0.550968	0.587156	0.757479	-5.79705	0.542962	VLMC
0.110695	4.60896	0.552187	0.587363	0.757581	-5.54567	0.542662	VLMC
0.0714813	6.21735	0.550442	0.58751	0.757581	-5.92716	0.542448	VLMC
-0.0936821	4.66383	-0.550411	0.587532	0.757581	-5.66054	-0.542417	VLMC
0.090228	4.40667	0.552706	0.587702	0.757581	-5.49595	0.542169	VLMC
0.110723	4.52621	0.554011	0.587789	0.757581	-5.57197	0.542042	VLMC
0.0995677	5.1036	0.549891	0.587882	0.757581	-5.68913	0.541907	VLMC
0.111335	4.89516	0.550492	0.587914	0.757581	-5.67471	0.541861	VLMC
0.140618	3.91582	0.550479	0.588003	0.757581	-5.39034	0.541732	VLMC
0.116706	5.33053	0.550694	0.588017	0.757581	-5.77672	0.541712	VLMC
-0.120815	3.81468	-0.551471	0.58808	0.757581	-5.40629	-0.541621	VLMC
0.0516003	7.88916	0.551758	0.588109	0.757581	-6.19271	0.541578	VLMC
-0.077379	5.84244	-0.549492	0.588151	0.757581	-5.87448	-0.541517	VLMC
-0.25258	6.50869	-0.549414	0.588204	0.757581	-5.9543	-0.541441	VLMC
0.0820715	5.28732	0.55049	0.588682	0.758101	-5.70664	0.540747	VLMC
0.084955	5.98331	0.550464	0.588851	0.758184	-5.8118	0.540501	VLMC
-0.0994863	4.20007	-0.550684	0.588923	0.758184	-5.47341	-0.540397	VLMC
0.0706055	6.09602	0.550033	0.589002	0.758184	-5.88526	0.540283	VLMC
-0.166256	3.40406	-0.548892	0.589044	0.758184	-5.26853	-0.540222	VLMC
-0.0815609	5.29237	-0.547807	0.589288	0.758402	-5.74831	-0.539868	VLMC
-0.0871734	5.20595	-0.549561	0.589984	0.759142	-5.6638	-0.538859	VLMC
0.0910679	4.69369	0.548662	0.590061	0.759142	-5.60531	0.538747	VLMC
0.157143	3.49113	0.547044	0.590087	0.759142	-5.28149	0.53871	VLMC
0.098758	5.10018	0.547634	0.590232	0.759232	-5.69452	0.5385	VLMC
-0.124882	4.19194	-0.548018	0.590393	0.759343	-5.42487	-0.538267	VLMC
0.084202	5.45253	0.548332	0.590573	0.759478	-5.73854	0.538006	VLMC
0.128803	3.88729	0.545653	0.590744	0.759602	-5.38262	0.537758	VLMC
-0.113544	4.97047	-0.545972	0.590996	0.759786	-5.6887	-0.537393	VLMC
-0.0963994	4.4758	-0.546978	0.59104	0.759786	-5.5693	-0.53733	VLMC
0.17203	3.33403	0.54511	0.59111	0.759786	-5.26463	0.537228	VLMC
0.0843343	7.15465	0.547181	0.591572	0.760283	-6.02812	0.536559	VLMC
-0.134628	3.82409	-0.546135	0.591818	0.760463	-5.31991	-0.536203	VLMC
0.0760078	5.95807	0.543832	0.591975	0.760463	-5.88766	0.535976	VLMC
0.146045	6.35519	0.545199	0.591985	0.760463	-5.93938	0.535962	VLMC
0.131863	4.49529	0.545452	0.592045	0.760463	-5.56808	0.535875	VLMC
-0.154289	3.71549	-0.543669	0.592086	0.760463	-5.35147	-0.535816	VLMC
0.124	5.77908	0.54578	0.592837	0.761332	-5.78083	0.534729	VLMC
-0.122128	3.97419	-0.542411	0.592937	0.761364	-5.42723	-0.534584	VLMC
0.133646	4.35148	0.542821	0.593145	0.761484	-5.5506	0.534284	VLMC
-0.111446	3.9937	-0.542865	0.593267	0.761484	-5.39873	-0.534108	VLMC
0.144662	3.36652	0.545849	0.593289	0.761484	-5.31858	0.534077	VLMC
-0.130652	5.19588	-0.543824	0.59333	0.761484	-5.72741	-0.534017	VLMC
0.0626801	7.08572	0.545085	0.593485	0.761539	-6.04229	0.533793	VLMC
0.162114	3.38539	0.543252	0.593548	0.761539	-5.19269	0.533702	VLMC
-0.0875787	4.87691	-0.54113	0.593805	0.761539	-5.68014	-0.53333	VLMC
0.119573	4.93312	0.543318	0.593879	0.761539	-5.62356	0.533223	VLMC
0.32082	3.62659	0.542844	0.593882	0.761539	-5.20583	0.533219	VLMC
-0.0792572	5.08124	-0.541015	0.593883	0.761539	-5.69654	-0.533218	VLMC
0.121518	3.67753	0.542405	0.593897	0.761539	-5.34146	0.533198	VLMC
0.0771787	6.01826	0.542298	0.594142	0.761702	-5.87573	0.532843	VLMC
0.159697	4.70884	0.541818	0.594174	0.761702	-5.55551	0.532797	VLMC
-0.0845612	6.23707	-0.542348	0.594387	0.761877	-5.90183	-0.53249	VLMC
-0.26059	3.78731	-0.541182	0.59446	0.761877	-5.42028	-0.532384	VLMC
0.120946	3.88876	0.542403	0.594574	0.761927	-5.35769	0.532219	VLMC
0.171234	3.18514	0.541127	0.595124	0.762535	-5.15723	0.531425	VLMC
-0.129295	3.82987	-0.540163	0.595407	0.762802	-5.38198	-0.531016	VLMC
-0.0645527	6.11268	-0.539837	0.595629	0.76299	-5.87537	-0.530697	VLMC
-0.105331	4.37097	-0.539634	0.595931	0.763123	-5.46485	-0.530261	VLMC
-0.079718	6.04518	-0.537984	0.595938	0.763123	-5.89618	-0.53025	VLMC
-0.0972657	4.81523	-0.53788	0.59601	0.763123	-5.66514	-0.530148	VLMC
-0.108227	5.3557	-0.538771	0.596033	0.763123	-5.74309	-0.530114	VLMC
0.0953209	5.68973	0.539908	0.596201	0.763242	-5.77895	0.529872	VLMC
0.105288	5.22169	0.537178	0.596486	0.763445	-5.71842	0.52946	VLMC
0.0479435	7.64538	0.539392	0.596509	0.763445	-6.16042	0.529427	VLMC
-0.15044	4.18326	-0.53805	0.596691	0.763522	-5.51703	-0.529165	VLMC
-0.0947887	5.39235	-0.538228	0.59672	0.763522	-5.72216	-0.529123	VLMC
-0.067798	5.99576	-0.538786	0.596838	0.763577	-5.88332	-0.528953	VLMC
-0.0690312	5.93824	-0.538169	0.597147	0.763706	-5.86353	-0.528508	VLMC
-0.167207	3.32355	-0.536123	0.597203	0.763706	-5.28179	-0.528428	VLMC
0.0860422	4.96561	0.536093	0.597223	0.763706	-5.66396	0.528398	VLMC
0.146034	3.45778	0.536859	0.597263	0.763706	-5.2997	0.528341	VLMC
-0.18453	3.86235	-0.537538	0.597314	0.763706	-5.42683	-0.528267	VLMC
-0.144351	6.81978	-0.53932	0.597445	0.76374	-6.06258	-0.528078	VLMC
-0.135832	3.65907	-0.535625	0.597541	0.76374	-5.3497	-0.52794	VLMC
-0.136344	4.44923	-0.536661	0.597566	0.76374	-5.56735	-0.527904	VLMC
-0.135116	3.55849	-0.535311	0.597755	0.763859	-5.3887	-0.527631	VLMC
-0.207335	3.49122	-0.536049	0.597809	0.763859	-5.27176	-0.527554	VLMC
0.118822	4.12768	0.534947	0.598002	0.76401	-5.50257	0.527275	VLMC
0.125279	5.12702	0.53633	0.598557	0.764623	-5.64992	0.526476	VLMC
-0.0428974	8.51813	-0.536223	0.598681	0.764684	-6.27991	-0.526299	VLMC
0.130463	3.63691	0.53368	0.598864	0.764734	-5.32576	0.526034	VLMC
-0.115985	4.06211	-0.533672	0.59887	0.764734	-5.46506	-0.526026	VLMC
-0.142704	4.77921	-0.533232	0.599169	0.76502	-5.61822	-0.525596	VLMC
-0.127481	3.64241	-0.534491	0.599279	0.765064	-5.35471	-0.525438	VLMC
0.117264	3.73727	0.531905	0.600073	0.765982	-5.33851	0.524296	VLMC
0.129635	4.14453	0.531548	0.600316	0.766196	-5.47495	0.523946	VLMC
0.0899141	5.5463	0.530851	0.600791	0.766619	-5.78879	0.523264	VLMC
-0.131988	4.72315	-0.532929	0.600868	0.766619	-5.59355	-0.523153	VLMC
0.0857677	5.32073	0.532113	0.600874	0.766619	-5.71421	0.523145	VLMC
0.0951555	4.49922	0.530237	0.60121	0.766937	-5.5487	0.522662	VLMC
0.116582	4.85227	0.530031	0.60135	0.766937	-5.59165	0.522461	VLMC
-0.113968	3.67667	-0.532169	0.601504	0.766937	-5.36278	-0.522239	VLMC
-0.092102	4.95384	-0.531217	0.601516	0.766937	-5.63692	-0.522222	VLMC
0.132898	4.53177	0.529736	0.601551	0.766937	-5.57406	0.522172	VLMC
0.0709874	5.89337	0.531651	0.601578	0.766937	-5.85633	0.522133	VLMC
0.117925	3.75803	0.529589	0.601651	0.766937	-5.39497	0.522028	VLMC
0.0765158	5.74882	0.529405	0.601777	0.767001	-5.8082	0.521847	VLMC
0.200668	2.49475	0.531521	0.602086	0.767158	-5.1601	0.521403	VLMC
-0.101124	4.9013	-0.528915	0.602111	0.767158	-5.65696	-0.521367	VLMC
0.0921242	4.90285	0.532439	0.602126	0.767158	-5.63685	0.521346	VLMC
0.0927541	4.71867	0.530489	0.602303	0.767256	-5.58504	0.521091	VLMC
0.161291	3.78612	0.529115	0.602354	0.767256	-5.43321	0.521019	VLMC
0.107568	4.11443	0.528281	0.602544	0.767271	-5.45041	0.520746	VLMC
0.135809	3.67569	0.528238	0.602573	0.767271	-5.34014	0.520704	VLMC
0.0746988	5.89168	0.528211	0.602591	0.767271	-5.87305	0.520678	VLMC
0.170665	4.46853	0.528763	0.602679	0.767286	-5.50002	0.520552	VLMC
0.0842594	5.16366	0.529526	0.602942	0.767412	-5.67601	0.520174	VLMC
0.0937074	4.63601	0.530061	0.602952	0.767412	-5.60439	0.520161	VLMC
0.0858955	5.73716	0.531166	0.603004	0.767412	-5.7937	0.520085	VLMC
-0.136075	4.77916	-0.528738	0.603082	0.767414	-5.62361	-0.519974	VLMC
0.073186	6.23306	0.528273	0.603368	0.767683	-5.93487	0.519563	VLMC
0.103649	4.32587	0.52685	0.603521	0.767685	-5.58755	0.519344	VLMC
-0.125338	3.31136	-0.527711	0.603521	0.767685	-5.32476	-0.519344	VLMC
-0.111989	3.91395	-0.526725	0.603606	0.767698	-5.44659	-0.519221	VLMC
0.082831	5.87479	0.525786	0.604248	0.768376	-5.86223	0.518302	VLMC
0.119016	3.94809	0.5261	0.604388	0.768376	-5.38998	0.518101	VLMC
0.0814581	5.30516	0.527	0.604475	0.768376	-5.74946	0.517976	VLMC
0.121519	4.34722	0.528001	0.604554	0.768376	-5.36899	0.517863	VLMC
-0.0526394	7.21502	-0.52937	0.604725	0.768376	-6.08065	-0.517618	VLMC
-0.0856509	5.38909	-0.526681	0.604727	0.768376	-5.7531	-0.517614	VLMC
-0.149749	3.55733	-0.527379	0.604732	0.768376	-5.4845	-0.517607	VLMC
0.100306	6.40304	0.528242	0.604744	0.768376	-5.98136	0.517591	VLMC
0.126221	4.09137	0.526698	0.604975	0.768419	-5.38535	0.517259	VLMC
-0.101263	4.15029	-0.527853	0.604985	0.768419	-5.42825	-0.517245	VLMC
-0.097333	5.09492	-0.526437	0.605004	0.768419	-5.67764	-0.517218	VLMC
0.0734926	4.88654	0.524569	0.60508	0.768419	-5.65766	0.517109	VLMC
-0.122449	4.01052	-0.524316	0.605253	0.768439	-5.41041	-0.516861	VLMC
0.158652	3.2214	0.524285	0.605274	0.768439	-5.2518	0.516832	VLMC
0.113724	4.88869	0.526005	0.605322	0.768439	-5.60526	0.516762	VLMC
0.0984116	5.04689	0.52461	0.605728	0.768774	-5.65622	0.516181	VLMC
0.149622	3.66463	0.526029	0.605738	0.768774	-5.31626	0.516167	VLMC
0.136119	4.13008	0.524458	0.605862	0.768807	-5.40223	0.515989	VLMC
0.0874929	5.10221	0.524384	0.605914	0.768807	-5.67545	0.515914	VLMC
-0.109923	4.05953	-0.523797	0.606048	0.76888	-5.49006	-0.515723	VLMC
0.101875	4.20283	0.523994	0.606178	0.768901	-5.46305	0.515537	VLMC
0.312545	4.70066	0.52291	0.606215	0.768901	-5.48755	0.515484	VLMC
0.0824636	5.42897	0.522685	0.606369	0.769	-5.78335	0.515263	VLMC
-0.110922	5.7395	-0.524768	0.60647	0.769033	-5.84816	-0.515118	VLMC
-0.0976787	4.6405	-0.525561	0.60729	0.769976	-5.61034	-0.513946	VLMC
-0.0837666	5.62842	-0.523102	0.607488	0.770131	-5.83107	-0.513662	VLMC
0.107311	4.99562	0.520742	0.6077	0.770303	-5.68117	0.51336	VLMC
-0.144505	3.19093	-0.523081	0.607845	0.770392	-5.20361	-0.513151	VLMC
0.086681	5.8041	0.522218	0.608173	0.77064	-5.78691	0.512682	VLMC
0.174184	3.52727	0.520023	0.608193	0.77064	-5.21287	0.512655	VLMC
0.0648869	6.42736	0.521156	0.608292	0.77067	-5.95818	0.512513	VLMC
-0.13743	4.91548	-0.518747	0.609068	0.771494	-5.64067	-0.511404	VLMC
-0.105447	4.55572	-0.52077	0.609139	0.771494	-5.54345	-0.511303	VLMC
-0.0571215	6.25158	-0.520172	0.609188	0.771494	-5.92778	-0.511233	VLMC
0.0905518	5.59648	0.518487	0.609246	0.771494	-5.82459	0.51115	VLMC
0.120816	4.44506	0.519569	0.609334	0.77151	-5.5148	0.511024	VLMC
-0.063016	6.09459	-0.51803	0.60956	0.771557	-5.93361	-0.510702	VLMC
-0.0644551	7.29295	-0.519881	0.60961	0.771557	-6.09609	-0.51063	VLMC
0.100212	4.81973	0.520089	0.609661	0.771557	-5.62927	0.510558	VLMC
-0.12963	3.58784	-0.519471	0.609675	0.771557	-5.2932	-0.510537	VLMC
0.10409	4.36858	0.519328	0.610098	0.771908	-5.57617	0.509933	VLMC
-0.138752	3.51525	-0.518765	0.610104	0.771908	-5.31275	-0.509925	VLMC
-0.14495	2.93052	-0.518897	0.610323	0.772014	-5.61225	-0.509613	VLMC
0.101538	4.69185	0.518275	0.610348	0.772014	-5.61739	0.509577	VLMC
0.248495	3.71992	0.518061	0.610453	0.772014	-5.34243	0.509427	VLMC
0.0926316	4.83891	0.518867	0.610491	0.772014	-5.62209	0.509373	VLMC
-0.105859	4.17429	-0.516347	0.610715	0.772191	-5.51889	-0.509053	VLMC
-0.0658489	5.90779	-0.519073	0.610783	0.772191	-5.84644	-0.508956	VLMC
-0.075063	5.93478	-0.51787	0.610873	0.772208	-5.86042	-0.508828	VLMC
0.071891	5.72897	0.517966	0.610962	0.772225	-5.80865	0.508701	VLMC
-0.0737351	5.75933	-0.519034	0.611078	0.772275	-5.80368	-0.508536	VLMC
-0.113949	5.94531	-0.516692	0.611276	0.77243	-5.90023	-0.508253	VLMC
-0.129562	4.40184	-0.517074	0.611459	0.772479	-5.5724	-0.507993	VLMC
-0.0960712	4.58581	-0.515254	0.611467	0.772479	-5.609	-0.507981	VLMC
0.0735683	5.05765	0.518034	0.61179	0.772791	-5.6937	0.50752	VLMC
-0.175088	3.67316	-0.515237	0.611914	0.772851	-5.35062	-0.507344	VLMC
0.130937	3.92366	0.515025	0.612144	0.773047	-5.41923	0.507015	VLMC
-0.104113	6.11787	-0.5167	0.612357	0.773132	-5.91313	-0.506711	VLMC
0.107457	4.52907	0.515627	0.612364	0.773132	-5.56728	0.506702	VLMC
0.0716977	6.16615	0.514256	0.612995	0.773496	-5.92622	0.505803	VLMC
0.0733237	5.81789	0.51458	0.613022	0.773496	-5.83444	0.505764	VLMC
0.0912546	4.53939	0.515008	0.613114	0.773496	-5.56488	0.505633	VLMC
0.160407	3.57158	0.512857	0.613115	0.773496	-5.25858	0.505632	VLMC
-0.0766313	5.9654	-0.514171	0.613156	0.773496	-5.89808	-0.505574	VLMC
-0.0886041	5.2226	-0.513816	0.613206	0.773496	-5.73323	-0.505503	VLMC
-0.0701528	5.61598	-0.512693	0.613228	0.773496	-5.84927	-0.505471	VLMC
0.208094	3.94114	0.513902	0.613274	0.773496	-5.43981	0.505406	VLMC
-0.104145	3.91636	-0.512535	0.613336	0.773496	-5.45616	-0.505317	VLMC
0.0974598	4.64811	0.511439	0.614091	0.774337	-5.59783	0.504242	VLMC
0.106093	4.64915	0.512811	0.614189	0.774337	-5.55913	0.504103	VLMC
-0.148226	3.92164	-0.513096	0.614232	0.774337	-5.30921	-0.504042	VLMC
-0.113801	5.07572	-0.510776	0.614548	0.774639	-5.72628	-0.503593	VLMC
0.209266	3.81628	0.511758	0.614648	0.774654	-5.35185	0.50345	VLMC
0.071365	5.72524	0.51374	0.614781	0.774654	-5.80606	0.50326	VLMC
-0.0792546	5.47715	-0.511887	0.614847	0.774654	-5.76612	-0.503166	VLMC
-0.0683578	6.11104	-0.511868	0.614929	0.774654	-5.90411	-0.50305	VLMC
0.107755	4.47774	0.510207	0.61494	0.774654	-5.58785	0.503034	VLMC
-0.0834156	4.69886	-0.510061	0.615041	0.774685	-5.61274	-0.502891	VLMC
0.0550418	6.62717	0.509902	0.61515	0.774727	-6.02183	0.502735	VLMC
0.187791	4.2347	0.512528	0.615241	0.774745	-5.38166	0.502607	VLMC
-0.200909	3.33001	-0.509905	0.615445	0.774906	-5.18215	-0.502317	VLMC
0.13531	3.44866	0.509258	0.615594	0.774998	-5.28418	0.502105	VLMC
-0.0644742	5.48531	-0.511636	0.615688	0.77502	-5.78299	-0.501972	VLMC
0.265051	2.91292	0.50931	0.615792	0.775055	-5.18524	0.501823	VLMC
-0.160334	3.35361	-0.510178	0.615974	0.775189	-5.25279	-0.501564	VLMC
0.137858	3.89929	0.509859	0.616135	0.775213	-5.40249	0.501336	VLMC
-0.122297	3.96751	-0.508457	0.616146	0.775213	-5.4365	-0.501319	VLMC
-0.121927	4.55202	-0.509121	0.616319	0.775265	-5.59668	-0.501075	VLMC
-0.106852	4.00839	-0.508976	0.61634	0.775265	-5.44999	-0.501044	VLMC
-0.107625	4.97118	-0.509685	0.616433	0.775287	-5.597	-0.500911	VLMC
0.118594	3.88506	0.507448	0.616843	0.775549	-5.51413	0.50033	VLMC
0.142018	3.97783	0.507432	0.616854	0.775549	-5.46328	0.500314	VLMC
-0.101249	5.00831	-0.509648	0.616871	0.775549	-5.73704	-0.50029	VLMC
0.0672074	6.15093	0.507831	0.617044	0.77567	-5.94317	0.500045	VLMC
0.105218	4.23894	0.506578	0.617444	0.776077	-5.529	0.499477	VLMC
-0.121364	4.02206	-0.50625	0.61767	0.776187	-5.53125	-0.499156	VLMC
-0.106341	4.79238	-0.510621	0.617684	0.776187	-5.62255	-0.499136	VLMC
-0.192045	3.77662	-0.507884	0.618249	0.776802	-5.29197	-0.498333	VLMC
0.13093	4.48986	0.506053	0.618423	0.776924	-5.51217	0.498087	VLMC
0.0829771	5.03731	0.507501	0.618552	0.776974	-5.66202	0.497903	VLMC
-0.0732194	7.14635	-0.506878	0.618615	0.776974	-6.07414	-0.497814	VLMC
-0.119065	4.29785	-0.504766	0.618695	0.776978	-5.53376	-0.497701	VLMC
0.0759949	5.72865	0.505491	0.61896	0.777214	-5.82216	0.497326	VLMC
-0.0757194	6.00108	-0.504093	0.61916	0.777371	-5.92858	-0.497041	VLMC
-0.129862	3.82662	-0.50383	0.619342	0.777421	-5.40618	-0.496783	VLMC
-0.0787894	6.52754	-0.503813	0.619354	0.777421	-5.97984	-0.496767	VLMC
-0.130923	3.68828	-0.503683	0.619444	0.777437	-5.38246	-0.496639	VLMC
0.0784528	5.97036	0.506261	0.619592	0.777437	-5.89154	0.496428	VLMC
0.0750343	6.33569	0.505236	0.619595	0.777437	-5.92616	0.496424	VLMC
-0.0989749	4.50649	-0.502962	0.619942	0.777646	-5.57051	-0.495932	VLMC
-0.0735416	7.76304	-0.50488	0.620043	0.777646	-6.20476	-0.495789	VLMC
0.127926	4.09325	0.502777	0.62007	0.777646	-5.43161	0.495751	VLMC
-0.078494	5.0563	-0.502758	0.620084	0.777646	-5.72748	-0.495731	VLMC
-0.104882	4.47231	-0.504408	0.620144	0.777646	-5.54172	-0.495646	VLMC
0.128241	3.91593	0.504271	0.620263	0.777647	-5.3361	0.495477	VLMC
-0.0925438	4.5586	-0.502448	0.620298	0.777647	-5.60297	-0.495428	VLMC
0.0968856	4.53387	0.504258	0.620648	0.77799	-5.52333	0.494932	VLMC
0.0841577	6.00819	0.502979	0.620891	0.778158	-5.90847	0.494587	VLMC
0.157152	4.5462	0.502648	0.620935	0.778158	-5.5686	0.494525	VLMC
0.0821272	5.40183	0.501222	0.621147	0.778251	-5.8059	0.494226	VLMC
0.124522	3.70188	0.502122	0.621195	0.778251	-5.39252	0.494158	VLMC
0.0695794	6.21941	0.503297	0.621304	0.778251	-5.88822	0.494004	VLMC
0.0630241	5.92751	0.503566	0.621366	0.778251	-5.85499	0.493916	VLMC
-0.0876358	5.17791	-0.500854	0.621402	0.778251	-5.7279	-0.493864	VLMC
-0.121071	3.79405	-0.502521	0.621468	0.778251	-5.41586	-0.49377	VLMC
-0.0782365	6.03541	-0.502114	0.62183	0.778599	-5.87137	-0.493259	VLMC
0.146482	3.30849	0.500135	0.6219	0.778599	-5.35529	0.49316	VLMC
-0.154506	3.63574	-0.49888	0.623105	0.780012	-5.30337	-0.491455	VLMC
0.117681	3.70357	0.499659	0.623389	0.780272	-5.42608	0.491052	VLMC
0.0909001	5.2729	0.499861	0.62372	0.78059	-5.66696	0.490585	VLMC
-0.125046	4.20235	-0.497161	0.624196	0.78109	-5.57549	-0.489912	VLMC
-0.132508	3.42567	-0.496415	0.624479	0.781183	-5.42478	-0.489512	VLMC
0.104995	4.78299	0.497171	0.624479	0.781183	-5.64379	0.489512	VLMC
0.108141	5.51261	0.497772	0.624501	0.781183	-5.80392	0.489481	VLMC
0.0879986	5.25167	0.497528	0.624627	0.781244	-5.72577	0.489304	VLMC
0.0708313	5.56764	0.49592	0.624823	0.781266	-5.8035	0.489026	VLMC
0.145759	4.47553	0.497666	0.624874	0.781266	-5.54514	0.488954	VLMC
-0.0795587	5.07411	-0.4976	0.624875	0.781266	-5.65093	-0.488953	VLMC
-0.0986223	4.27134	-0.495608	0.62504	0.781377	-5.51826	-0.48872	VLMC
-0.148852	4.16195	-0.497331	0.625125	0.781387	-5.3971	-0.4886	VLMC
-0.0725061	6.56504	-0.497684	0.625253	0.781451	-5.99957	-0.48842	VLMC
0.0609053	6.66908	0.495732	0.625767	0.781997	-6.03972	0.487693	VLMC
0.0743198	7.27248	0.496187	0.626067	0.782277	-6.11328	0.487269	VLMC
-0.0849124	5.15531	-0.495354	0.626387	0.782485	-5.74513	-0.486818	VLMC
0.105938	4.23848	0.496871	0.626388	0.782485	-5.44135	0.486817	VLMC
-0.141239	3.71283	-0.493474	0.626784	0.782884	-5.39797	-0.486258	VLMC
0.114056	4.62415	0.492579	0.627144	0.783226	-5.63143	0.48575	VLMC
0.0861456	4.87372	0.493225	0.627212	0.783226	-5.65891	0.485654	VLMC
0.0663988	6.72372	0.495404	0.627309	0.78325	-6.0116	0.485518	VLMC
-0.140046	3.93855	-0.492813	0.627625	0.783362	-5.39276	-0.485072	VLMC
-0.138535	3.6964	-0.494402	0.62764	0.783362	-5.34944	-0.485051	VLMC
0.125516	4.05266	0.493825	0.627719	0.783362	-5.40069	0.484939	VLMC
0.0800224	4.74065	0.493663	0.627736	0.783362	-5.57694	0.484916	VLMC
-0.0885656	5.89169	-0.491661	0.627783	0.783362	-5.9139	-0.484849	VLMC
0.0691507	6.00246	0.491995	0.627971	0.783501	-5.89143	0.484584	VLMC
-0.0771575	6.16543	-0.492813	0.628303	0.783667	-5.89295	-0.484117	VLMC
-0.0860098	5.00641	-0.494665	0.628308	0.783667	-5.64749	-0.48411	VLMC
-0.067065	6.02351	-0.492122	0.628336	0.783667	-5.90861	-0.484071	VLMC
0.207276	3.7545	0.490453	0.629005	0.784405	-5.2832	0.483128	VLMC
0.201564	5.448	0.491483	0.629216	0.784444	-5.76155	0.48283	VLMC
0.0830328	4.72379	0.490411	0.629248	0.784444	-5.65553	0.482785	VLMC
0.0680535	5.49468	0.491996	0.629341	0.784444	-5.80746	0.482655	VLMC
-0.135057	3.94939	-0.490915	0.629344	0.784444	-5.43083	-0.48265	VLMC
-0.126341	3.86917	-0.490459	0.62944	0.784467	-5.45439	-0.482515	VLMC
-0.0588214	6.04391	-0.492505	0.629987	0.784964	-5.9041	-0.481746	VLMC
0.190015	4.69239	0.490625	0.630017	0.784964	-5.58391	0.481702	VLMC
-0.176117	5.52604	-0.488368	0.630076	0.784964	-5.92257	-0.481619	VLMC
-0.0788022	5.38741	-0.489895	0.630148	0.784964	-5.74342	-0.481519	VLMC
0.131862	5.91259	0.488033	0.63031	0.78507	-5.87165	0.481291	VLMC
-0.125712	3.77568	-0.4899	0.630449	0.785147	-5.38115	-0.481095	VLMC
0.134247	4.20977	0.490092	0.630612	0.785255	-5.44089	0.480865	VLMC
0.0832719	4.92048	0.487324	0.630804	0.785372	-5.63533	0.480596	VLMC
0.123402	3.92953	0.487242	0.630861	0.785372	-5.424	0.480515	VLMC
0.0815184	5.68066	0.486996	0.631033	0.78549	-5.83384	0.480273	VLMC
-0.111385	6.48444	-0.486695	0.631243	0.785619	-6.02391	-0.479978	VLMC
0.0823885	5.82217	0.486626	0.631291	0.785619	-5.8785	0.479911	VLMC
0.107456	4.55778	0.487517	0.631645	0.785963	-5.58196	0.479413	VLMC
0.103152	4.7829	0.48552	0.632063	0.786386	-5.65722	0.478826	VLMC
0.093771	4.59149	0.487521	0.63228	0.78649	-5.55136	0.47852	VLMC
0.150827	3.50313	0.486804	0.632301	0.78649	-5.29271	0.478491	VLMC
-0.106033	4.30259	-0.487173	0.633148	0.787448	-5.48793	-0.477301	VLMC
-0.0951147	4.85869	-0.485061	0.633395	0.787601	-5.61448	-0.476953	VLMC
0.0985082	4.28779	0.483568	0.633426	0.787601	-5.53325	0.47691	VLMC
0.149308	3.69596	0.484254	0.633633	0.787762	-5.36515	0.476619	VLMC
0.0856827	4.53783	0.484698	0.634001	0.788124	-5.53539	0.476103	VLMC
-0.104093	3.58642	-0.483843	0.634217	0.788295	-5.37167	-0.475801	VLMC
0.109627	4.44227	0.482549	0.634382	0.78834	-5.5736	0.475568	VLMC
0.0689721	4.86317	0.482114	0.634442	0.78834	-5.67286	0.475484	VLMC
-0.110213	5.1273	-0.482785	0.634486	0.78834	-5.73256	-0.475423	VLMC
0.16659	4.05607	0.482795	0.634674	0.788478	-5.41394	0.475159	VLMC
-0.082935	5.38472	-0.481561	0.634829	0.788528	-5.78763	-0.474941	VLMC
-0.0838324	5.24394	-0.482751	0.634992	0.788528	-5.7475	-0.474712	VLMC
0.115551	4.38187	0.482538	0.635005	0.788528	-5.54386	0.474694	VLMC
-0.0930717	5.0857	-0.484032	0.635024	0.788528	-5.66348	-0.474667	VLMC
-0.0687147	6.88225	-0.483409	0.635333	0.788815	-6.00708	-0.474235	VLMC
-0.0836425	4.93673	-0.481644	0.635449	0.788863	-5.66666	-0.474071	VLMC
0.074958	5.31024	0.48037	0.635662	0.788913	-5.78854	0.473772	VLMC
-0.0931399	4.25441	-0.481414	0.635799	0.788913	-5.48317	-0.473581	VLMC
0.0396206	8.02715	0.481812	0.635815	0.788913	-6.25512	0.473558	VLMC
-0.122155	4.16006	-0.481047	0.635966	0.788913	-5.49038	-0.473347	VLMC
0.0953486	4.8665	0.480566	0.635968	0.788913	-5.61669	0.473343	VLMC
0.0682846	5.76849	0.481549	0.635991	0.788913	-5.84119	0.473311	VLMC
-0.105634	4.14987	-0.479841	0.636032	0.788913	-5.49342	-0.473254	VLMC
0.0800124	4.75317	0.479456	0.636302	0.789151	-5.65831	0.472876	VLMC
0.128947	3.48052	0.481263	0.636468	0.789261	-5.30856	0.472642	VLMC
0.114462	4.39012	0.480167	0.636558	0.789276	-5.53055	0.472517	VLMC
-0.0893248	5.21092	-0.481003	0.636935	0.789647	-5.71275	-0.471988	VLMC
0.0793383	4.94654	0.478801	0.637284	0.789983	-5.68284	0.4715	VLMC
0.0676061	6.54086	0.481183	0.637463	0.790038	-5.98171	0.471249	VLMC
0.0843601	5.29838	0.479462	0.637537	0.790038	-5.76531	0.471146	VLMC
0.0495722	7.08229	0.479499	0.637561	0.790038	-6.08614	0.471112	VLMC
0.0787759	5.52352	0.478565	0.637705	0.790102	-5.83085	0.47091	VLMC
-0.0820549	5.41118	-0.479431	0.637768	0.790102	-5.81405	-0.470822	VLMC
-0.0922696	4.19872	-0.476594	0.638307	0.790674	-5.58824	-0.470067	VLMC
0.0585254	5.82166	0.477966	0.638924	0.791316	-5.84084	0.469203	VLMC
0.116745	3.91086	0.475632	0.638981	0.791316	-5.38484	0.469123	VLMC
0.0749111	5.60666	0.4766	0.639113	0.791349	-5.81963	0.468939	VLMC
0.0778319	5.583	0.480024	0.639163	0.791349	-5.82181	0.468869	VLMC
0.0582184	8.50113	0.478445	0.639303	0.791426	-6.31394	0.468673	VLMC
-0.14504	3.81306	-0.474541	0.639747	0.791816	-5.43555	-0.468053	VLMC
-0.0864049	5.00565	-0.476388	0.639774	0.791816	-5.74716	-0.468015	VLMC
0.123115	4.03565	0.476104	0.639875	0.791844	-5.41267	0.467874	VLMC
0.109544	4.74176	0.474882	0.640078	0.791976	-5.58926	0.46759	VLMC
0.0688045	5.51359	0.474863	0.640203	0.791976	-5.82482	0.467415	VLMC
-0.203941	3.09113	-0.474102	0.640215	0.791976	-5.20759	-0.467398	VLMC
-0.110981	3.94485	-0.473911	0.640562	0.792309	-5.47235	-0.466913	VLMC
-0.13809	5.83705	-0.475304	0.640681	0.79231	-5.8856	-0.466746	VLMC
0.115587	4.37536	0.473832	0.640719	0.79231	-5.55077	0.466694	VLMC
0.150953	3.64103	0.472966	0.640853	0.79234	-5.39131	0.466507	VLMC
-0.105007	6.09081	-0.474737	0.640899	0.79234	-5.9065	-0.466442	VLMC
-0.0706113	5.08931	-0.474946	0.641142	0.792386	-5.72389	-0.466103	VLMC
0.047555	7.52767	0.473881	0.64116	0.792386	-6.15591	0.466077	VLMC
0.117855	4.61766	0.473166	0.641169	0.792386	-5.6217	0.466064	VLMC
0.0621686	5.88086	0.472358	0.64128	0.792426	-5.89782	0.46591	VLMC
0.0859916	4.631	0.473203	0.641849	0.792981	-5.57355	0.465115	VLMC
0.138782	4.10145	0.471497	0.641885	0.792981	-5.47516	0.465065	VLMC
-0.0671477	5.44194	-0.473618	0.641965	0.792984	-5.77235	-0.464953	VLMC
0.0906586	5.31101	0.470721	0.64243	0.793462	-5.77204	0.464303	VLMC
-0.135869	3.50098	-0.470128	0.642848	0.793881	-5.35066	-0.463721	VLMC
0.0664369	5.89033	0.470582	0.643394	0.794459	-5.87935	0.462959	VLMC
0.0998332	3.67211	0.468576	0.643939	0.795006	-5.44655	0.462198	VLMC
-0.117886	4.31503	-0.468499	0.643993	0.795006	-5.52712	-0.462123	VLMC
-0.0998122	4.56627	-0.467822	0.64447	0.795499	-5.60786	-0.461458	VLMC
0.128506	3.6309	0.468088	0.644568	0.795523	-5.41295	0.461321	VLMC
-0.114346	3.70994	-0.467107	0.644974	0.795927	-5.41273	-0.460756	VLMC
-0.123331	3.85924	-0.46755	0.64508	0.795962	-5.42923	-0.460607	VLMC
-0.104196	3.78661	-0.468334	0.645454	0.796326	-5.36458	-0.460087	VLMC
0.0643339	6.34108	0.467932	0.645555	0.796354	-5.9797	0.459946	VLMC
-0.0727095	5.6562	-0.468062	0.645743	0.796489	-5.83776	-0.459684	VLMC
0.232749	4.14475	0.46561	0.646029	0.796745	-5.43681	0.459286	VLMC
-0.105212	3.91992	-0.467794	0.646211	0.79678	-5.40026	-0.459032	VLMC
0.173494	3.92147	0.467715	0.646216	0.79678	-5.4456	0.459026	VLMC
-0.0533158	6.56475	-0.467535	0.646321	0.79678	-6.02364	-0.45888	VLMC
0.158671	4.1183	0.465125	0.64637	0.79678	-5.43948	0.45881	VLMC
-0.0456251	6.45991	-0.46626	0.646485	0.796825	-6.00635	-0.458651	VLMC
-0.113791	3.6796	-0.464988	0.646919	0.797263	-5.4033	-0.458047	VLMC
0.0884504	4.39316	0.465907	0.647146	0.797446	-5.54333	0.457731	VLMC
-0.0722415	6.39241	-0.463777	0.647321	0.797565	-6.00716	-0.457487	VLMC
0.0689313	5.65257	0.464719	0.647773	0.797847	-5.81088	0.456858	VLMC
-0.0645472	6.32863	-0.463133	0.647775	0.797847	-5.99877	-0.456855	VLMC
0.0908954	4.33492	0.463119	0.647785	0.797847	-5.57436	0.456841	VLMC
0.161631	3.65502	0.464239	0.647916	0.797908	-5.39008	0.45666	VLMC
-0.102392	4.59857	-0.462827	0.647991	0.797908	-5.6211	-0.456555	VLMC
-0.0861295	4.41176	-0.463746	0.648199	0.798067	-5.59138	-0.456266	VLMC
0.0763392	5.02032	0.462265	0.648388	0.798203	-5.69399	0.456003	VLMC
-0.0739661	4.94839	-0.462926	0.648486	0.798228	-5.71023	-0.455866	VLMC
-0.108556	4.50012	-0.462568	0.648608	0.798281	-5.57352	-0.455697	VLMC
0.0916551	4.84345	0.462286	0.648785	0.798402	-5.63065	0.455451	VLMC
-0.0746145	4.78998	-0.462376	0.648998	0.798568	-5.6411	-0.455154	VLMC
0.10646	5.21895	0.460891	0.649358	0.798914	-5.74768	0.454654	VLMC
0.0922549	4.65976	0.462279	0.649449	0.79893	-5.59944	0.454527	VLMC
-0.165546	3.59187	-0.461539	0.649585	0.798983	-5.31589	-0.454339	VLMC
-0.08445	4.78816	-0.463007	0.649762	0.798983	-5.67255	-0.454093	VLMC
-0.0993411	5.57395	-0.462755	0.649784	0.798983	-5.80119	-0.454062	VLMC
-0.112861	4.83093	-0.462431	0.649807	0.798983	-5.61717	-0.45403	VLMC
-0.0972316	4.17974	-0.459962	0.650014	0.799141	-5.50622	-0.453742	VLMC
-0.137805	3.85564	-0.459545	0.650761	0.799962	-5.40127	-0.452705	VLMC
0.0432712	7.38523	0.460347	0.650908	0.800046	-6.15812	0.452502	VLMC
0.0433183	8.07228	0.460797	0.651034	0.800105	-6.25117	0.452326	VLMC
-0.144725	3.654	-0.459493	0.651117	0.800111	-5.31435	-0.45221	VLMC
0.0791977	5.02004	0.458787	0.651264	0.800194	-5.68532	0.452007	VLMC
0.0706478	5.35162	0.457881	0.651486	0.800263	-5.79093	0.451698	VLMC
-0.0896151	4.29999	-0.458563	0.651517	0.800263	-5.55726	-0.451656	VLMC
-0.054745	6.507	-0.459408	0.651556	0.800263	-6.01592	-0.451602	VLMC
0.100498	4.83537	0.457376	0.651843	0.800519	-5.67096	0.451203	VLMC
-0.0678629	5.06623	-0.458217	0.652002	0.800617	-5.72796	-0.450983	VLMC
-0.0694213	5.98185	-0.458163	0.652388	0.80082	-5.88667	-0.450447	VLMC
0.0716721	5.57407	0.458216	0.652465	0.80082	-5.78375	0.45034	VLMC
-0.0964981	3.88339	-0.458481	0.652567	0.80082	-5.43673	-0.450199	VLMC
0.0689847	7.99031	0.458242	0.652572	0.80082	-6.24661	0.450192	VLMC
0.096857	6.22222	0.456289	0.652613	0.80082	-5.96279	0.450135	VLMC
-0.0840548	5.16241	-0.45763	0.652724	0.80082	-5.73341	-0.449981	VLMC
-0.0686834	4.87243	-0.456022	0.652802	0.80082	-5.71724	-0.449873	VLMC
-0.0993016	4.15644	-0.457291	0.652827	0.80082	-5.48406	-0.449839	VLMC
-0.071151	5.43372	-0.457111	0.652876	0.80082	-5.79403	-0.44977	VLMC
0.131568	3.55333	0.456687	0.653002	0.800878	-5.32395	0.449596	VLMC
-0.127536	4.19811	-0.455541	0.653143	0.800954	-5.43983	-0.449401	VLMC
0.142476	4.04725	0.455293	0.653318	0.801073	-5.4698	0.449158	VLMC
-0.0710446	4.78636	-0.455834	0.653632	0.801362	-5.68068	-0.448722	VLMC
0.0641769	5.84179	0.4557	0.654087	0.801646	-5.86587	0.448092	VLMC
0.0575586	6.85078	0.455119	0.654099	0.801646	-6.07925	0.448075	VLMC
-0.244284	4.05156	-0.454189	0.654101	0.801646	-5.44111	-0.448073	VLMC
0.101426	5.1375	0.453482	0.654601	0.802158	-5.72606	0.447379	VLMC
0.116552	4.37744	0.455205	0.654705	0.802158	-5.46474	0.447236	VLMC
0.0995965	4.78469	0.453266	0.654755	0.802158	-5.58405	0.447166	VLMC
0.0917956	3.81897	0.455134	0.655058	0.802334	-5.41994	0.446747	VLMC
-0.142654	3.31474	-0.452736	0.65513	0.802334	-5.3603	-0.446646	VLMC
0.0615587	6.2518	0.454702	0.655181	0.802334	-5.93565	0.446576	VLMC
0.10623	3.47481	0.452617	0.655215	0.802334	-5.41067	0.44653	VLMC
0.150174	3.42038	0.454415	0.655348	0.802401	-5.18694	0.446345	VLMC
0.0849331	5.29017	0.451967	0.655676	0.802706	-5.74227	0.445891	VLMC
-0.0777571	5.00223	-0.452944	0.656166	0.803175	-5.6688	-0.445212	VLMC
-0.0350081	8.40595	-0.452887	0.656332	0.803175	-6.29377	-0.444983	VLMC
0.068599	5.82056	0.450856	0.656464	0.803175	-5.9295	0.4448	VLMC
0.0770707	4.8485	0.450825	0.656487	0.803175	-5.65039	0.444769	VLMC
-0.0930856	4.53822	-0.451701	0.656508	0.803175	-5.56893	-0.444739	VLMC
-0.103198	4.18145	-0.45076	0.656533	0.803175	-5.5078	-0.444705	VLMC
-0.155023	3.32052	-0.451414	0.656613	0.803176	-5.2593	-0.444594	VLMC
0.0875575	5.27744	0.451842	0.65671	0.803198	-5.77043	0.44446	VLMC
-0.0707353	5.41653	-0.451654	0.657022	0.803483	-5.80372	-0.444029	VLMC
0.059826	6.41099	0.449485	0.657438	0.803896	-6.00412	0.443453	VLMC
-0.0802583	4.31037	-0.450599	0.657847	0.80423	-5.5204	-0.442888	VLMC
-0.132098	3.62588	-0.448806	0.65792	0.80423	-5.32512	-0.442787	VLMC
-0.0581435	5.96091	-0.450261	0.658003	0.80423	-5.92562	-0.442671	VLMC
-0.104754	4.5813	-0.448554	0.658099	0.80423	-5.62928	-0.442539	VLMC
0.072683	6.56609	0.451561	0.658142	0.80423	-6.01663	0.442479	VLMC
0.0676203	5.31942	0.448377	0.658225	0.80423	-5.78855	0.442365	VLMC
0.0574475	5.68963	0.449708	0.658339	0.80423	-5.86475	0.442208	VLMC
-0.107513	4.05969	-0.451594	0.658345	0.80423	-5.42352	-0.4422	VLMC
-0.0567466	6.54331	-0.449424	0.658645	0.804479	-6.02821	-0.441784	VLMC
-0.194366	3.52766	-0.447699	0.658707	0.804479	-5.24383	-0.4417	VLMC
-0.0845575	5.39577	-0.447505	0.658845	0.804551	-5.80066	-0.441509	VLMC
0.046952	6.76533	0.449431	0.658985	0.804626	-6.05333	0.441315	VLMC
-0.102336	3.60043	-0.446996	0.659207	0.80477	-5.40484	-0.441009	VLMC
-0.0796902	4.59571	-0.446919	0.659261	0.80477	-5.60664	-0.440934	VLMC
-0.0703521	5.52685	-0.446728	0.659397	0.80484	-5.81884	-0.440746	VLMC
-0.0966143	4.35251	-0.447607	0.659629	0.804983	-5.52068	-0.440426	VLMC
-0.108322	3.94772	-0.44771	0.659749	0.804983	-5.43646	-0.44026	VLMC
0.0654943	5.1393	0.447369	0.659752	0.804983	-5.71472	0.440256	VLMC
0.1162	3.57179	0.445625	0.660182	0.805372	-5.3104	0.439662	VLMC
0.154915	4.68372	0.447427	0.660253	0.805372	-5.44298	0.439564	VLMC
-0.0632717	6.41274	-0.447488	0.660309	0.805372	-6.01271	-0.439487	VLMC
0.176992	6.02323	0.446905	0.660461	0.805449	-5.85986	0.439277	VLMC
0.106624	3.54191	0.445734	0.660567	0.805449	-5.34463	0.43913	VLMC
-0.092699	4.93552	-0.444993	0.660631	0.805449	-5.68626	-0.439041	VLMC
-0.15453	4.86593	-0.44626	0.660688	0.805449	-5.67931	-0.438963	VLMC
-0.0643165	5.63779	-0.445217	0.660842	0.80554	-5.83745	-0.438751	VLMC
0.102694	3.71911	0.445057	0.660936	0.805558	-5.42517	0.438621	VLMC
-0.070367	5.56972	-0.444932	0.661305	0.805912	-5.86124	-0.438112	VLMC
-0.119345	3.40243	-0.443842	0.661451	0.805944	-5.38151	-0.437911	VLMC
0.0705227	5.06244	0.445377	0.66149	0.805944	-5.70392	0.437856	VLMC
0.0488174	6.77213	0.445906	0.661595	0.805975	-6.03194	0.437711	VLMC
0.0713407	5.85412	0.444975	0.662075	0.806407	-5.90323	0.43705	VLMC
-0.0903036	4.13827	-0.444052	0.662364	0.806407	-5.53909	-0.436651	VLMC
0.0673382	5.38573	0.444553	0.662369	0.806407	-5.77033	0.436645	VLMC
0.0916562	5.47127	0.443958	0.662404	0.806407	-5.85588	0.436597	VLMC
0.059246	5.54893	0.443769	0.662411	0.806407	-5.82358	0.436587	VLMC
0.0537532	7.78049	0.44407	0.662426	0.806407	-6.22645	0.436567	VLMC
-0.0566016	8.0506	-0.442181	0.662634	0.806564	-6.272	-0.436279	VLMC
0.100747	5.62297	0.443135	0.66285	0.806731	-5.83323	0.435982	VLMC
-0.0705993	4.73614	-0.441669	0.662999	0.806767	-5.67203	-0.435777	VLMC
0.104334	5.78859	0.443289	0.663039	0.806767	-5.8785	0.435721	VLMC
0.0873468	5.11616	0.441233	0.66331	0.806912	-5.76116	0.435348	VLMC
0.177835	3.45749	0.442234	0.663316	0.806912	-5.28223	0.435339	VLMC
-0.0867719	5.01548	-0.442092	0.663553	0.806969	-5.71381	-0.435013	VLMC
-0.0869921	4.00983	-0.44169	0.663667	0.806969	-5.44427	-0.434855	VLMC
-0.0649466	5.71158	-0.442724	0.6637	0.806969	-5.82513	-0.43481	VLMC
0.0778416	4.2823	0.44067	0.663711	0.806969	-5.5514	0.434795	VLMC
0.0934897	4.83305	0.444131	0.66376	0.806969	-5.6526	0.434728	VLMC
-0.0469715	6.45777	-0.43988	0.664275	0.807498	-6.03367	-0.434019	VLMC
-0.119049	4.41205	-0.438612	0.665179	0.808477	-5.54539	-0.432773	VLMC
-0.0907872	4.78626	-0.439736	0.665239	0.808477	-5.68748	-0.432691	VLMC
0.0908745	4.00894	0.438276	0.665419	0.808569	-5.51858	0.432443	VLMC
-0.108283	3.92639	-0.440546	0.665506	0.808569	-5.4378	-0.432323	VLMC
-0.0722279	6.10436	-0.439703	0.665553	0.808569	-5.92771	-0.432259	VLMC
0.0652528	5.11561	0.440042	0.66583	0.808779	-5.71654	0.431878	VLMC
0.0809857	3.9931	0.437851	0.66593	0.808779	-5.52576	0.43174	VLMC
0.10294	2.95471	0.439417	0.665964	0.808779	-5.35103	0.431693	VLMC
0.150537	4.94345	0.438166	0.666144	0.8089	-5.69462	0.431446	VLMC
0.14967	3.68378	0.438205	0.666417	0.809135	-5.24575	0.431071	VLMC
0.0607723	6.28411	0.43843	0.666554	0.809136	-5.97145	0.430882	VLMC
-0.0456616	9.30216	-0.438322	0.666576	0.809136	-6.44644	-0.430852	VLMC
-0.0739389	5.48206	-0.436414	0.666749	0.809249	-5.81769	-0.430613	VLMC
0.0836136	4.18472	0.43715	0.667506	0.809794	-5.51467	0.429573	VLMC
-0.154105	3.32802	-0.4355	0.667556	0.809794	-5.31796	-0.429505	VLMC
0.105201	3.88935	0.435758	0.667571	0.809794	-5.42677	0.429484	VLMC
0.258078	4.44788	0.43613	0.667676	0.809794	-5.65172	0.429339	VLMC
-0.170434	3.36842	-0.435704	0.667815	0.809794	-5.26095	-0.429148	VLMC
-0.164096	3.02745	-0.43655	0.667933	0.809794	-5.40787	-0.428987	VLMC
-0.0936163	4.14217	-0.436135	0.667984	0.809794	-5.48961	-0.428916	VLMC
0.125371	3.62034	0.434681	0.667988	0.809794	-5.32074	0.428911	VLMC
-0.173908	3.67578	-0.435622	0.66799	0.809794	-5.34954	-0.428908	VLMC
0.0975251	5.678	0.436452	0.667994	0.809794	-5.80533	0.428903	VLMC
-0.0865285	4.17353	-0.434764	0.6683	0.810067	-5.54545	-0.428483	VLMC
-0.0775625	4.75442	-0.434827	0.668473	0.810181	-5.69236	-0.428245	VLMC
0.0760129	5.3633	0.43439	0.668727	0.810392	-5.82398	0.427896	VLMC
0.0569868	5.76386	0.435135	0.669496	0.811228	-5.89545	0.42684	VLMC
0.119159	4.3409	0.433532	0.669652	0.81132	-5.55658	0.426625	VLMC
0.10657	3.68367	0.432141	0.67011	0.811778	-5.40353	0.425998	VLMC
-0.0801532	5.37514	-0.431584	0.670204	0.811796	-5.79561	-0.425868	VLMC
0.0532805	5.93991	0.432354	0.670745	0.812338	-5.87314	0.425126	VLMC
-0.103513	4.32044	-0.431244	0.670812	0.812338	-5.56935	-0.425034	VLMC
0.114447	4.03558	0.431535	0.671182	0.81269	-5.45345	0.424526	VLMC
-0.0545478	6.10268	-0.430878	0.67158	0.81306	-5.95302	-0.423981	VLMC
-0.061067	6.0205	-0.43083	0.671807	0.81306	-5.92376	-0.42367	VLMC
0.231977	4.40512	0.429338	0.671814	0.81306	-5.52738	0.42366	VLMC
-0.126708	4.82961	-0.430625	0.671841	0.81306	-5.65506	-0.423623	VLMC
-0.108695	3.37314	-0.430533	0.671887	0.81306	-5.36054	-0.423559	VLMC
0.122754	3.38533	0.429404	0.672227	0.813324	-5.29217	0.423094	VLMC
-0.0710654	7.62463	-0.429684	0.672266	0.813324	-6.19687	-0.423041	VLMC
-0.0575786	6.20066	-0.429198	0.672633	0.813581	-5.98903	-0.422537	VLMC
-0.0960933	3.51814	-0.429619	0.672638	0.813581	-5.33806	-0.422531	VLMC
-0.076183	4.46448	-0.429865	0.672919	0.813817	-5.5989	-0.422145	VLMC
-0.105947	3.59728	-0.427595	0.673064	0.813817	-5.40713	-0.421947	VLMC
-0.0577895	6.70456	-0.428383	0.673073	0.813817	-6.05014	-0.421934	VLMC
0.116327	4.84878	0.427033	0.673467	0.814196	-5.71449	0.421395	VLMC
-0.0714757	5.1708	-0.428052	0.673575	0.81423	-5.75634	-0.421247	VLMC
0.0997383	3.76669	0.426299	0.673993	0.814552	-5.47595	0.420674	VLMC
-0.116541	3.36608	-0.426625	0.674001	0.814552	-5.39614	-0.420663	VLMC
0.101897	4.24806	0.427895	0.674176	0.814592	-5.39086	0.420424	VLMC
-0.171008	4.48005	-0.426614	0.674195	0.814592	-5.53971	-0.420397	VLMC
0.0877111	4.94238	0.425738	0.674396	0.81472	-5.70734	0.420123	VLMC
-0.0528224	5.83307	-0.425516	0.674555	0.81472	-5.91759	-0.419904	VLMC
0.136433	3.76077	0.426312	0.674561	0.81472	-5.39014	0.419896	VLMC
-0.164991	3.06319	-0.426683	0.674621	0.81472	-5.27779	-0.419814	VLMC
0.0714922	5.32699	0.426173	0.675168	0.815284	-5.81769	0.419065	VLMC
0.0543959	7.47883	0.425352	0.675363	0.815422	-6.2107	0.4188	VLMC
-0.0859017	4.60192	-0.424727	0.675899	0.815948	-5.61592	-0.418066	VLMC
-0.0674814	6.04925	-0.425303	0.675959	0.815948	-5.92881	-0.417984	VLMC
0.111989	4.7489	0.424622	0.676292	0.816202	-5.5445	0.417528	VLMC
0.108198	3.67806	0.423045	0.676331	0.816202	-5.40424	0.417476	VLMC
0.12138	3.49249	0.424255	0.67641	0.816202	-5.29417	0.417367	VLMC
0.0506208	5.74209	0.42418	0.676514	0.816208	-5.89164	0.417225	VLMC
-0.0797729	4.94881	-0.423704	0.676576	0.816208	-5.67686	-0.41714	VLMC
0.0748416	4.5599	0.422468	0.676746	0.816316	-5.65088	0.416908	VLMC
0.0617807	5.95966	0.423361	0.677122	0.8165	-5.91296	0.416394	VLMC
0.0842962	4.29556	0.422193	0.677147	0.8165	-5.59979	0.41636	VLMC
-0.0693848	6.90876	-0.423818	0.67719	0.8165	-6.08079	-0.416301	VLMC
0.0558381	6.0603	0.423007	0.677323	0.8165	-5.95152	0.416119	VLMC
0.0775849	4.78206	0.42153	0.67742	0.8165	-5.6669	0.415987	VLMC
-0.0575114	6.47571	-0.421506	0.677437	0.8165	-6.02829	-0.415963	VLMC
-0.098889	3.66308	-0.421821	0.67746	0.8165	-5.44614	-0.415932	VLMC
0.0633236	7.21547	0.422691	0.677802	0.816782	-6.10783	0.415464	VLMC
-0.0820333	4.88914	-0.421918	0.677854	0.816782	-5.67579	-0.415393	VLMC
-0.0623777	6.35176	-0.421945	0.678058	0.816813	-6.00577	-0.415115	VLMC
-0.0591411	6.00352	-0.420557	0.67812	0.816813	-5.94805	-0.41503	VLMC
-0.0543911	6.66524	-0.420555	0.678121	0.816813	-6.08126	-0.415028	VLMC
-0.0766038	4.22216	-0.421074	0.678418	0.816977	-5.53877	-0.414623	VLMC
-0.0567463	5.52291	-0.422277	0.678418	0.816977	-5.81756	-0.414623	VLMC
-0.0765045	4.28953	-0.421583	0.678558	0.816996	-5.55566	-0.414431	VLMC
0.0537638	5.94506	0.419898	0.678594	0.816996	-5.93882	0.414382	VLMC
0.0964235	5.2364	0.420193	0.678676	0.816998	-5.73356	0.41427	VLMC
-0.113084	3.54405	-0.420218	0.679095	0.817405	-5.29793	-0.413698	VLMC
-0.0678165	6.16271	-0.419068	0.679192	0.817425	-5.98164	-0.413567	VLMC
0.106287	3.55844	0.419608	0.679757	0.817937	-5.37266	0.412795	VLMC
0.0788278	5.1415	0.419442	0.679792	0.817937	-5.70301	0.412747	VLMC
-0.0727846	5.21476	-0.419435	0.679859	0.817937	-5.74548	-0.412656	VLMC
0.0686019	4.69203	0.417826	0.680086	0.818062	-5.68547	0.412346	VLMC
0.045454	7.48504	0.418959	0.680123	0.818062	-6.1775	0.412296	VLMC
-0.117796	4.40287	-0.418061	0.680322	0.818204	-5.51375	-0.412024	VLMC
-0.106155	3.88962	-0.41667	0.68092	0.818826	-5.48286	-0.411209	VLMC
-0.0575024	5.48904	-0.417574	0.681378	0.819281	-5.82495	-0.410584	VLMC
0.0896708	4.16773	0.415858	0.681504	0.819336	-5.49183	0.410411	VLMC
0.0612416	5.19756	0.416707	0.681806	0.819481	-5.78065	0.409999	VLMC
-0.0553385	6.13159	-0.417995	0.681808	0.819481	-5.93238	-0.409998	VLMC
0.0865548	4.14955	0.415297	0.68191	0.819481	-5.53008	0.409859	VLMC
0.104119	4.25941	0.415929	0.681948	0.819481	-5.51831	0.409807	VLMC
0.0825763	4.6981	0.41624	0.682113	0.819584	-5.61959	0.409581	VLMC
-0.0620893	6.01026	-0.414882	0.682209	0.819601	-5.95438	-0.409451	VLMC
-0.118164	3.44886	-0.414941	0.682314	0.819631	-5.35601	-0.409308	VLMC
0.0814875	5.4347	0.414434	0.682532	0.819796	-5.80223	0.409011	VLMC
0.0949957	4.1948	0.414279	0.682644	0.819833	-5.54345	0.408858	VLMC
-0.119945	4.46311	-0.414587	0.682888	0.82003	-5.53064	-0.408526	VLMC
0.0752241	5.69184	0.414173	0.683436	0.820549	-5.8357	0.40778	VLMC
-0.0523532	6.34733	-0.413718	0.683545	0.820549	-5.99184	-0.40763	VLMC
0.0871521	5.2135	0.413006	0.683562	0.820549	-5.78149	0.407607	VLMC
0.0681717	5.80057	0.4142	0.683751	0.820679	-5.89753	0.40735	VLMC
-0.0737135	5.16869	-0.413598	0.683882	0.820739	-5.7587	-0.407172	VLMC
0.0495245	7.07425	0.412216	0.684133	0.820944	-6.13538	0.40683	VLMC
-0.0696979	4.89009	-0.414196	0.684446	0.821116	-5.67354	-0.406404	VLMC
0.0791962	4.0995	0.412692	0.684522	0.821116	-5.52853	0.4063	VLMC
0.0678789	4.72047	0.413436	0.684671	0.821116	-5.66784	0.406098	VLMC
-0.0623745	5.79892	-0.41147	0.684672	0.821116	-5.89845	-0.406096	VLMC
-0.114574	3.63361	-0.41299	0.684681	0.821116	-5.30306	-0.406084	VLMC
0.102912	4.72096	0.412571	0.685065	0.821403	-5.6816	0.405561	VLMC
0.0716154	4.80978	0.411741	0.685118	0.821403	-5.69941	0.405489	VLMC
0.0744603	5.85768	0.410624	0.685283	0.821403	-5.9196	0.405264	VLMC
0.119984	4.38314	0.411565	0.685405	0.821403	-5.50883	0.405098	VLMC
0.0563303	5.43463	0.412427	0.685424	0.821403	-5.81043	0.405073	VLMC
-0.0487424	6.55928	-0.411431	0.68548	0.821403	-6.03994	-0.404997	VLMC
-0.0960064	4.20324	-0.410345	0.685485	0.821403	-5.56133	-0.40499	VLMC
0.0603124	5.91757	0.410169	0.685611	0.821458	-5.93562	0.404818	VLMC
0.0659973	5.88211	0.410487	0.685897	0.821703	-5.89957	0.404429	VLMC
0.0729181	4.62882	0.411217	0.686082	0.821828	-5.5962	0.404178	VLMC
0.062064	4.78222	0.410679	0.686266	0.82195	-5.66732	0.403928	VLMC
0.0566044	5.29959	0.410361	0.686358	0.82195	-5.80716	0.403802	VLMC
-0.0999032	4.0103	-0.409042	0.686427	0.82195	-5.50107	-0.403709	VLMC
-0.0971152	3.56193	-0.408654	0.686707	0.822189	-5.40617	-0.403328	VLMC
-0.0735789	5.59294	-0.408432	0.686868	0.822285	-5.87834	-0.40311	VLMC
0.0551293	6.3089	0.408961	0.68729	0.822615	-5.9831	0.402535	VLMC
0.104606	4.9664	0.40848	0.687305	0.822615	-5.68201	0.402515	VLMC
0.0796923	4.45463	0.409798	0.687572	0.822753	-5.56013	0.402152	VLMC
0.0842829	4.31177	0.4092	0.687582	0.822753	-5.57304	0.402138	VLMC
0.0748054	5.43639	0.408261	0.687963	0.823023	-5.8314	0.40162	VLMC
-0.0709725	4.86767	-0.408766	0.68797	0.823023	-5.69721	-0.401612	VLMC
-0.103065	5.10979	-0.408193	0.688076	0.823054	-5.66602	-0.401467	VLMC
0.0795633	4.00396	0.408571	0.68833	0.82326	-5.49495	0.401123	VLMC
0.10946	3.93036	0.407517	0.688556	0.823425	-5.47056	0.400815	VLMC
-0.0718737	4.78589	-0.405998	0.688629	0.823425	-5.66566	-0.400716	VLMC
0.0767006	10.5344	0.407177	0.688747	0.823468	-6.71287	0.400556	VLMC
-0.117428	3.81264	-0.406504	0.688962	0.823628	-5.48357	-0.400265	VLMC
-0.0623216	5.56364	-0.405373	0.689082	0.823675	-5.86686	-0.400102	VLMC
0.0946794	3.72636	0.405107	0.689274	0.823808	-5.41083	0.39984	VLMC
0.0405558	7.25545	0.406303	0.68973	0.824256	-6.14629	0.399221	VLMC
-0.135659	4.90383	-0.405459	0.690318	0.824862	-5.64609	-0.398424	VLMC
-0.0512012	7.0891	-0.404984	0.69041	0.824875	-6.14764	-0.398298	VLMC
0.085431	4.49994	0.403264	0.69061	0.825017	-5.65146	0.398028	VLMC
0.128566	3.88257	0.404372	0.690827	0.825091	-5.39878	0.397733	VLMC
-0.0901766	4.52071	-0.402955	0.690834	0.825091	-5.61646	-0.397723	VLMC
-0.0875077	4.1624	-0.405082	0.691118	0.825333	-5.5437	-0.397339	VLMC
-0.0912578	4.10739	-0.402666	0.691276	0.825425	-5.50489	-0.397124	VLMC
0.0508864	6.04721	0.402787	0.691956	0.826113	-5.96135	0.396202	VLMC
-0.0622637	8.07891	-0.403058	0.692015	0.826113	-6.28892	-0.396123	VLMC
0.0386952	6.81283	0.401934	0.692434	0.826516	-6.08515	0.395555	VLMC
-0.0666991	4.9941	-0.401326	0.69267	0.826597	-5.73425	-0.395235	VLMC
-0.13739	5.52759	-0.401596	0.692719	0.826597	-5.90576	-0.395168	VLMC
-0.0937373	3.74044	-0.400187	0.692842	0.826597	-5.42215	-0.395001	VLMC
0.0768122	4.43388	0.400172	0.692853	0.826597	-5.59982	0.394987	VLMC
-0.0707614	5.60401	-0.400841	0.692997	0.826597	-5.87603	-0.394792	VLMC
0.0993625	3.62206	0.400365	0.693234	0.826597	-5.45608	0.39447	VLMC
-0.079466	4.07089	-0.400371	0.693307	0.826597	-5.53278	-0.394371	VLMC
0.0827451	5.79357	0.399457	0.693372	0.826597	-5.90678	0.394284	VLMC
0.0904649	4.54243	0.400606	0.693445	0.826597	-5.57793	0.394184	VLMC
0.0595125	5.01266	0.400328	0.693527	0.826597	-5.73162	0.394073	VLMC
-0.0324673	9.57763	-0.400646	0.693541	0.826597	-6.52659	-0.394054	VLMC
-0.0667807	4.94162	-0.399739	0.693566	0.826597	-5.70888	-0.39402	VLMC
0.109575	3.94142	0.399125	0.693613	0.826597	-5.48149	0.393957	VLMC
-0.08155	3.68514	-0.399623	0.69378	0.826597	-5.40581	-0.393731	VLMC
-0.0637616	4.86886	-0.398667	0.693946	0.826597	-5.71988	-0.393506	VLMC
0.0921612	4.31386	0.400633	0.694004	0.826597	-5.43691	0.393428	VLMC
0.0961441	4.713	0.398548	0.694032	0.826597	-5.69807	0.393389	VLMC
-0.12662	3.92784	-0.398484	0.694079	0.826597	-5.43153	-0.393326	VLMC
0.0590666	6.63031	0.39983	0.694103	0.826597	-6.0473	0.393293	VLMC
-0.0700709	4.63181	-0.400334	0.694127	0.826597	-5.64069	-0.39326	VLMC
0.0661932	6.93389	0.399455	0.694407	0.826834	-6.09425	0.392882	VLMC
0.0565803	6.87513	0.399361	0.694707	0.826943	-6.09128	0.392476	VLMC
-0.121931	7.51086	-0.398965	0.694719	0.826943	-6.24792	-0.392459	VLMC
0.0832926	4.26567	0.398077	0.694824	0.826943	-5.52433	0.392317	VLMC
0.115128	3.54905	0.398863	0.694958	0.826943	-5.29157	0.392135	VLMC
0.0721545	4.33938	0.397685	0.695017	0.826943	-5.57633	0.392056	VLMC
-0.0913037	4.30514	-0.398665	0.695064	0.826943	-5.54962	-0.391992	VLMC
0.123895	4.86113	0.398473	0.695103	0.826943	-5.72888	0.39194	VLMC
-0.0778814	4.46767	-0.397814	0.695156	0.826943	-5.59538	-0.391868	VLMC
0.0660656	9.07154	0.39854	0.695285	0.826943	-6.40528	0.391694	VLMC
0.0853014	3.73733	0.397225	0.695312	0.826943	-5.5059	0.391657	VLMC
-0.0625826	5.28095	-0.396547	0.695486	0.826976	-5.81391	-0.391421	VLMC
-0.0977593	5.39271	-0.397674	0.695502	0.826976	-5.84766	-0.391399	VLMC
0.0643623	5.65495	0.397714	0.695745	0.827084	-5.86572	0.391071	VLMC
-0.0712447	4.46013	-0.396176	0.695756	0.827084	-5.61135	-0.391056	VLMC
-0.0904827	3.74476	-0.395885	0.695968	0.827239	-5.4479	-0.39077	VLMC
0.091833	3.89802	0.396056	0.696435	0.827636	-5.46314	0.390137	VLMC
0.0545238	5.61366	0.395903	0.696464	0.827636	-5.86655	0.390098	VLMC
0.12743	2.93527	0.396829	0.696776	0.827884	-5.21978	0.389677	VLMC
0.092583	4.53745	0.394691	0.696835	0.827884	-5.60189	0.389596	VLMC
-0.0686279	5.05059	-0.394517	0.696963	0.827938	-5.76122	-0.389424	VLMC
0.0836358	6.0756	0.394353	0.697082	0.827983	-5.96413	0.389262	VLMC
-0.0597537	6.61329	-0.394152	0.697228	0.82806	-6.07702	-0.389066	VLMC
0.0676203	4.39858	0.393878	0.697427	0.8282	-5.58648	0.388796	VLMC
-0.108626	5.50034	-0.393317	0.697836	0.828494	-5.8416	-0.388244	VLMC
0.0883376	4.33265	0.393933	0.697901	0.828494	-5.58992	0.388155	VLMC
0.0726676	4.1922	0.394709	0.697919	0.828494	-5.51382	0.388131	VLMC
0.069286	5.68096	0.39391	0.698054	0.828557	-5.83502	0.387949	VLMC
0.0934225	3.97998	0.392876	0.698156	0.828582	-5.49985	0.38781	VLMC
-0.0494283	5.69026	-0.392032	0.698771	0.829215	-5.89919	-0.38698	VLMC
0.089637	4.60637	0.394307	0.698923	0.829299	-5.66431	0.386774	VLMC
-0.0938408	4.97525	-0.391613	0.699076	0.829383	-5.72807	-0.386568	VLMC
-0.0796078	3.90781	-0.391355	0.699264	0.82947	-5.4802	-0.386314	VLMC
-0.0574945	4.89829	-0.392195	0.699332	0.82947	-5.70064	-0.386222	VLMC
0.074779	5.02507	0.391177	0.699394	0.82947	-5.75321	0.386139	VLMC
-0.10597	3.78998	-0.391867	0.69957	0.829582	-5.39116	-0.385902	VLMC
0.122737	2.8543	0.392365	0.699897	0.829621	-5.20017	0.385459	VLMC
-0.0755946	4.72737	-0.391159	0.699909	0.829621	-5.67802	-0.385443	VLMC
0.0732321	4.68896	0.390339	0.700004	0.829621	-5.68687	0.385315	VLMC
0.149098	3.19641	0.392009	0.700032	0.829621	-5.24407	0.385277	VLMC
0.0890286	5.03986	0.390289	0.700041	0.829621	-5.72555	0.385265	VLMC
-0.127708	3.16635	-0.391684	0.700186	0.829621	-5.31519	-0.38507	VLMC
0.0873074	4.27868	0.391321	0.700235	0.829621	-5.57354	0.385004	VLMC
0.0609327	5.67496	0.391083	0.700255	0.829621	-5.85313	0.384976	VLMC
-0.049918	7.39574	-0.391072	0.700424	0.829725	-6.18196	-0.384748	VLMC
-0.0928377	4.48167	-0.389329	0.700741	0.829964	-5.66179	-0.384321	VLMC
0.0597994	5.99154	0.391329	0.700789	0.829964	-5.9347	0.384255	VLMC
-0.0947857	4.05694	-0.388617	0.70126	0.830424	-5.54195	-0.383621	VLMC
0.0383799	8.28984	0.390204	0.701397	0.83049	-6.33124	0.383436	VLMC
-0.0849584	5.2684	-0.389877	0.701648	0.83069	-5.81294	-0.383097	VLMC
-0.0549618	5.83908	-0.387865	0.701808	0.830784	-5.91398	-0.382881	VLMC
0.062482	6.93334	0.389336	0.701949	0.830853	-6.0796	0.382691	VLMC
-0.123007	3.85118	-0.388566	0.702142	0.830947	-5.3163	-0.38243	VLMC
-0.117632	3.49914	-0.388917	0.702192	0.830947	-5.26639	-0.382364	VLMC
-0.154262	3.7966	-0.38811	0.702357	0.830955	-5.37372	-0.38214	VLMC
-0.0728095	5.24401	-0.387106	0.702362	0.830955	-5.79131	-0.382134	VLMC
-0.0751487	6.06481	-0.388971	0.702484	0.830977	-5.91679	-0.38197	VLMC
0.0880819	3.93959	0.386845	0.702552	0.830977	-5.48086	0.381877	VLMC
0.0598744	4.9762	0.386745	0.702625	0.830977	-5.75887	0.381779	VLMC
0.0674076	5.97591	0.387596	0.702992	0.831314	-5.95055	0.381284	VLMC
0.0741994	5.68532	0.385622	0.703446	0.831754	-5.88168	0.380673	VLMC
0.0856529	4.31373	0.386574	0.703559	0.831791	-5.59091	0.380521	VLMC
-0.0664815	4.811	-0.386275	0.70369	0.831849	-5.68342	-0.380344	VLMC
0.117162	4.35039	0.385457	0.704319	0.832496	-5.55799	0.379496	VLMC
0.106493	3.3322	0.384409	0.704605	0.832698	-5.36977	0.379111	VLMC
-0.0637624	5.09748	-0.384992	0.704653	0.832698	-5.74688	-0.379047	VLMC
0.0694258	5.38493	0.384395	0.704855	0.832809	-5.78594	0.378775	VLMC
0.0829317	4.88561	0.38489	0.704911	0.832809	-5.68397	0.378699	VLMC
0.0761036	5.23538	0.383821	0.705331	0.833148	-5.74391	0.378134	VLMC
0.0883099	4.12538	0.384173	0.705392	0.833148	-5.50961	0.378052	VLMC
0.0395382	7.13962	0.382886	0.705444	0.833148	-6.1701	0.377982	VLMC
-0.0452287	6.22793	-0.383544	0.705738	0.833398	-5.9769	-0.377587	VLMC
0.0693459	4.82391	0.383431	0.706136	0.833771	-5.68756	0.377051	VLMC
-0.0879791	4.7094	-0.381721	0.706296	0.833864	-5.68522	-0.376835	VLMC
-0.0856164	3.95582	-0.382605	0.70638	0.833866	-5.466	-0.376722	VLMC
0.0586272	5.50532	0.382871	0.706878	0.834357	-5.83601	0.376052	VLMC
0.0653193	5.51919	0.380622	0.7071	0.834523	-5.87634	0.375753	VLMC
-0.0469982	7.3744	-0.382036	0.707191	0.834532	-6.18552	-0.375632	VLMC
0.0725889	4.77731	0.381442	0.707472	0.834671	-5.65943	0.375254	VLMC
0.0802562	4.75988	0.380585	0.707472	0.834671	-5.69307	0.375253	VLMC
-0.0707076	5.48639	-0.380608	0.707719	0.834866	-5.8162	-0.374921	VLMC
0.0830592	3.85621	0.380998	0.70791	0.834942	-5.38905	0.374665	VLMC
0.0515407	7.00818	0.379464	0.707948	0.834942	-6.14204	0.374614	VLMC
-0.0989625	3.8016	-0.379558	0.708339	0.835306	-5.3864	-0.374088	VLMC
0.0660481	5.5328	0.378658	0.708538	0.835444	-5.88527	0.373821	VLMC
-0.110788	3.73418	-0.378363	0.708753	0.835601	-5.32123	-0.373531	VLMC
-0.0898341	3.75059	-0.378133	0.708922	0.835703	-5.41953	-0.373305	VLMC
-0.0654792	5.20296	-0.378655	0.709365	0.836054	-5.76524	-0.372709	VLMC
-0.0490459	5.83758	-0.378879	0.709384	0.836054	-5.90721	-0.372683	VLMC
-0.0621959	4.98434	-0.378466	0.709761	0.83627	-5.73839	-0.372178	VLMC
-0.0922975	3.63387	-0.37804	0.70977	0.83627	-5.47634	-0.372165	VLMC
0.0747888	4.43502	0.378341	0.709821	0.83627	-5.53422	0.372097	VLMC
0.0887218	3.72839	0.376716	0.70996	0.83627	-5.47148	0.371909	VLMC
-0.0429835	6.44727	-0.37863	0.709978	0.83627	-6.02966	-0.371885	VLMC
0.0847402	3.94432	0.376328	0.710244	0.836414	-5.43593	0.371528	VLMC
0.135998	3.91848	0.377	0.710265	0.836414	-5.40722	0.3715	VLMC
0.0885729	4.30828	0.375971	0.710818	0.836968	-5.55503	0.370758	VLMC
0.0916319	4.58378	0.376456	0.710935	0.837009	-5.58605	0.370601	VLMC
0.079784	4.48423	0.375786	0.711126	0.837137	-5.59513	0.370345	VLMC
0.0730764	4.58193	0.375829	0.711342	0.837254	-5.59663	0.370055	VLMC
-0.0916153	3.58241	-0.375603	0.71139	0.837254	-5.37136	-0.36999	VLMC
-0.0682978	4.73849	-0.376348	0.711484	0.837268	-5.63639	-0.369864	VLMC
-0.0610221	4.64527	-0.375985	0.711644	0.837359	-5.68912	-0.369649	VLMC
-0.144409	3.23308	-0.374603	0.711985	0.837615	-5.2749	-0.369191	VLMC
0.0902423	3.76363	0.373898	0.712026	0.837615	-5.45202	0.369136	VLMC
0.115502	3.64301	0.374655	0.712316	0.837786	-5.30081	0.368747	VLMC
0.111265	3.42287	0.375845	0.712345	0.837786	-5.25509	0.368708	VLMC
0.0512124	6.21099	0.374583	0.712462	0.837786	-5.99461	0.368551	VLMC
0.0537207	5.89714	0.373885	0.712553	0.837786	-5.91846	0.368429	VLMC
0.10244	3.93745	0.373653	0.712583	0.837786	-5.4835	0.368389	VLMC
0.0607139	5.01638	0.373736	0.712841	0.837895	-5.70897	0.368043	VLMC
0.052876	6.39278	0.372743	0.712874	0.837895	-6.04278	0.368	VLMC
-0.0879498	4.03552	-0.374398	0.712954	0.837895	-5.45505	-0.367892	VLMC
0.113805	3.98834	0.372562	0.713006	0.837895	-5.44912	0.367822	VLMC
0.0991134	4.07001	0.372407	0.71312	0.837932	-5.46515	0.367669	VLMC
0.0743174	5.23607	0.3717	0.713954	0.838815	-5.79029	0.366552	VLMC
-0.159245	2.97242	-0.371691	0.714473	0.839273	-5.17738	-0.365856	VLMC
0.0742786	4.56671	0.371491	0.71454	0.839273	-5.59639	0.365765	VLMC
-0.0610933	5.08148	-0.372007	0.714598	0.839273	-5.73146	-0.365688	VLMC
-0.097372	3.80842	-0.371429	0.714749	0.839273	-5.44559	-0.365486	VLMC
0.107795	3.72206	0.371815	0.714756	0.839273	-5.33292	0.365476	VLMC
-0.0794084	4.25029	-0.370269	0.715191	0.839687	-5.592	-0.364893	VLMC
0.0535394	7.47202	0.369253	0.715876	0.84039	-6.22399	0.363976	VLMC
0.0549272	6.54342	0.368547	0.715955	0.84039	-6.0771	0.36387	VLMC
-0.0672078	4.86829	-0.369758	0.716081	0.84044	-5.71372	-0.363702	VLMC
0.0422329	6.51073	0.368035	0.716332	0.840638	-6.05121	0.363366	VLMC
-0.0852152	3.91838	-0.369467	0.716464	0.840696	-5.40723	-0.363189	VLMC
-0.0663793	4.76854	-0.368076	0.716675	0.840847	-5.68888	-0.362906	VLMC
-0.0589162	6.18452	-0.367353	0.716833	0.84085	-5.9868	-0.362694	VLMC
0.0658802	4.63632	0.368527	0.716843	0.84085	-5.63243	0.362681	VLMC
-0.077035	4.49554	-0.367103	0.71727	0.841036	-5.61383	-0.362109	VLMC
-0.0882083	4.16655	-0.36722	0.71728	0.841036	-5.51255	-0.362097	VLMC
-0.0541221	6.13729	-0.367939	0.717306	0.841036	-5.994	-0.362061	VLMC
0.109232	3.78854	0.368083	0.717333	0.841036	-5.33579	0.362026	VLMC
0.0747405	5.59119	0.366781	0.717643	0.841292	-5.87572	0.361611	VLMC
0.0690912	4.89152	0.368053	0.717716	0.841292	-5.65289	0.361513	VLMC
0.0647846	6.28687	0.366588	0.718356	0.84191	-5.9963	0.360657	VLMC
0.0713833	4.55473	0.367213	0.718409	0.84191	-5.62727	0.360586	VLMC
-0.0672131	4.9528	-0.366182	0.718544	0.841971	-5.69912	-0.360405	VLMC
-0.050328	6.14721	-0.364701	0.718784	0.842156	-5.98733	-0.360084	VLMC
0.0717442	4.6358	0.365332	0.718965	0.84227	-5.67298	0.359843	VLMC
-0.048526	6.4024	-0.365141	0.719473	0.842769	-5.99262	-0.359163	VLMC
-0.0756372	4.23946	-0.364935	0.719889	0.84308	-5.58506	-0.358607	VLMC
-0.103467	3.66162	-0.363761	0.719904	0.84308	-5.39076	-0.358586	VLMC
0.069818	4.78127	0.362905	0.720107	0.843182	-5.70925	0.358316	VLMC
-0.0657646	5.37962	-0.364532	0.720158	0.843182	-5.84819	-0.358248	VLMC
-0.116569	3.62857	-0.362421	0.720463	0.843443	-5.39139	-0.35784	VLMC
-0.0443207	7.73356	-0.363153	0.720796	0.843735	-6.22284	-0.357395	VLMC
0.0621335	5.89608	0.361693	0.721	0.843877	-5.9415	0.357123	VLMC
0.0543715	5.39242	0.362817	0.721219	0.843962	-5.76691	0.356831	VLMC
0.050976	5.615	0.362377	0.721239	0.843962	-5.86475	0.356804	VLMC
-0.0953013	3.58395	-0.362486	0.721467	0.844133	-5.37149	-0.356498	VLMC
-0.139086	4.17362	-0.36244	0.721619	0.844213	-5.49609	-0.356295	VLMC
0.0500134	5.54256	0.362263	0.721712	0.844224	-5.84963	0.356172	VLMC
0.0445768	5.6098	0.360301	0.722026	0.844491	-5.89369	0.355752	VLMC
0.0993187	7.11935	0.360192	0.722106	0.844491	-6.17005	0.355645	VLMC
0.0692777	4.3705	0.36033	0.722352	0.844682	-5.59492	0.355317	VLMC
-0.0881827	3.84406	-0.359704	0.722467	0.844719	-5.46656	-0.355164	VLMC
0.0801563	3.82438	0.359249	0.722802	0.844984	-5.48795	0.354716	VLMC
0.0651296	4.89852	0.360185	0.72286	0.844984	-5.65934	0.354639	VLMC
0.0662246	4.31578	0.359728	0.7231	0.845007	-5.59109	0.354318	VLMC
0.0532919	5.82881	0.358652	0.723242	0.845007	-5.92419	0.354129	VLMC
-0.0724331	4.20799	-0.359659	0.723248	0.845007	-5.51841	-0.354121	VLMC
0.048214	6.18063	0.360091	0.723295	0.845007	-5.97901	0.354059	VLMC
-0.0938839	4.33582	-0.359509	0.723346	0.845007	-5.50583	-0.35399	VLMC
-0.0904058	4.68957	-0.359738	0.723378	0.845007	-5.64511	-0.353948	VLMC
-0.0935474	3.62017	-0.358125	0.723631	0.845178	-5.49176	-0.35361	VLMC
-0.113146	3.13392	-0.358808	0.72369	0.845178	-5.30853	-0.353531	VLMC
0.090993	3.62145	0.358222	0.723873	0.845267	-5.39153	0.353288	VLMC
-0.0773645	4.37768	-0.359086	0.723933	0.845267	-5.61762	-0.353208	VLMC
-0.0664334	5.8366	-0.357488	0.724101	0.845366	-5.93106	-0.352983	VLMC
-0.0480658	7.05521	-0.358579	0.724531	0.845523	-6.13341	-0.35241	VLMC
-0.0856532	4.92261	-0.356881	0.724549	0.845523	-5.76393	-0.352385	VLMC
0.0789687	4.24455	0.357519	0.724584	0.845523	-5.55688	0.352339	VLMC
-0.0804083	4.56171	-0.356803	0.724607	0.845523	-5.66149	-0.352308	VLMC
-0.15044	2.91122	-0.358327	0.724651	0.845523	-5.14841	-0.35225	VLMC
0.114848	3.79742	0.356389	0.724913	0.845732	-5.42973	0.3519	VLMC
-0.107835	3.53642	-0.357132	0.725454	0.846198	-5.37738	-0.351179	VLMC
-0.0698773	4.80136	-0.356352	0.725488	0.846198	-5.68366	-0.351133	VLMC
0.0590792	6.12034	0.356825	0.725562	0.846198	-5.96109	0.351035	VLMC
-0.0707247	3.95449	-0.35627	0.725717	0.846262	-5.49012	-0.350829	VLMC
0.154455	2.55625	0.356444	0.725783	0.846262	-5.16985	0.35074	VLMC
-0.0797777	4.82482	-0.354828	0.726066	0.846494	-5.68677	-0.350364	VLMC
-0.0578556	5.66328	-0.355451	0.726248	0.84661	-5.86463	-0.35012	VLMC
-0.0687696	3.79475	-0.355405	0.726776	0.847046	-5.49087	-0.349417	VLMC
-0.0756922	4.13598	-0.353767	0.726849	0.847046	-5.55718	-0.349319	VLMC
-0.138129	3.62547	-0.354547	0.726872	0.847046	-5.42707	-0.349289	VLMC
-0.0661314	5.09654	-0.354136	0.72723	0.847193	-5.73016	-0.348812	VLMC
0.0806193	4.51547	0.354037	0.72724	0.847193	-5.62439	0.348799	VLMC
0.079886	3.7498	0.355326	0.727248	0.847193	-5.44138	0.348789	VLMC
0.0718025	5.42494	0.354	0.727532	0.847427	-5.86172	0.34841	VLMC
-0.0697422	4.91717	-0.352597	0.727715	0.847436	-5.74136	-0.348167	VLMC
-0.104601	4.32667	-0.35349	0.727737	0.847436	-5.64369	-0.348138	VLMC
-0.0760627	4.26624	-0.352902	0.72779	0.847436	-5.55801	-0.348066	VLMC
0.0446537	8.67921	0.353626	0.727982	0.847562	-6.41795	0.347811	VLMC
-0.043453	5.68077	-0.351944	0.728198	0.847591	-5.92034	-0.347524	VLMC
-0.060858	5.06468	-0.353472	0.728207	0.847591	-5.73319	-0.347512	VLMC
-0.0783386	3.55721	-0.351864	0.728257	0.847591	-5.41291	-0.347445	VLMC
-0.0836897	5.22049	-0.352357	0.728356	0.84761	-5.79994	-0.347313	VLMC
0.102562	3.60365	0.352592	0.728579	0.847703	-5.40052	0.347017	VLMC
0.0771866	4.06631	0.351397	0.728602	0.847703	-5.49248	0.346985	VLMC
-0.0703323	4.54546	-0.352188	0.728827	0.847866	-5.60971	-0.346687	VLMC
-0.0587282	4.55571	-0.351921	0.728965	0.84793	-5.61042	-0.346503	VLMC
0.110673	3.95087	0.351921	0.729419	0.848362	-5.4608	0.345898	VLMC
0.0642783	5.03347	0.349787	0.729794	0.8487	-5.77733	0.3454	VLMC
0.0981053	3.44655	0.349628	0.729912	0.84874	-5.39638	0.345243	VLMC
0.0804748	3.85927	0.349177	0.730245	0.848939	-5.50815	0.344799	VLMC
0.102674	3.89	0.349171	0.73025	0.848939	-5.47154	0.344793	VLMC
-0.0850042	3.49327	-0.350222	0.730432	0.849016	-5.40095	-0.34455	VLMC
-0.0374337	7.21071	-0.3498	0.730483	0.849016	-6.17309	-0.344483	VLMC
-0.0409671	6.31954	-0.349335	0.730728	0.849205	-6.00442	-0.344157	VLMC
0.0921929	4.92028	0.348564	0.73111	0.849551	-5.65006	0.343649	VLMC
-0.0590604	4.97708	-0.347855	0.731225	0.849566	-5.80522	-0.343497	VLMC
-0.103554	4.47653	-0.347767	0.73129	0.849566	-5.63046	-0.34341	VLMC
-0.0685989	4.51011	-0.347996	0.732018	0.850315	-5.58891	-0.342442	VLMC
0.0756706	4.87512	0.346656	0.732113	0.850327	-5.78331	0.342317	VLMC
0.0660436	5.23331	0.347085	0.732209	0.850343	-5.73693	0.342188	VLMC
-0.103213	3.65254	-0.346346	0.732342	0.8504	-5.40266	-0.342011	VLMC
-0.0556537	5.87391	-0.346426	0.732792	0.850825	-5.94014	-0.341413	VLMC
0.109026	4.26404	0.34694	0.733003	0.850973	-5.59176	0.341134	VLMC
0.0752514	4.64242	0.346123	0.733366	0.851297	-5.63316	0.340652	VLMC
0.0709697	4.18366	0.344715	0.733552	0.851353	-5.5506	0.340405	VLMC
0.120744	3.54936	0.345244	0.733581	0.851353	-5.30799	0.340366	VLMC
0.0655057	5.05265	0.345361	0.734535	0.852363	-5.77282	0.339099	VLMC
-0.0674501	4.6693	-0.343801	0.734903	0.852691	-5.7344	-0.338611	VLMC
0.0976815	3.38269	0.342932	0.73529	0.852988	-5.33652	0.338097	VLMC
0.0424689	6.73611	0.34561	0.735326	0.852988	-6.08567	0.33805	VLMC
-0.0801464	4.46043	-0.342077	0.735509	0.853067	-5.64688	-0.337807	VLMC
0.0859516	4.0656	0.342784	0.735562	0.853067	-5.48178	0.337736	VLMC
-0.123025	3.47052	-0.341741	0.735758	0.853144	-5.39662	-0.337476	VLMC
0.0522478	6.58199	0.342512	0.735796	0.853144	-6.06032	0.337426	VLMC
-0.0781613	4.46236	-0.341256	0.736118	0.853349	-5.68368	-0.336998	VLMC
0.0823079	4.40816	0.341945	0.73615	0.853349	-5.59394	0.336956	VLMC
-0.0554053	5.42563	-0.342294	0.736229	0.853349	-5.82255	-0.336852	VLMC
0.0533503	5.2659	0.340819	0.736442	0.853349	-5.83003	0.336568	VLMC
0.0363143	7.18446	0.342186	0.736444	0.853349	-6.16641	0.336566	VLMC
-0.0478531	5.33943	-0.340753	0.736492	0.853349	-5.85925	-0.336503	VLMC
-0.0678514	4.84345	-0.340661	0.73656	0.853349	-5.72425	-0.336412	VLMC
0.0680354	4.15364	0.340356	0.736787	0.853427	-5.55366	0.336112	VLMC
-0.076265	3.65549	-0.340814	0.736795	0.853427	-5.42005	-0.336101	VLMC
0.0655242	4.34303	0.339411	0.737489	0.854133	-5.59752	0.335181	VLMC
0.0870786	4.30297	0.339589	0.737914	0.854528	-5.52947	0.334618	VLMC
0.0846915	3.73757	0.339679	0.738087	0.854631	-5.43269	0.334388	VLMC
-0.0955979	3.58073	-0.338311	0.738306	0.854761	-5.35831	-0.334097	VLMC
0.0955928	4.55243	0.339438	0.738367	0.854761	-5.5794	0.334017	VLMC
-0.0528787	6.8074	-0.338898	0.738455	0.854765	-6.12132	-0.3339	VLMC
-0.0917594	3.82972	-0.338367	0.738914	0.855199	-5.42121	-0.333292	VLMC
0.0887516	4.04791	0.337339	0.739029	0.855235	-5.56446	0.33314	VLMC
-0.0691136	4.39651	-0.337521	0.739336	0.855493	-5.65141	-0.332733	VLMC
-0.0802858	4.51346	-0.33697	0.739612	0.855716	-5.58021	-0.332367	VLMC
0.0544841	5.56695	0.337423	0.739735	0.855761	-5.8546	0.332204	VLMC
0.0776297	3.90679	0.337006	0.739977	0.855886	-5.46272	0.331884	VLMC
-0.0589828	4.87278	-0.336018	0.740012	0.855886	-5.71845	-0.331838	VLMC
0.131546	3.297	0.335813	0.740163	0.855964	-5.284	0.331637	VLMC
-0.125077	4.04799	-0.336537	0.740419	0.856162	-5.4208	-0.331299	VLMC
0.065679	4.69181	0.335535	0.741017	0.856756	-5.68968	0.330507	VLMC
0.0762229	4.88134	0.335036	0.741183	0.856851	-5.73202	0.330287	VLMC
-0.0836504	3.52721	-0.334019	0.741499	0.856938	-5.39562	-0.32987	VLMC
0.0623504	4.76427	0.333821	0.741646	0.856938	-5.69986	0.329675	VLMC
0.0972724	3.20556	0.335478	0.741663	0.856938	-5.31991	0.329652	VLMC
0.0737197	5.20614	0.334596	0.741674	0.856938	-5.76534	0.329638	VLMC
0.102688	3.79815	0.333776	0.74168	0.856938	-5.42594	0.32963	VLMC
-0.0787282	3.86069	-0.334498	0.741874	0.857065	-5.43587	-0.329373	VLMC
-0.0477699	5.45505	-0.334302	0.742009	0.857123	-5.8322	-0.329195	VLMC
0.04315	7.04782	0.334277	0.74211	0.857143	-6.13976	0.329061	VLMC
0.0964928	4.20712	0.333033	0.742384	0.857362	-5.51716	0.328698	VLMC
-0.0533198	5.33706	-0.332613	0.742546	0.857406	-5.84325	-0.328484	VLMC
-0.0811925	3.59249	-0.332552	0.742591	0.857406	-5.42545	-0.328425	VLMC
0.0607762	6.86427	0.333595	0.742794	0.857448	-6.10467	0.328156	VLMC
-0.081968	3.97314	-0.332278	0.742795	0.857448	-5.53131	-0.328154	VLMC
-0.0595062	6.1508	-0.332829	0.743002	0.857589	-5.98624	-0.32788	VLMC
0.0944897	4.44247	0.33169	0.743233	0.857758	-5.58421	0.327575	VLMC
0.136651	3.25429	0.331524	0.743651	0.858143	-5.30931	0.327022	VLMC
0.0524908	5.57686	0.332671	0.743793	0.85821	-5.92433	0.326834	VLMC
0.195996	6.1898	0.329847	0.744606	0.859026	-6.01855	0.32576	VLMC
0.0662722	3.98647	0.331502	0.744669	0.859026	-5.56198	0.325676	VLMC
0.0700861	4.89612	0.330699	0.744765	0.859039	-5.6828	0.32555	VLMC
-0.0494665	4.76485	-0.330829	0.744891	0.859086	-5.68518	-0.325384	VLMC
0.0674483	4.85294	0.330288	0.745066	0.859191	-5.67641	0.325152	VLMC
0.076193	4.9001	0.328887	0.745322	0.85939	-5.71652	0.324813	VLMC
0.0814724	4.38104	0.329361	0.745563	0.859453	-5.5748	0.324495	VLMC
0.0596784	4.95479	0.33001	0.745583	0.859453	-5.64761	0.324469	VLMC
-0.0521004	5.26085	-0.329519	0.745719	0.859453	-5.76566	-0.32429	VLMC
0.0846411	4.30371	0.329369	0.745733	0.859453	-5.62415	0.324271	VLMC
-0.0577732	4.96956	-0.328246	0.7458	0.859453	-5.75329	-0.324182	VLMC
-0.0445073	6.21268	-0.328375	0.746138	0.859745	-6.02304	-0.323735	VLMC
0.0605117	5.15644	0.328081	0.746349	0.859891	-5.7666	0.323457	VLMC
-0.0880751	3.72366	-0.327866	0.746684	0.860179	-5.40899	-0.323015	VLMC
-0.0677664	6.17175	-0.327192	0.747312	0.860806	-5.92216	-0.322185	VLMC
-0.0360198	7.08514	-0.32709	0.747434	0.860848	-6.14957	-0.322025	VLMC
0.0602507	4.4319	0.327532	0.74764	0.860989	-5.58716	0.321752	VLMC
0.0859582	4.17	0.32637	0.747825	0.861103	-5.56215	0.321509	VLMC
0.0682776	3.90107	0.325035	0.748197	0.861304	-5.52112	0.321018	VLMC
-0.0646515	4.18553	-0.325318	0.748241	0.861304	-5.59781	-0.320959	VLMC
-0.0979666	3.33611	-0.32569	0.748316	0.861304	-5.33715	-0.320861	VLMC
-0.153194	4.35201	-0.324803	0.748369	0.861304	-5.59398	-0.32079	VLMC
0.0935501	4.41969	0.325072	0.748464	0.861304	-5.60669	0.320665	VLMC
-0.179604	2.96803	-0.325045	0.748531	0.861304	-5.07204	-0.320577	VLMC
-0.054199	4.85326	-0.325244	0.748592	0.861304	-5.69851	-0.320496	VLMC
0.0282407	7.75683	0.324347	0.74947	0.862126	-6.25653	0.319338	VLMC
-0.0542251	5.63017	-0.324242	0.749476	0.862126	-5.87339	-0.319331	VLMC
0.0387323	6.43263	0.323689	0.749797	0.862398	-6.05688	0.318907	VLMC
0.101346	3.83018	0.323674	0.750102	0.862632	-5.55586	0.318505	VLMC
0.0546189	5.28505	0.32295	0.750245	0.862632	-5.79955	0.318317	VLMC
0.0620865	4.0338	0.322185	0.750326	0.862632	-5.59485	0.31821	VLMC
-0.035658	7.26204	-0.323563	0.75034	0.862632	-6.172	-0.318191	VLMC
-0.0569957	7.3915	-0.322457	0.751085	0.863367	-6.18175	-0.317209	VLMC
-0.046107	6.9953	-0.321076	0.751155	0.863367	-6.18255	-0.317117	VLMC
0.0392586	6.18585	0.322676	0.751234	0.863367	-5.98525	0.317013	VLMC
-0.0595994	3.85365	-0.320688	0.751445	0.863508	-5.54566	-0.316735	VLMC
0.0539683	4.99686	0.321624	0.751526	0.863508	-5.73278	0.316627	VLMC
-0.0654879	5.57003	-0.321198	0.751814	0.863741	-5.86696	-0.316248	VLMC
-0.06857	4.28744	-0.321883	0.751974	0.863791	-5.62482	-0.316037	VLMC
-0.0870481	3.5684	-0.320501	0.75213	0.863791	-5.40284	-0.315832	VLMC
-0.0656779	4.01733	-0.321134	0.752153	0.863791	-5.48476	-0.315802	VLMC
0.0494331	5.11638	0.321139	0.752197	0.863791	-5.76353	0.315743	VLMC
0.0664182	5.51699	0.320762	0.752474	0.863805	-5.8142	0.315379	VLMC
0.0692395	7.52792	0.320579	0.752516	0.863805	-6.22816	0.315324	VLMC
0.0583223	5.94915	0.32063	0.752535	0.863805	-5.90085	0.315298	VLMC
0.0642355	3.75443	0.319916	0.752549	0.863805	-5.44971	0.31528	VLMC
0.0630037	4.39333	0.319806	0.752868	0.864074	-5.59988	0.314859	VLMC
0.044566	5.74027	0.320253	0.753142	0.864265	-5.90455	0.314499	VLMC
-0.0712849	4.04419	-0.319649	0.753205	0.864265	-5.47896	-0.314416	VLMC
-0.0597192	5.30454	-0.318497	0.753361	0.864347	-5.82858	-0.314211	VLMC
0.0573095	6.57173	0.318732	0.753571	0.864349	-6.07027	0.313934	VLMC
0.0506762	5.04694	0.318923	0.753575	0.864349	-5.77116	0.313929	VLMC
0.0378147	6.74142	0.317784	0.753618	0.864349	-6.11801	0.313873	VLMC
-0.0273636	8.46999	-0.318418	0.754021	0.864701	-6.35809	-0.313342	VLMC
-0.0435399	5.24325	-0.317146	0.754095	0.864701	-5.80669	-0.313245	VLMC
-0.0618579	3.95322	-0.317147	0.754292	0.86483	-5.51919	-0.312985	VLMC
-0.0663173	4.67791	-0.31643	0.755023	0.86557	-5.67151	-0.312023	VLMC
-0.0827607	3.88776	-0.316331	0.755244	0.865726	-5.45312	-0.311732	VLMC
-0.0872435	3.33205	-0.315283	0.75549	0.865727	-5.367	-0.311409	VLMC
0.0486941	6.06478	0.316246	0.755537	0.865727	-5.93124	0.311347	VLMC
-0.050631	5.16331	-0.315199	0.755553	0.865727	-5.79365	-0.311326	VLMC
0.0355446	7.46692	0.316315	0.755627	0.865727	-6.21338	0.311229	VLMC
-0.109507	6.49102	-0.316077	0.755678	0.865727	-6.05192	-0.311162	VLMC
-0.0541361	4.90872	-0.31484	0.755822	0.865727	-5.75545	-0.310972	VLMC
0.0757827	5.30547	0.315391	0.755873	0.865727	-5.78924	0.310905	VLMC
0.0605476	4.98576	0.314702	0.755925	0.865727	-5.78594	0.310836	VLMC
0.0844796	3.92267	0.315634	0.756024	0.865742	-5.48199	0.310707	VLMC
-0.0306171	7.44137	-0.315151	0.75633	0.865995	-6.21881	-0.310304	VLMC
0.0816345	4.11572	0.313906	0.756855	0.866435	-5.54226	0.309614	VLMC
0.0526721	5.11797	0.314214	0.756885	0.866435	-5.78092	0.309574	VLMC
0.099889	3.3208	0.313955	0.757455	0.86699	-5.19278	0.308825	VLMC
0.0711818	3.83049	0.313879	0.75758	0.867017	-5.4099	0.30866	VLMC
0.0453721	5.32705	0.312361	0.75768	0.867017	-5.84894	0.308529	VLMC
-0.054355	4.97448	-0.312971	0.757748	0.867017	-5.79138	-0.30844	VLMC
0.0334614	6.80374	0.312145	0.757842	0.867017	-6.13041	0.308316	VLMC
-0.129997	2.93881	-0.31315	0.757904	0.867017	-5.14147	-0.308234	VLMC
-0.0562327	4.5862	-0.311971	0.758236	0.867137	-5.65745	-0.307798	VLMC
-0.0814482	4.138	-0.311779	0.75837	0.867137	-5.52991	-0.307622	VLMC
0.0838485	3.45172	0.311365	0.758427	0.867137	-5.37096	0.307547	VLMC
0.0921827	3.46766	0.312172	0.758478	0.867137	-5.35393	0.30748	VLMC
0.0837977	3.80006	0.312315	0.758498	0.867137	-5.4096	0.307453	VLMC
-0.0840063	3.75901	-0.311195	0.758555	0.867137	-5.54869	-0.307379	VLMC
-0.0414599	5.55062	-0.312103	0.758606	0.867137	-5.85066	-0.307311	VLMC
-0.0814977	3.79148	-0.311172	0.759052	0.867455	-5.50378	-0.306726	VLMC
-0.0593283	4.8184	-0.310981	0.759153	0.867455	-5.71338	-0.306593	VLMC
-0.0399034	5.6409	-0.310324	0.759208	0.867455	-5.92168	-0.306521	VLMC
-0.046723	5.88352	-0.311284	0.759256	0.867455	-5.9401	-0.306458	VLMC
0.0554362	5.26482	0.310977	0.759311	0.867455	-5.84228	0.306386	VLMC
0.0416126	5.92861	0.310207	0.759707	0.867787	-5.94729	0.305865	VLMC
0.106799	3.28327	0.309829	0.759772	0.867787	-5.34821	0.30578	VLMC
0.0446576	5.91994	0.310412	0.759948	0.867877	-5.94056	0.30555	VLMC
0.0355227	6.69254	0.31049	0.760022	0.867877	-6.07806	0.305452	VLMC
0.0778186	4.32849	0.308903	0.760275	0.868068	-5.59952	0.30512	VLMC
-0.0843613	3.98132	-0.308926	0.760575	0.868168	-5.41462	-0.304726	VLMC
0.0838142	3.58955	0.309287	0.760591	0.868168	-5.51177	0.304705	VLMC
-0.079782	4.14821	-0.309521	0.760618	0.868168	-5.46769	-0.304669	VLMC
0.0365982	5.94754	0.308289	0.761265	0.868789	-5.96336	0.30382	VLMC
0.0718153	4.21899	0.307812	0.761443	0.868789	-5.60198	0.303586	VLMC
-0.0495874	6.31212	-0.308215	0.761444	0.868789	-5.97031	-0.303585	VLMC
-0.085057	4.67619	-0.307822	0.761521	0.868789	-5.66382	-0.303484	VLMC
-0.0828029	4.33338	-0.308068	0.761589	0.868789	-5.57064	-0.303395	VLMC
-0.0574019	5.46271	-0.306737	0.762204	0.869235	-5.8734	-0.302588	VLMC
-0.038798	8.59574	-0.307644	0.762229	0.869235	-6.42613	-0.302555	VLMC
-0.135572	3.51802	-0.30702	0.762236	0.869235	-5.2496	-0.302546	VLMC
0.0853944	4.58841	0.305904	0.762527	0.869469	-5.72732	0.302164	VLMC
-0.0863744	4.41424	-0.306318	0.76297	0.869853	-5.58415	-0.301584	VLMC
0.036358	6.36822	0.306007	0.763052	0.869853	-6.06283	0.301476	VLMC
-0.0409833	5.98009	-0.307073	0.76312	0.869853	-5.96971	-0.301386	VLMC
-0.0542192	5.81927	-0.304995	0.763541	0.870235	-5.95686	-0.300833	VLMC
0.0723129	3.81208	0.304069	0.763906	0.870553	-5.43257	0.300356	VLMC
0.0980571	3.42474	0.304593	0.764119	0.870699	-5.25012	0.300076	VLMC
-0.0865181	4.40907	-0.303759	0.764441	0.87096	-5.59667	-0.299654	VLMC
-0.0592744	4.6311	-0.304399	0.764519	0.87096	-5.69741	-0.299551	VLMC
0.0411677	6.04845	0.303431	0.765282	0.871731	-5.95854	0.298552	VLMC
0.070827	3.57589	0.303266	0.765423	0.871794	-5.40756	0.298367	VLMC
0.0670946	5.00643	0.3026	0.765546	0.871836	-5.73426	0.298206	VLMC
-0.0751364	3.66301	-0.301748	0.765652	0.871859	-5.4861	-0.298067	VLMC
0.0413942	5.80278	0.30267	0.765759	0.871883	-5.92388	0.297927	VLMC
-0.109655	3.44162	-0.30122	0.766049	0.872092	-5.41364	-0.297547	VLMC
-0.0587109	5.52419	-0.302162	0.766113	0.872092	-5.84686	-0.297463	VLMC
0.0632275	4.20429	0.301381	0.766338	0.87225	-5.54649	0.297168	VLMC
0.0558122	5.16908	0.299917	0.767029	0.872823	-5.84142	0.296263	VLMC
-0.0696565	4.17131	-0.299824	0.767099	0.872823	-5.58928	-0.296171	VLMC
0.0394332	6.51756	0.301087	0.767099	0.872823	-6.03253	0.296171	VLMC
-0.0485463	5.53112	-0.299743	0.767481	0.87316	-5.87596	-0.295671	VLMC
0.0285252	7.18014	0.299867	0.767722	0.873337	-6.19111	0.295355	VLMC
-0.110693	3.09603	-0.298612	0.768012	0.873569	-5.27591	-0.294976	VLMC
0.0494807	4.92681	0.300355	0.768175	0.873587	-5.72008	0.294763	VLMC
0.0727227	3.44975	0.298436	0.768323	0.873587	-5.38611	0.294569	VLMC
-0.0607068	4.49129	-0.299111	0.768359	0.873587	-5.66643	-0.294522	VLMC
0.110781	3.96647	0.298135	0.768372	0.873587	-5.47986	0.294506	VLMC
0.0650347	4.34617	0.298023	0.768763	0.87387	-5.61958	0.293993	VLMC
0.057555	4.82823	0.297576	0.768793	0.87387	-5.70124	0.293954	VLMC
0.0401051	6.7669	0.298532	0.769025	0.874037	-6.0649	0.293651	VLMC
-0.0419493	6.49236	-0.298564	0.769248	0.874113	-6.0979	-0.293359	VLMC
0.0790575	4.85672	0.296951	0.769264	0.874113	-5.70103	0.293338	VLMC
0.0497245	5.30217	0.297073	0.769575	0.874369	-5.81623	0.292931	VLMC
0.136971	5.14902	0.296389	0.769687	0.874398	-5.81666	0.292785	VLMC
-0.0518828	4.74938	-0.296371	0.770392	0.875101	-5.65555	-0.291863	VLMC
0.0491853	5.93325	0.294933	0.770784	0.875433	-5.98761	0.291349	VLMC
-0.0430518	6.20068	-0.295863	0.770856	0.875433	-5.97259	-0.291256	VLMC
0.0604968	4.16175	0.294774	0.771135	0.875589	-5.57967	0.290891	VLMC
0.0813249	4.67017	0.295323	0.771166	0.875589	-5.68195	0.29085	VLMC
0.0820205	5.7592	0.294346	0.772232	0.876701	-5.87703	0.289457	VLMC
-0.0595654	4.42648	-0.292172	0.773144	0.877639	-5.5645	-0.288265	VLMC
0.0474399	4.64595	0.291564	0.773326	0.877748	-5.72503	0.288027	VLMC
0.068931	4.56525	0.292286	0.77345	0.877791	-5.6019	0.287865	VLMC
-0.0678682	3.78047	-0.290576	0.774072	0.87831	-5.47437	-0.287053	VLMC
0.0843117	4.1364	0.290565	0.77408	0.87831	-5.51887	0.287042	VLMC
0.109847	3.38251	0.290491	0.774509	0.878699	-5.33594	0.286482	VLMC
0.0603661	4.84089	0.289959	0.774829	0.878963	-5.7386	0.286065	VLMC
-0.0312506	7.76615	-0.289025	0.775583	0.879721	-6.31389	-0.285079	VLMC
0.036931	5.93269	0.289614	0.775738	0.879799	-5.95572	0.284877	VLMC
0.0729215	4.44322	0.287901	0.776092	0.88003	-5.6218	0.284415	VLMC
-0.0634964	3.98872	-0.288146	0.776156	0.88003	-5.51025	-0.284332	VLMC
-0.052887	4.55621	-0.288293	0.776202	0.88003	-5.63672	-0.284272	VLMC
0.0644792	4.71708	0.2884	0.7766	0.880383	-5.63636	0.283752	VLMC
-0.0471363	4.9156	-0.286953	0.776809	0.880521	-5.77504	-0.283481	VLMC
0.0544232	4.93233	0.286756	0.776957	0.880542	-5.7643	0.283286	VLMC
-0.0634747	4.70922	-0.287849	0.776999	0.880542	-5.7182	-0.283231	VLMC
0.0482479	5.24983	0.287198	0.777355	0.88078	-5.81787	0.282768	VLMC
0.049766	4.90164	0.286779	0.77746	0.88078	-5.75575	0.282631	VLMC
-0.0409382	5.85341	-0.285919	0.77759	0.88078	-5.96388	-0.282461	VLMC
-0.0469641	4.33574	-0.285838	0.777652	0.88078	-5.64262	-0.282381	VLMC
-0.0861989	3.63291	-0.285736	0.777729	0.88078	-5.34391	-0.28228	VLMC
-0.0439233	5.42503	-0.28637	0.777729	0.88078	-5.84866	-0.282279	VLMC
0.0919212	4.69973	0.28615	0.777825	0.88079	-5.5998	0.282155	VLMC
0.0524255	5.30035	0.284317	0.778802	0.88177	-5.85695	0.280881	VLMC
-0.0558197	4.44695	-0.284501	0.779077	0.88177	-5.63388	-0.280522	VLMC
0.0663207	5.25685	0.283747	0.779233	0.88177	-5.83827	0.280319	VLMC
-0.0386402	6.18616	-0.285583	0.779238	0.88177	-6.00554	-0.280312	VLMC
0.0873097	3.79319	0.283628	0.779323	0.88177	-5.47448	0.280202	VLMC
-0.0754941	4.18139	-0.283626	0.779324	0.88177	-5.57443	-0.2802	VLMC
-0.0547901	4.81195	-0.284514	0.779349	0.88177	-5.71023	-0.280168	VLMC
0.0934482	3.30155	0.283548	0.779383	0.88177	-5.31178	0.280123	VLMC
0.195148	3.5261	0.283393	0.7795	0.881804	-5.32782	0.27997	VLMC
-0.0473299	5.75178	-0.283104	0.779719	0.881953	-5.9474	-0.279685	VLMC
-0.211844	3.48858	-0.28324	0.779968	0.882137	-5.35804	-0.27936	VLMC
0.0730236	3.63751	0.282098	0.780481	0.882618	-5.42727	0.278693	VLMC
0.0434066	5.43644	0.282821	0.780843	0.88293	-5.78615	0.278221	VLMC
-0.0727741	4.31027	-0.281401	0.781183	0.882985	-5.61433	-0.277777	VLMC
0.123057	3.16576	0.281214	0.781231	0.882985	-5.35434	0.277715	VLMC
0.0583242	5.3773	0.281101	0.781235	0.882985	-5.86376	0.277709	VLMC
0.0619985	4.29985	0.281252	0.781303	0.882985	-5.59095	0.277622	VLMC
0.078289	3.66895	0.281237	0.781326	0.882985	-5.46458	0.277591	VLMC
0.0765368	4.20318	0.280983	0.781513	0.883098	-5.56632	0.277348	VLMC
-0.0398845	6.68363	-0.281177	0.781692	0.883138	-6.15414	-0.277115	VLMC
-0.0551381	3.9036	-0.281114	0.781736	0.883138	-5.48961	-0.277057	VLMC
-0.0509115	6.19661	-0.280344	0.781809	0.883138	-6.02656	-0.276963	VLMC
0.0643463	4.28047	0.280097	0.781995	0.883251	-5.59555	0.27672	VLMC
-0.07047	3.6048	-0.279499	0.782772	0.884022	-5.41068	-0.275709	VLMC
0.0580034	5.04683	0.279651	0.782852	0.884022	-5.72187	0.275604	VLMC
0.0681398	4.19472	0.279467	0.783148	0.884258	-5.52656	0.275219	VLMC
-0.08928	3.18263	-0.278317	0.783343	0.884347	-5.38219	-0.274965	VLMC
-0.0488004	5.08508	-0.278242	0.7834	0.884347	-5.82251	-0.27489	VLMC
0.0605099	4.47747	0.278671	0.78367	0.884477	-5.63185	0.274539	VLMC
0.0414576	5.30355	0.278436	0.783689	0.884477	-5.8418	0.274515	VLMC
0.0709385	5.06643	0.278617	0.78382	0.884526	-5.80811	0.274344	VLMC
-0.0653077	4.14175	-0.277415	0.784027	0.884662	-5.6007	-0.274075	VLMC
0.038956	5.42067	0.27709	0.784274	0.884842	-5.87502	0.273754	VLMC
-0.0550098	4.48829	-0.277776	0.784446	0.884938	-5.62479	-0.27353	VLMC
0.0712568	3.7231	0.277118	0.784762	0.885191	-5.40807	0.273118	VLMC
0.0771659	3.4552	0.276337	0.784844	0.885191	-5.34786	0.273012	VLMC
0.0903555	3.10389	0.276941	0.785032	0.885304	-5.20939	0.272767	VLMC
0.0508127	3.26909	0.276986	0.785264	0.885468	-5.69836	0.272465	VLMC
-0.0805572	4.15161	-0.276101	0.785394	0.885516	-5.52454	-0.272297	VLMC
-0.0606129	4.04123	-0.275432	0.785531	0.885572	-5.57082	-0.272119	VLMC
0.0801538	3.40616	0.275312	0.786288	0.886328	-5.36817	0.271134	VLMC
0.130379	2.53495	0.274955	0.786383	0.886337	-5.14635	0.27101	VLMC
0.0633748	6.89217	0.275094	0.786524	0.886398	-6.14468	0.270827	VLMC
0.0916731	4.15881	0.273806	0.787322	0.887199	-5.56179	0.26979	VLMC
-0.0319778	7.1553	-0.273848	0.787524	0.887285	-6.2013	-0.269527	VLMC
0.0388623	5.96783	0.273225	0.787695	0.887285	-5.98331	0.269305	VLMC
-0.0453539	5.19868	-0.273463	0.78771	0.887285	-5.77609	-0.269286	VLMC
-0.0634064	3.74767	-0.27251	0.787748	0.887285	-5.47099	-0.269236	VLMC
-0.0512007	5.82272	-0.272025	0.788599	0.888073	-5.96113	-0.268131	VLMC
0.0378788	5.32233	0.271596	0.788711	0.888073	-5.8494	0.267985	VLMC
0.0677966	3.79687	0.271186	0.788753	0.888073	-5.54031	0.267931	VLMC
-0.0880742	3.82329	-0.272208	0.788797	0.888073	-5.3828	-0.267873	VLMC
-0.0916275	3.54359	-0.27144	0.789098	0.888246	-5.34993	-0.267482	VLMC
0.0556646	5.83756	0.271265	0.789189	0.888246	-5.94126	0.267363	VLMC
0.0498409	4.52392	0.270962	0.789236	0.888246	-5.70775	0.267303	VLMC
0.0593287	3.80902	0.270466	0.789299	0.888246	-5.49851	0.267221	VLMC
-0.0487906	4.83459	-0.270487	0.789558	0.888438	-5.74688	-0.266885	VLMC
-0.0914075	3.63837	-0.269732	0.789857	0.888676	-5.46793	-0.266497	VLMC
-0.0458608	5.64794	-0.270024	0.790196	0.88896	-5.90707	-0.266056	VLMC
-0.0483816	4.58468	-0.269663	0.790597	0.889312	-5.63094	-0.265536	VLMC
-0.0526428	4.93891	-0.269345	0.79083	0.889362	-5.71893	-0.265233	VLMC
0.0413266	5.98386	0.26942	0.790899	0.889362	-5.96128	0.265144	VLMC
-0.0643263	3.77406	-0.269071	0.790904	0.889362	-5.47624	-0.265138	VLMC
0.0725508	4.80714	0.268325	0.791074	0.889456	-5.77582	0.264916	VLMC
0.0357579	6.75781	0.26774	0.79137	0.88969	-6.14098	0.264532	VLMC
-0.0565768	4.17575	-0.268013	0.79149	0.889726	-5.64825	-0.264377	VLMC
0.0665063	3.80632	0.269281	0.791843	0.890025	-5.38441	0.263918	VLMC
0.0597394	5.14765	0.267007	0.792344	0.890366	-5.78143	0.263268	VLMC
0.0825468	3.62645	0.266452	0.792349	0.890366	-5.38752	0.263261	VLMC
-0.0356441	7.66308	-0.266792	0.792409	0.890366	-6.29723	-0.263183	VLMC
0.0752034	6.79554	0.266974	0.792704	0.890599	-6.09849	0.262801	VLMC
-0.0679703	5.51881	-0.266635	0.792923	0.890673	-5.79054	-0.262517	VLMC
0.0667657	4.18989	0.265828	0.792966	0.890673	-5.62226	0.262461	VLMC
-0.0582728	6.92785	-0.26638	0.793032	0.890673	-6.14552	-0.262375	VLMC
-0.077465	3.43529	-0.265202	0.793532	0.891135	-5.39629	-0.261727	VLMC
0.098027	3.63307	0.26494	0.793806	0.891344	-5.3524	0.261372	VLMC
-0.0323943	7.62645	-0.26496	0.794055	0.891526	-6.26257	-0.261049	VLMC
0.0609383	4.48538	0.265065	0.79418	0.891568	-5.55283	0.260887	VLMC
0.0448234	5.38484	0.264488	0.794434	0.891676	-5.84201	0.260557	VLMC
-0.0547159	4.8249	-0.264538	0.794452	0.891676	-5.62288	-0.260534	VLMC
0.0503861	4.53766	0.263796	0.794804	0.891973	-5.59231	0.260077	VLMC
0.0572343	3.75501	0.264184	0.79502	0.892118	-5.44438	0.259797	VLMC
-0.0400216	5.10283	-0.264178	0.795393	0.892437	-5.83448	-0.259314	VLMC
-0.0759761	3.48698	-0.262795	0.795679	0.892563	-5.46615	-0.258943	VLMC
-0.0633664	4.61007	-0.262364	0.795681	0.892563	-5.67698	-0.258941	VLMC
-0.0802437	3.36296	-0.262322	0.795998	0.892821	-5.37672	-0.258529	VLMC
0.0635601	3.78534	0.261275	0.796288	0.893047	-5.50901	0.258154	VLMC
0.0452647	5.49043	0.260587	0.796812	0.893525	-5.90585	0.257475	VLMC
0.0326504	6.64328	0.261676	0.796963	0.893525	-6.07462	0.25728	VLMC
0.0615061	4.04443	0.26094	0.797036	0.893525	-5.48888	0.257184	VLMC
-0.0483106	5.36056	-0.260812	0.797066	0.893525	-5.81666	-0.257146	VLMC
0.0481977	4.90993	0.260971	0.79718	0.893555	-5.7463	0.256999	VLMC
0.0646172	4.28564	0.260505	0.797448	0.893757	-5.60459	0.256651	VLMC
-0.0454092	5.14086	-0.259494	0.797644	0.893878	-5.82979	-0.256397	VLMC
0.0553776	5.20635	0.259932	0.79774	0.893884	-5.77088	0.256273	VLMC
0.0867376	3.90009	0.259234	0.797843	0.893884	-5.45304	0.25614	VLMC
0.0347552	5.56228	0.260301	0.797913	0.893884	-5.88983	0.256049	VLMC
-0.0735209	3.47512	-0.259513	0.798275	0.894167	-5.42674	-0.25558	VLMC
0.0659055	4.49279	0.259094	0.798342	0.894167	-5.64899	0.255494	VLMC
-0.0425537	4.93185	-0.258007	0.798777	0.894473	-5.74175	-0.25493	VLMC
-0.0420263	5.90888	-0.257989	0.798791	0.894473	-5.97553	-0.254912	VLMC
-0.0827415	6.24594	-0.257115	0.799457	0.895121	-6.05208	-0.25405	VLMC
0.0491017	5.24126	0.257335	0.799578	0.895158	-5.81795	0.253893	VLMC
0.0497925	4.57078	0.257314	0.799684	0.895178	-5.64666	0.253756	VLMC
-0.0500157	6.39193	-0.256471	0.799948	0.895375	-6.0704	-0.253414	VLMC
0.046667	5.1864	0.256756	0.800503	0.895897	-5.74665	0.252697	VLMC
-0.06857	5.32891	-0.256166	0.800757	0.896031	-5.8358	-0.252367	VLMC
-0.0403026	4.78479	-0.255265	0.800868	0.896031	-5.71942	-0.252224	VLMC
-0.0421748	4.88701	-0.256165	0.800886	0.896031	-5.71047	-0.2522	VLMC
0.0592244	4.42953	0.255507	0.801234	0.896321	-5.55063	0.251751	VLMC
0.079025	5.05818	0.255172	0.80136	0.896363	-5.7282	0.251588	VLMC
-0.0614057	3.84206	-0.25382	0.80197	0.896947	-5.46269	-0.250799	VLMC
0.0695656	4.58538	0.253596	0.802453	0.897389	-5.62382	0.250173	VLMC
-0.0385679	6.64252	-0.253666	0.802599	0.897453	-6.10512	-0.249985	VLMC
0.0659226	4.00766	0.252833	0.802723	0.897493	-5.5927	0.249825	VLMC
0.0340793	6.58343	0.253344	0.802977	0.897679	-6.10697	0.249496	VLMC
0.0884577	4.60171	0.252881	0.803212	0.897842	-5.58387	0.249193	VLMC
0.0627265	3.49084	0.252445	0.803564	0.898134	-5.44699	0.248738	VLMC
0.0403401	5.18843	0.25258	0.80365	0.898134	-5.80668	0.248627	VLMC
-0.0593786	4.48115	-0.251178	0.803986	0.898412	-5.6224	-0.248192	VLMC
-0.0483931	4.50641	-0.251545	0.804102	0.898442	-5.62778	-0.248042	VLMC
-0.0672066	3.62088	-0.250322	0.80464	0.898944	-5.46181	-0.247347	VLMC
0.0346343	5.4012	0.249609	0.805649	0.899974	-5.8711	0.246043	VLMC
-0.0682646	4.4589	-0.248928	0.806249	0.90053	-5.53965	-0.245268	VLMC
-0.0448283	4.59802	-0.248371	0.806386	0.90053	-5.69959	-0.245091	VLMC
-0.0365362	5.61428	-0.248551	0.806462	0.90053	-5.90613	-0.244992	VLMC
0.0490716	5.2153	0.24786	0.80652	0.90053	-5.81696	0.244918	VLMC
0.0563292	6.02517	0.248734	0.80659	0.90053	-5.95368	0.244828	VLMC
-0.0612126	3.6041	-0.24798	0.806791	0.900656	-5.40426	-0.244568	VLMC
0.0344937	5.17612	0.247918	0.806998	0.900788	-5.83571	0.2443	VLMC
0.0339512	5.94837	0.24657	0.807506	0.901239	-5.99502	0.243645	VLMC
0.0355092	5.90751	0.246474	0.807579	0.901239	-5.97121	0.24355	VLMC
-0.0454921	5.07782	-0.246788	0.807848	0.901386	-5.76606	-0.243204	VLMC
0.0326159	5.70805	0.24734	0.807888	0.901386	-5.92677	0.243151	VLMC
0.0294218	5.84204	0.246542	0.808247	0.901652	-5.93119	0.242688	VLMC
0.0489855	5.4418	0.245491	0.808331	0.901652	-5.87796	0.24258	VLMC
-0.0476905	4.35819	-0.245867	0.808439	0.901652	-5.61793	-0.24244	VLMC
-0.0462784	4.8105	-0.245817	0.808527	0.901652	-5.69102	-0.242327	VLMC
0.12416	3.58459	0.245601	0.80857	0.901652	-5.41117	0.242271	VLMC
-0.0288345	6.14384	-0.245765	0.808714	0.901714	-6.00601	-0.242085	VLMC
-0.044169	5.04374	-0.24466	0.808966	0.901818	-5.84807	-0.24176	VLMC
-0.0393063	4.78562	-0.244982	0.808985	0.901818	-5.72605	-0.241736	VLMC
0.0582149	3.82982	0.244588	0.809397	0.90208	-5.48512	0.241204	VLMC
0.100991	3.15862	0.244901	0.809398	0.90208	-5.23034	0.241203	VLMC
0.0586449	5.41668	0.243963	0.809499	0.902094	-5.86645	0.241073	VLMC
-0.0653991	3.48454	-0.243785	0.809635	0.902147	-5.41675	-0.240897	VLMC
-0.171743	2.62747	-0.243278	0.810023	0.9023	-5.049	-0.240396	VLMC
0.0437646	4.96793	0.243944	0.810086	0.9023	-5.77084	0.240315	VLMC
0.0535637	4.1811	0.243565	0.810091	0.9023	-5.54645	0.240308	VLMC
-0.0616089	4.03142	-0.245237	0.810127	0.9023	-5.48105	-0.240262	VLMC
0.0572953	3.51324	0.243807	0.810248	0.902336	-5.46321	0.240106	VLMC
-0.0364855	4.85916	-0.242584	0.810554	0.902444	-5.75059	-0.239711	VLMC
-0.0461418	4.84626	-0.242522	0.810601	0.902444	-5.76834	-0.23965	VLMC
-0.0522002	3.77243	-0.243085	0.810611	0.902444	-5.44095	-0.239638	VLMC
0.0485268	4.48018	0.24271	0.810884	0.902555	-5.62601	0.239286	VLMC
-0.0550137	3.57313	-0.243188	0.810889	0.902555	-5.48442	-0.23928	VLMC
-0.0523793	3.96749	-0.2426	0.811115	0.902658	-5.54689	-0.238988	VLMC
-0.046086	4.43549	-0.242786	0.811159	0.902658	-5.62344	-0.238932	VLMC
0.0688963	3.59959	0.242242	0.81143	0.902851	-5.31443	0.238582	VLMC
0.0358651	5.57901	0.242014	0.811516	0.902851	-5.88705	0.238471	VLMC
-0.0476109	7.19873	-0.242043	0.811598	0.902851	-6.22563	-0.238365	VLMC
0.0421637	5.00915	0.241627	0.811914	0.903104	-5.7495	0.237957	VLMC
-0.102426	3.39334	-0.241338	0.812099	0.903105	-5.27255	-0.237719	VLMC
0.0483914	5.85575	0.241121	0.812125	0.903105	-5.98311	0.237686	VLMC
-0.0510456	4.53173	-0.24159	0.812195	0.903105	-5.60395	-0.237595	VLMC
0.0618062	3.60258	0.240832	0.81227	0.903105	-5.3877	0.237498	VLMC
-0.047742	4.94581	-0.240655	0.812445	0.903197	-5.72653	-0.237273	VLMC
-0.0253514	7.10827	-0.240413	0.812531	0.903197	-6.20089	-0.237162	VLMC
-0.0311235	6.3565	-0.24036	0.8127	0.903267	-6.05122	-0.236945	VLMC
0.0936042	3.41039	0.239658	0.812793	0.903267	-5.30461	0.236824	VLMC
-0.0775205	3.64085	-0.23957	0.812861	0.903267	-5.38922	-0.236737	VLMC
-0.0392368	4.88662	-0.239274	0.813088	0.903421	-5.7751	-0.236444	VLMC
0.074623	3.53876	0.239273	0.813384	0.903482	-5.41288	0.236062	VLMC
0.056637	4.08747	0.239278	0.813403	0.903482	-5.54687	0.236038	VLMC
-0.0265518	6.94091	-0.2399	0.813409	0.903482	-6.16832	-0.236031	VLMC
-0.0392347	5.89097	-0.23844	0.813726	0.903735	-5.96377	-0.235622	VLMC
0.0469705	4.9136	0.238155	0.8143	0.904274	-5.7829	0.234883	VLMC
0.0420983	5.63746	0.238082	0.814574	0.904392	-5.89031	0.234529	VLMC
0.0515566	3.77504	0.237509	0.814584	0.904392	-5.48912	0.234516	VLMC
-0.0443197	5.64787	-0.238347	0.814693	0.904414	-5.87869	-0.234376	VLMC
-0.0546224	4.33375	-0.237885	0.814802	0.904437	-5.51199	-0.234235	VLMC
0.0551743	4.47677	0.236749	0.815021	0.904581	-5.64114	0.233953	VLMC
0.059184	4.46585	0.236403	0.815286	0.904766	-5.67738	0.233612	VLMC
-0.0334526	7.37362	-0.236757	0.815386	0.904766	-6.25869	-0.233483	VLMC
-0.0476448	4.43378	-0.236559	0.815486	0.904766	-5.65265	-0.233355	VLMC
0.0590815	4.07075	0.237001	0.815544	0.904766	-5.44724	0.23328	VLMC
0.0519268	4.41386	0.236474	0.81572	0.904794	-5.60664	0.233053	VLMC
-0.03925	6.93981	-0.235803	0.815747	0.904794	-6.16271	-0.233019	VLMC
0.044584	4.89963	0.23588	0.816489	0.905451	-5.74807	0.232064	VLMC
0.0379628	5.92191	0.234745	0.816557	0.905451	-5.97745	0.231976	VLMC
0.0498691	3.98818	0.234681	0.816607	0.905451	-5.5217	0.231912	VLMC
0.0598545	4.42864	0.234048	0.817092	0.90589	-5.72978	0.231287	VLMC
-0.0674912	3.60627	-0.233814	0.817271	0.905991	-5.44258	-0.231056	VLMC
0.0397513	5.78529	0.232712	0.818116	0.906828	-5.94208	0.229969	VLMC
0.0346138	6.61894	0.233275	0.818284	0.906858	-6.09088	0.229752	VLMC
-0.0494687	3.88121	-0.233238	0.818321	0.906858	-5.49641	-0.229705	VLMC
-0.0334483	6.03831	-0.23199	0.819168	0.907698	-5.97762	-0.228615	VLMC
0.0607104	3.65826	0.230998	0.819431	0.907805	-5.38	0.228277	VLMC
-0.075157	3.87817	-0.231447	0.819551	0.907805	-5.3889	-0.228123	VLMC
0.0304678	5.94013	0.231328	0.819604	0.907805	-5.95191	0.228054	VLMC
-0.0414379	5.11277	-0.231318	0.819622	0.907805	-5.81349	-0.228031	VLMC
0.0392304	5.4859	0.231145	0.819746	0.907844	-5.90645	0.227871	VLMC
0.0778437	3.73587	0.230794	0.819987	0.908012	-5.39054	0.227561	VLMC
-0.108718	3.2557	-0.230365	0.820262	0.908218	-5.24407	-0.227208	VLMC
0.0648675	4.20352	0.229069	0.820912	0.908733	-5.60187	0.226373	VLMC
-0.0723078	3.43574	-0.228889	0.82105	0.908733	-5.49181	-0.226195	VLMC
0.130452	2.83165	0.229827	0.821074	0.908733	-5.11637	0.226163	VLMC
0.0325981	5.45642	0.228739	0.821165	0.908733	-5.89307	0.226047	VLMC
-0.0479019	4.26114	-0.229193	0.821174	0.908733	-5.55963	-0.226035	VLMC
0.0421189	5.21745	0.228624	0.821548	0.909048	-5.83625	0.225554	VLMC
-0.0681043	3.64407	-0.227867	0.821834	0.909266	-5.45075	-0.225186	VLMC
-0.0306064	8.08335	-0.228304	0.822024	0.909376	-6.33852	-0.224943	VLMC
0.0373827	6.48904	0.227453	0.822152	0.909406	-6.07599	0.224778	VLMC
-0.0477237	3.97632	-0.227495	0.822229	0.909406	-5.50749	-0.224678	VLMC
0.0371737	5.49307	0.227374	0.822579	0.909694	-5.88793	0.224229	VLMC
-0.0551654	6.08624	-0.227526	0.822777	0.909771	-6.00905	-0.223974	VLMC
0.0600504	3.80793	0.226573	0.822828	0.909771	-5.50628	0.223909	VLMC
0.0312801	6.62584	0.225991	0.823643	0.910573	-6.1024	0.222862	VLMC
-0.0279723	7.1041	-0.226187	0.82375	0.910593	-6.15655	-0.222724	VLMC
-0.0470731	5.93381	-0.22504	0.824006	0.910776	-5.9877	-0.222396	VLMC
0.0417074	5.2575	0.225059	0.824216	0.910909	-5.79467	0.222126	VLMC
0.0459038	5.04731	0.224766	0.824791	0.911446	-5.75743	0.221387	VLMC
0.0486938	4.60788	0.223616	0.825492	0.912121	-5.69259	0.220487	VLMC
-0.0683967	3.71287	-0.222896	0.825654	0.912201	-5.39383	-0.220279	VLMC
0.0536948	5.3551	0.222335	0.826085	0.912579	-5.85179	0.219725	VLMC
0.0310971	6.20556	0.22176	0.826857	0.913332	-6.04841	0.218735	VLMC
-0.0233243	6.6725	-0.221008	0.827105	0.913493	-6.14391	-0.218416	VLMC
0.0449655	3.92664	0.221761	0.827183	0.913493	-5.46651	0.218317	VLMC
-0.0516315	6.3716	-0.221276	0.827961	0.913862	-6.09431	-0.217318	VLMC
-0.0639348	3.73931	-0.219721	0.828096	0.913862	-5.41653	-0.217145	VLMC
-0.0649053	4.18327	-0.220521	0.828096	0.913862	-5.52692	-0.217144	VLMC
-0.0330912	5.25143	-0.219561	0.828218	0.913862	-5.85486	-0.216987	VLMC
-0.0537829	4.11172	-0.219785	0.828236	0.913862	-5.53882	-0.216964	VLMC
-0.0864925	4.99661	-0.220073	0.828454	0.913862	-5.72263	-0.216684	VLMC
-0.026348	6.67527	-0.219753	0.82846	0.913862	-6.12145	-0.216677	VLMC
0.0412503	4.89495	0.22011	0.828467	0.913862	-5.6976	0.216668	VLMC
-0.0398859	4.81435	-0.219966	0.828473	0.913862	-5.66489	-0.216661	VLMC
0.0328538	5.47546	0.219503	0.828503	0.913862	-5.87461	0.216622	VLMC
0.0578646	4.20466	0.219189	0.828505	0.913862	-5.54644	0.216619	VLMC
-0.044846	5.03472	-0.21952	0.828648	0.91392	-5.78246	-0.216436	VLMC
0.0495272	3.75438	0.218787	0.828814	0.914005	-5.46116	0.216223	VLMC
-0.0422401	5.16029	-0.218263	0.829217	0.91435	-5.80279	-0.215706	VLMC
0.0554631	3.81225	0.218016	0.829407	0.914461	-5.49178	0.215462	VLMC
0.0787948	4.16172	0.218476	0.829608	0.914583	-5.5617	0.215204	VLMC
-0.0350654	5.03634	-0.21867	0.829755	0.914593	-5.7667	-0.215016	VLMC
0.0484724	4.11835	0.218298	0.829799	0.914593	-5.5105	0.214959	VLMC
-0.0351281	4.88748	-0.217692	0.830076	0.914593	-5.73104	-0.214604	VLMC
0.0406023	4.29506	0.218026	0.830147	0.914593	-5.58642	0.214514	VLMC
-0.0444828	4.80253	-0.216942	0.830234	0.914593	-5.7669	-0.214402	VLMC
0.0434277	3.97879	0.217235	0.830318	0.914593	-5.49733	0.214294	VLMC
0.0611085	3.75464	0.217475	0.830334	0.914593	-5.37325	0.214274	VLMC
-0.0801736	4.93076	-0.217318	0.830336	0.914593	-5.75947	-0.214271	VLMC
0.0543273	3.6054	0.216578	0.830666	0.914759	-5.451	0.213847	VLMC
-0.0282721	7.18948	-0.216808	0.830667	0.914759	-6.20389	-0.213847	VLMC
0.0593835	3.80677	0.216001	0.830959	0.914981	-5.5401	0.213472	VLMC
-0.0323433	5.28755	-0.216596	0.831384	0.915257	-5.83631	-0.212927	VLMC
-0.0727179	3.57152	-0.215241	0.831544	0.915257	-5.42858	-0.212722	VLMC
0.0352794	4.95492	0.215827	0.831548	0.915257	-5.71872	0.212717	VLMC
-0.0488589	4.28482	-0.215423	0.831569	0.915257	-5.62828	-0.21269	VLMC
-0.0481612	3.90932	-0.214812	0.831874	0.915407	-5.52115	-0.212299	VLMC
-0.054312	3.70579	-0.215145	0.831912	0.915407	-5.50899	-0.21225	VLMC
-0.0454737	3.79558	-0.214926	0.832041	0.915407	-5.491	-0.212085	VLMC
-0.050435	4.43506	-0.215085	0.832089	0.915407	-5.57859	-0.212023	VLMC
-0.0417628	4.73929	-0.214969	0.832205	0.915407	-5.6897	-0.211875	VLMC
0.0557968	4.68798	0.214811	0.832246	0.915407	-5.63981	0.211822	VLMC
-0.0432236	4.42306	-0.214724	0.832398	0.915475	-5.64571	-0.211627	VLMC
-0.0531558	5.94402	-0.214807	0.832508	0.915492	-5.98493	-0.211486	VLMC
0.0534961	3.9686	0.214816	0.832593	0.915492	-5.5016	0.211377	VLMC
-0.0314285	5.94938	-0.214418	0.832766	0.915565	-5.95566	-0.211156	VLMC
0.0282999	6.34912	0.21351	0.832877	0.915565	-6.08534	0.211013	VLMC
0.0891191	5.44618	0.214211	0.832946	0.915565	-5.87303	0.210924	VLMC
0.047331	4.41358	0.213971	0.833099	0.915565	-5.59492	0.210729	VLMC
-0.0308112	5.78577	-0.213658	0.833109	0.915565	-5.95406	-0.210716	VLMC
0.061023	3.36609	0.213389	0.833369	0.915751	-5.38346	0.210383	VLMC
0.0258763	6.61309	0.21297	0.834026	0.916374	-6.11969	0.209541	VLMC
0.033756	4.92772	0.212378	0.834136	0.916396	-5.7541	0.2094	VLMC
-0.0357954	4.74573	-0.210922	0.834872	0.916963	-5.74155	-0.208458	VLMC
0.0213898	7.5851	0.211215	0.835014	0.916963	-6.26051	0.208276	VLMC
0.0681553	3.85662	0.210661	0.835073	0.916963	-5.46936	0.2082	VLMC
0.047371	3.69708	0.211021	0.835094	0.916963	-5.45388	0.208173	VLMC
0.0401444	4.9178	0.211291	0.835109	0.916963	-5.75114	0.208154	VLMC
-0.0499487	6.29201	-0.211224	0.835337	0.916963	-6.0514	-0.207862	VLMC
0.0453773	3.96319	0.210807	0.83536	0.916963	-5.49851	0.207832	VLMC
-0.0350377	6.66355	-0.211193	0.835373	0.916963	-6.08633	-0.207815	VLMC
0.031184	5.55929	0.210784	0.835481	0.916983	-5.87092	0.207677	VLMC
0.0339623	4.9805	0.209837	0.835708	0.917024	-5.78617	0.207387	VLMC
0.0348482	4.85187	0.20978	0.835752	0.917024	-5.74684	0.207331	VLMC
0.042963	4.26543	0.210894	0.835789	0.917024	-5.58502	0.207283	VLMC
-0.0306221	5.54007	-0.209688	0.836264	0.917446	-5.85848	-0.206674	VLMC
-0.0737027	3.92451	-0.209289	0.836475	0.917449	-5.5709	-0.206404	VLMC
0.0616737	4.3969	0.20936	0.836664	0.917449	-5.63852	0.206162	VLMC
0.0282585	6.04263	0.209062	0.836706	0.917449	-5.98902	0.206109	VLMC
-0.0522138	3.59017	-0.208784	0.836708	0.917449	-5.41685	-0.206106	VLMC
0.0702088	3.68706	0.20934	0.836718	0.917449	-5.32447	0.206093	VLMC
-0.0381587	4.79313	-0.209424	0.836886	0.917535	-5.70803	-0.205878	VLMC
-0.0403514	4.89033	-0.208862	0.837054	0.91762	-5.719	-0.205663	VLMC
0.0733687	3.25394	0.208456	0.837155	0.917632	-5.34694	0.205534	VLMC
0.0397937	4.79791	0.20741	0.837839	0.918282	-5.7316	0.204659	VLMC
0.024988	6.45351	0.207219	0.837967	0.918324	-6.06767	0.204494	VLMC
-0.0500173	4.85548	-0.207191	0.8384	0.918684	-5.70738	-0.20394	VLMC
0.0371214	4.95815	0.206248	0.838476	0.918684	-5.79917	0.203843	VLMC
0.0258835	5.91242	0.206712	0.838726	0.918859	-5.95235	0.203523	VLMC
-0.071716	3.33584	-0.206079	0.838978	0.919035	-5.4102	-0.203201	VLMC
-0.0381991	5.9317	-0.205469	0.839318	0.919309	-5.98042	-0.202766	VLMC
0.037793	4.53498	0.204793	0.839599	0.919479	-5.69719	0.202406	VLMC
0.039855	5.53987	0.20449	0.839833	0.919479	-5.93159	0.202107	VLMC
-0.0683031	2.61368	-0.205094	0.840015	0.919479	-5.33462	-0.201874	VLMC
0.0422444	4.47309	0.204682	0.840018	0.919479	-5.65494	0.20187	VLMC
0.0505679	4.0652	0.204436	0.840142	0.919479	-5.49349	0.201712	VLMC
-0.049822	3.91057	-0.204851	0.840151	0.919479	-5.49277	-0.2017	VLMC
-0.0340259	5.76928	-0.204858	0.840169	0.919479	-5.91855	-0.201677	VLMC
0.0486441	4.32497	0.204219	0.840215	0.919479	-5.61938	0.201619	VLMC
0.0404809	4.81511	0.204103	0.840298	0.919479	-5.7475	0.201512	VLMC
-0.0499778	3.76218	-0.203695	0.840447	0.919479	-5.50629	-0.201322	VLMC
0.0324038	5.6627	0.204452	0.840467	0.919479	-5.90108	0.201296	VLMC
0.0507279	4.35333	0.203839	0.840852	0.919793	-5.57965	0.200803	VLMC
0.0567863	4.32864	0.203062	0.840935	0.919793	-5.63086	0.200697	VLMC
-0.0456801	4.41341	-0.203123	0.84139	0.920144	-5.59152	-0.200116	VLMC
0.039853	4.42914	0.203469	0.841437	0.920144	-5.63938	0.200055	VLMC
-0.0403323	4.89729	-0.20202	0.84174	0.920176	-5.7376	-0.199668	VLMC
0.0586417	5.18299	0.202013	0.841746	0.920176	-5.70586	0.199661	VLMC
0.0379748	4.78546	0.202311	0.841755	0.920176	-5.71976	0.199649	VLMC
0.0372145	5.04319	0.201906	0.841828	0.920176	-5.78958	0.199556	VLMC
-0.0508609	3.90862	-0.20219	0.842096	0.920369	-5.47212	-0.199214	VLMC
0.0310122	5.69601	0.200933	0.84258	0.920799	-5.94449	0.198595	VLMC
-0.0404903	5.01408	-0.201028	0.842913	0.921064	-5.79397	-0.198169	VLMC
-0.0470818	4.99978	-0.200236	0.843118	0.921147	-5.77936	-0.197907	VLMC
-0.0702281	5.09579	-0.200636	0.84317	0.921147	-5.82595	-0.19784	VLMC
-0.0502968	4.44699	-0.199769	0.843789	0.921724	-5.60876	-0.19705	VLMC
0.0494633	4.25852	0.199109	0.844431	0.922327	-5.57427	0.196229	VLMC
-0.042785	4.3033	-0.198335	0.844588	0.922399	-5.66492	-0.196029	VLMC
-0.0502118	4.64649	-0.198525	0.84469	0.922412	-5.68175	-0.195898	VLMC
0.0871534	3.58173	0.199363	0.844821	0.922433	-5.43098	0.195731	VLMC
-0.0751925	4.64645	-0.198627	0.844891	0.922433	-5.72909	-0.195642	VLMC
-0.0397968	4.59531	-0.197781	0.845016	0.92247	-5.64651	-0.195482	VLMC
0.0332202	5.23079	0.198099	0.845214	0.922493	-5.83845	0.195229	VLMC
-0.0472297	4.08462	-0.197742	0.845218	0.922493	-5.51649	-0.195224	VLMC
0.105687	4.56861	0.198053	0.845373	0.922563	-5.5815	0.195025	VLMC
0.0325874	5.10724	0.197651	0.845527	0.922632	-5.78883	0.194829	VLMC
-0.0206659	6.87484	-0.19752	0.84569	0.922712	-6.15787	-0.19462	VLMC
0.0203816	7.21019	0.197225	0.845847	0.922735	-6.19262	0.19442	VLMC
-0.0376384	5.52054	-0.196645	0.845894	0.922735	-5.91603	-0.194361	VLMC
0.0709217	3.42648	0.197091	0.846217	0.922895	-5.27899	0.193948	VLMC
-0.0882435	3.90126	-0.196674	0.846221	0.922895	-5.50837	-0.193942	VLMC
-0.0240819	6.67735	-0.196211	0.846561	0.923128	-6.11345	-0.193508	VLMC
0.0614067	3.72559	0.197591	0.846617	0.923128	-5.57853	0.193437	VLMC
0.07994	3.21608	0.19509	0.847351	0.923795	-5.25183	0.192499	VLMC
-0.0481932	3.79716	-0.195352	0.84741	0.923795	-5.48882	-0.192424	VLMC
-0.0537605	3.62795	-0.194803	0.847788	0.924108	-5.414	-0.191941	VLMC
0.0515342	3.63516	0.194246	0.848105	0.924355	-5.42675	0.191537	VLMC
0.0571219	3.73943	0.193481	0.848341	0.924512	-5.50254	0.191236	VLMC
0.0286952	5.77773	0.193897	0.84849	0.924576	-5.93452	0.191045	VLMC
0.0356728	4.46363	0.193515	0.848619	0.924617	-5.68106	0.190881	VLMC
-0.0436009	4.58619	-0.193099	0.848937	0.924864	-5.69395	-0.190475	VLMC
0.0559006	4.35597	0.191504	0.849871	0.925783	-5.60588	0.189284	VLMC
-0.0313073	5.80891	-0.191431	0.850243	0.926089	-5.95937	-0.188808	VLMC
0.0360199	4.45423	0.190776	0.850434	0.926199	-5.6362	0.188564	VLMC
-0.0559572	4.89342	-0.191189	0.85057	0.926247	-5.77435	-0.188391	VLMC
0.0246038	5.88604	0.190977	0.850801	0.926267	-5.96706	0.188097	VLMC
-0.0399333	4.63263	-0.190232	0.850856	0.926267	-5.73826	-0.188027	VLMC
0.0512309	3.53893	0.190353	0.850923	0.926267	-5.48802	0.18794	VLMC
-0.0318585	5.62255	-0.190425	0.851074	0.926267	-5.84678	-0.187748	VLMC
-0.0318091	5.3952	-0.190281	0.851122	0.926267	-5.8685	-0.187687	VLMC
0.107714	3.04834	0.189829	0.851167	0.926267	-5.29672	0.187629	VLMC
0.0490232	3.63481	0.189654	0.851303	0.926267	-5.4766	0.187456	VLMC
-0.0904472	3.26934	-0.190089	0.851317	0.926267	-5.25309	-0.187438	VLMC
-0.0270515	5.66594	-0.189866	0.85175	0.926616	-5.94432	-0.186886	VLMC
0.0302593	5.13976	0.188986	0.85182	0.926616	-5.8351	0.186796	VLMC
-0.0336981	5.0404	-0.189044	0.851961	0.92667	-5.82049	-0.186617	VLMC
0.0307914	5.93179	0.188822	0.852448	0.927101	-5.96197	0.185996	VLMC
0.0436381	5.31029	0.18837	0.852707	0.927284	-5.77404	0.185665	VLMC
0.0236182	5.72851	0.187761	0.853117	0.927322	-5.91987	0.185143	VLMC
-0.0258407	6.39054	-0.18759	0.853241	0.927322	-6.05492	-0.184985	VLMC
-0.0553723	3.85068	-0.187762	0.85325	0.927322	-5.44503	-0.184973	VLMC
-0.0293889	6.11161	-0.186908	0.853429	0.927322	-6.06661	-0.184745	VLMC
0.0695323	3.53364	0.187213	0.853444	0.927322	-5.37219	0.184726	VLMC
0.0278255	5.13866	0.187132	0.853492	0.927322	-5.80289	0.184664	VLMC
0.0595644	3.6645	0.187192	0.853502	0.927322	-5.50481	0.184652	VLMC
-0.0361282	4.55044	-0.186745	0.853556	0.927322	-5.68648	-0.184583	VLMC
-0.0307185	4.84062	-0.186902	0.853662	0.927322	-5.77312	-0.184448	VLMC
-0.0474349	3.52997	-0.186574	0.853689	0.927322	-5.45707	-0.184414	VLMC
-0.0551564	3.98199	-0.186501	0.853745	0.927322	-5.51989	-0.184342	VLMC
-0.0706488	3.73375	-0.186386	0.854124	0.927607	-5.44916	-0.18386	VLMC
0.0600073	3.68226	0.186394	0.854254	0.927607	-5.37131	0.183693	VLMC
-0.0365098	4.98449	-0.185808	0.854282	0.927607	-5.78066	-0.183658	VLMC
-0.0433678	5.06211	-0.185827	0.854446	0.927658	-5.78913	-0.183449	VLMC
0.0359868	4.44507	0.18613	0.854511	0.927658	-5.63896	0.183366	VLMC
0.0325961	5.29303	0.18541	0.855133	0.928234	-5.81579	0.182574	VLMC
0.0536062	3.77605	0.185114	0.855226	0.928236	-5.50074	0.182455	VLMC
0.0273722	5.66604	0.184438	0.855553	0.928493	-5.90699	0.182037	VLMC
0.0327997	6.01767	0.184247	0.855996	0.928873	-5.98258	0.181474	VLMC
0.0472936	3.71307	0.183432	0.856124	0.928913	-5.48195	0.181311	VLMC
0.0273068	7.382	0.183704	0.856225	0.928924	-6.2255	0.181182	VLMC
0.0723676	3.30658	0.183063	0.85653	0.929101	-5.32683	0.180793	VLMC
0.0517352	3.82953	0.183586	0.856571	0.929101	-5.37417	0.180741	VLMC
-0.0251191	6.83241	-0.182898	0.856811	0.929263	-6.17528	-0.180435	VLMC
0.0614806	3.51107	0.18255	0.856938	0.929302	-5.39127	0.180273	VLMC
-0.036368	5.14996	-0.182368	0.857405	0.929708	-5.83399	-0.179679	VLMC
0.0370014	4.93869	0.18142	0.857683	0.929816	-5.81769	0.179324	VLMC
0.0469488	5.27913	0.181772	0.857687	0.929816	-5.78231	0.179319	VLMC
-0.025965	6.17572	-0.181304	0.858118	0.930184	-6.03935	-0.178771	VLMC
-0.0408488	3.961	-0.180743	0.858209	0.930184	-5.5672	-0.178655	VLMC
-0.0322186	5.13919	-0.180497	0.85862	0.93053	-5.82705	-0.178131	VLMC
-0.0227395	6.70332	-0.180645	0.85907	0.930919	-6.13069	-0.177558	VLMC
-0.0633021	3.90349	-0.179685	0.859526	0.931313	-5.43281	-0.176978	VLMC
0.0253847	6.04146	0.179576	0.85967	0.93137	-5.97393	0.176794	VLMC
-0.0247005	5.98914	-0.179039	0.859877	0.931457	-6.01093	-0.17653	VLMC
-0.0250849	6.06925	-0.178493	0.859954	0.931457	-6.03462	-0.176433	VLMC
0.0417719	5.07778	0.178702	0.860118	0.931457	-5.78586	0.176224	VLMC
-0.0226158	5.90467	-0.178413	0.860229	0.931457	-5.99968	-0.176083	VLMC
0.0303958	5.67693	0.178634	0.860302	0.931457	-5.91356	0.17599	VLMC
0.0543114	3.43928	0.178022	0.86032	0.931457	-5.43511	0.175967	VLMC
0.0326331	4.8994	0.177873	0.860435	0.931457	-5.79552	0.175821	VLMC
-0.0324918	4.71404	-0.178424	0.860483	0.931457	-5.67519	-0.175759	VLMC
-0.0385131	6.20629	-0.177886	0.860601	0.931483	-6.06363	-0.175609	VLMC
-0.0351813	4.86739	-0.177544	0.86069	0.931483	-5.7597	-0.175495	VLMC
0.0368803	4.22256	0.176999	0.861114	0.931842	-5.64657	0.174957	VLMC
0.0546854	5.57064	0.177528	0.861274	0.931917	-5.94093	0.174753	VLMC
-0.0334137	4.18667	-0.176823	0.861491	0.932052	-5.58046	-0.174477	VLMC
0.03736	4.1596	0.176117	0.861908	0.93231	-5.58895	0.173946	VLMC
-0.0394763	6.22962	-0.17625	0.861925	0.93231	-6.08024	-0.173924	VLMC
-0.0351479	4.006	-0.176425	0.862071	0.93231	-5.5159	-0.173739	VLMC
0.0436309	5.43289	0.176032	0.862096	0.93231	-5.87775	0.173707	VLMC
0.0267608	5.41846	0.175974	0.862445	0.932574	-5.82944	0.173262	VLMC
-0.039106	4.52376	-0.175177	0.862528	0.932574	-5.6388	-0.173157	VLMC
0.039531	4.63605	0.175272	0.862857	0.932574	-5.74052	0.172739	VLMC
-0.0460532	4.07112	-0.174996	0.863063	0.932574	-5.55132	-0.172477	VLMC
-0.0308555	5.69498	-0.174802	0.863115	0.932574	-5.94108	-0.17241	VLMC
0.0181793	6.61072	0.174406	0.863126	0.932574	-6.11855	0.172396	VLMC
0.0335814	5.39984	0.174978	0.863128	0.932574	-5.88263	0.172393	VLMC
-0.0508991	3.32508	-0.174781	0.863151	0.932574	-5.38228	-0.172364	VLMC
-0.0290276	5.29721	-0.174772	0.863165	0.932574	-5.85914	-0.172347	VLMC
0.0463115	4.14686	0.17413	0.863341	0.932665	-5.56791	0.172123	VLMC
-0.0383226	3.80313	-0.174266	0.863587	0.932831	-5.50348	-0.171811	VLMC
0.044197	3.58604	0.173141	0.864109	0.933296	-5.44001	0.171146	VLMC
0.0195726	9.31751	0.173835	0.864301	0.933329	-6.54877	0.170902	VLMC
0.0359952	4.23221	0.173157	0.864413	0.933329	-5.58447	0.170759	VLMC
-0.0367346	3.82218	-0.173463	0.864461	0.933329	-5.46685	-0.170698	VLMC
0.0257881	5.75078	0.17263	0.864506	0.933329	-5.96526	0.170641	VLMC
0.0269349	5.36873	0.172845	0.864714	0.933455	-5.87142	0.170376	VLMC
0.0322867	4.56253	0.172749	0.864821	0.93347	-5.69141	0.170241	VLMC
-0.0312029	5.51124	-0.171934	0.865046	0.933531	-5.90878	-0.169954	VLMC
0.0367461	4.48556	0.172562	0.86506	0.933531	-5.6515	0.169936	VLMC
0.0276011	4.814	0.172294	0.865474	0.933826	-5.74877	0.16941	VLMC
-0.0203389	6.22944	-0.171966	0.865517	0.933826	-6.03106	-0.169355	VLMC
0.0432475	3.6769	0.171819	0.86562	0.933838	-5.50568	0.169225	VLMC
0.0281447	5.04149	0.171147	0.865953	0.934098	-5.80336	0.168801	VLMC
-0.0409001	4.1914	-0.170587	0.866248	0.9343	-5.55532	-0.168427	VLMC
-0.0340914	4.41236	-0.170289	0.866324	0.9343	-5.64816	-0.168329	VLMC
-0.0359172	4.70386	-0.171294	0.86663	0.934515	-5.68423	-0.16794	VLMC
0.0310783	5.21246	0.170007	0.866708	0.934515	-5.83388	0.167842	VLMC
0.0586309	3.80806	0.169596	0.867198	0.934772	-5.46666	0.167218	VLMC
0.0470103	3.40201	0.169295	0.867249	0.934772	-5.40511	0.167154	VLMC
0.0447899	3.80847	0.169063	0.867278	0.934772	-5.43508	0.167117	VLMC
0.0859563	5.82988	0.168974	0.867347	0.934772	-6.06998	0.16703	VLMC
-0.0335257	4.73462	-0.169273	0.867406	0.934772	-5.73108	-0.166955	VLMC
0.0415943	4.59386	0.168356	0.867827	0.935095	-5.71664	0.16642	VLMC
0.0343169	5.61322	0.168722	0.867889	0.935095	-5.89329	0.166341	VLMC
-0.0345827	3.67689	-0.168398	0.868217	0.93535	-5.48736	-0.165924	VLMC
-0.0374897	4.05526	-0.167596	0.868618	0.935524	-5.53887	-0.165414	VLMC
-0.0451134	3.57536	-0.168115	0.868638	0.935524	-5.41562	-0.165389	VLMC
0.0468776	4.55628	0.167743	0.86873	0.935524	-5.67219	0.165272	VLMC
0.0430773	5.43804	0.168004	0.868747	0.935524	-5.88693	0.16525	VLMC
0.0328614	4.50913	0.167204	0.868839	0.935524	-5.73203	0.165134	VLMC
-0.0232944	5.89644	-0.166853	0.868996	0.935594	-5.99491	-0.164934	VLMC
0.0522846	4.38663	0.166702	0.869113	0.935621	-5.68429	0.164786	VLMC
0.0230393	5.84304	0.166642	0.869451	0.935719	-5.97174	0.164356	VLMC
-0.0364511	4.63314	-0.166684	0.869472	0.935719	-5.65564	-0.164329	VLMC
-0.0426032	3.7953	-0.166518	0.86948	0.935719	-5.49199	-0.164319	VLMC
-0.0289377	5.21083	-0.166527	0.869594	0.935742	-5.84563	-0.164175	VLMC
0.0231205	5.46246	0.166552	0.869723	0.935782	-5.88547	0.16401	VLMC
-0.0371784	5.53561	-0.165684	0.870376	0.936386	-5.82014	-0.163181	VLMC
0.0446196	3.48492	0.164866	0.870831	0.93646	-5.36927	0.162603	VLMC
-0.0366946	3.74691	-0.164805	0.870928	0.93646	-5.50612	-0.16248	VLMC
0.0139174	7.84505	0.165172	0.870965	0.93646	-6.30672	0.162433	VLMC
0.0315108	4.85252	0.164197	0.871061	0.93646	-5.79441	0.162311	VLMC
-0.0357289	4.04384	-0.164314	0.871096	0.93646	-5.58122	-0.162266	VLMC
-0.0331644	4.95638	-0.164265	0.871136	0.93646	-5.78898	-0.162215	VLMC
-0.0336743	4.97622	-0.164563	0.871166	0.93646	-5.7182	-0.162178	VLMC
-0.0226125	6.10483	-0.164302	0.871269	0.93646	-6.02048	-0.162046	VLMC
-0.0441785	4.03255	-0.163924	0.871273	0.93646	-5.53257	-0.162041	VLMC
-0.0814531	2.79405	-0.163995	0.871743	0.936673	-5.13522	-0.161445	VLMC
-0.022813	5.2481	-0.163319	0.871744	0.936673	-5.8634	-0.161444	VLMC
-0.0220645	5.72379	-0.163721	0.871748	0.936673	-5.93497	-0.161438	VLMC
-0.0319662	4.33213	-0.163388	0.871957	0.936717	-5.6036	-0.161173	VLMC
0.0406415	4.46621	0.163452	0.871973	0.936717	-5.64052	0.161153	VLMC
-0.0323022	4.61795	-0.163164	0.872097	0.936751	-5.68554	-0.160996	VLMC
0.0280428	5.68052	0.162627	0.872588	0.937147	-5.95277	0.160372	VLMC
-0.0314263	8.04838	-0.162497	0.872711	0.937147	-6.34137	-0.160215	VLMC
-0.0448675	3.7917	-0.162493	0.872839	0.937147	-5.52155	-0.160053	VLMC
-0.0335766	4.49192	-0.162111	0.872903	0.937147	-5.70274	-0.159972	VLMC
0.0227514	6.45616	0.162011	0.872995	0.937147	-6.10834	0.159855	VLMC
-0.0328849	4.54478	-0.161682	0.873018	0.937147	-5.6816	-0.159826	VLMC
-0.0413186	6.61061	-0.161653	0.873477	0.937458	-6.07148	-0.159243	VLMC
-0.0352726	4.37012	-0.161073	0.873492	0.937458	-5.66532	-0.159225	VLMC
0.0237842	5.63697	0.161339	0.873597	0.937472	-5.94232	0.159091	VLMC
0.0369394	3.76745	0.16103	0.873703	0.937486	-5.45086	0.158957	VLMC
-0.0219689	5.59538	-0.159933	0.87481	0.938511	-5.89772	-0.157551	VLMC
-0.0363791	4.9714	-0.15925	0.874911	0.938511	-5.8085	-0.157423	VLMC
-0.0248451	4.40241	-0.15922	0.874935	0.938511	-5.67471	-0.157394	VLMC
0.0266825	4.4049	0.159561	0.875172	0.938666	-5.73248	0.157093	VLMC
0.0233952	5.21948	0.159165	0.875395	0.938734	-5.85346	0.15681	VLMC
-0.0393128	3.84944	-0.15958	0.875483	0.938734	-5.48454	-0.156698	VLMC
0.0184154	6.49032	0.158968	0.875511	0.938734	-6.05827	0.156662	VLMC
-0.0183849	6.21245	-0.158915	0.875604	0.938734	-6.05249	-0.156544	VLMC
-0.0407553	4.93026	-0.158677	0.875818	0.938865	-5.69899	-0.156273	VLMC
-0.0226982	7.09663	-0.158349	0.876117	0.93888	-6.21702	-0.155894	VLMC
0.0335929	4.99032	0.158086	0.87618	0.93888	-5.74287	0.155814	VLMC
0.0157746	6.96446	0.157821	0.876199	0.93888	-6.18445	0.15579	VLMC
-0.0180785	6.91146	-0.157915	0.876202	0.93888	-6.16843	-0.155786	VLMC
0.0357589	3.96522	0.156664	0.876925	0.939386	-5.52827	0.154868	VLMC
0.0350695	4.36917	0.156978	0.876944	0.939386	-5.59128	0.154845	VLMC
-0.0211741	6.05528	-0.156863	0.876951	0.939386	-6.02299	-0.154835	VLMC
-0.0313102	4.25287	-0.15687	0.87716	0.939419	-5.61094	-0.15457	VLMC
0.0285877	4.87942	0.156664	0.877183	0.939419	-5.72276	0.154541	VLMC
0.0356569	4.17473	0.15656	0.877259	0.939419	-5.64572	0.154444	VLMC
-0.0330516	6.10166	-0.156578	0.877371	0.93944	-5.96516	-0.154303	VLMC
0.0240829	5.14455	0.156411	0.877611	0.939544	-5.80956	0.153998	VLMC
0.0207129	6.29562	0.155729	0.877653	0.939544	-6.05731	0.153945	VLMC
0.0334358	4.02387	0.155492	0.878045	0.939821	-5.60893	0.153448	VLMC
0.0408857	4.01366	0.155085	0.878155	0.939821	-5.53963	0.153308	VLMC
0.0374948	4.16584	0.155278	0.878204	0.939821	-5.59711	0.153247	VLMC
0.0408769	3.65585	0.155642	0.878282	0.939821	-5.38539	0.153148	VLMC
0.0517635	3.33882	0.154632	0.87862	0.940085	-5.32018	0.152719	VLMC
-0.0217392	5.79413	-0.154677	0.878807	0.940185	-5.97085	-0.152482	VLMC
0.0270806	6.15482	0.154319	0.879212	0.940477	-6.04509	0.151968	VLMC
0.0292374	5.7363	0.153571	0.879335	0.940477	-5.96735	0.151813	VLMC
-0.0282078	6.52888	-0.154083	0.879356	0.940477	-6.08142	-0.151785	VLMC
0.0362394	4.53245	0.153274	0.87982	0.940816	-5.69019	0.151197	VLMC
-0.0372275	3.72374	-0.153393	0.879859	0.940816	-5.45763	-0.151148	VLMC
0.0231483	5.57408	0.152994	0.880058	0.94082	-5.9271	0.150896	VLMC
-0.0310902	4.47835	-0.154245	0.880076	0.94082	-5.64433	-0.150873	VLMC
0.0281794	6.56299	0.153006	0.880139	0.94082	-6.09489	0.150793	VLMC
0.0425672	3.4307	0.152371	0.880628	0.941163	-5.34734	0.150173	VLMC
-0.0406035	3.67649	-0.15224	0.880646	0.941163	-5.51798	-0.150151	VLMC
-0.035557	5.68559	-0.152047	0.880892	0.941327	-5.89833	-0.149839	VLMC
-0.0345445	3.84482	-0.151985	0.880984	0.941327	-5.45457	-0.149722	VLMC
-0.0396301	5.90484	-0.15159	0.881219	0.941424	-5.98453	-0.149424	VLMC
0.0506021	3.8872	0.151344	0.88126	0.941424	-5.52545	0.149372	VLMC
-0.0311667	3.77744	-0.151173	0.881457	0.94153	-5.53165	-0.149122	VLMC
-0.0170793	7.26598	-0.150949	0.881626	0.94153	-6.23636	-0.148908	VLMC
-0.0320751	3.89343	-0.151222	0.881637	0.94153	-5.47796	-0.148894	VLMC
0.0377855	3.55565	0.150475	0.881748	0.94155	-5.44426	0.148753	VLMC
0.0281911	5.04536	0.150314	0.881874	0.941585	-5.78438	0.148595	VLMC
0.0392777	5.42052	0.150445	0.882127	0.941712	-5.88718	0.148273	VLMC
-0.0456565	3.48254	-0.150045	0.882367	0.941712	-5.32759	-0.147969	VLMC
-0.0325387	5.10424	-0.150361	0.882395	0.941712	-5.83097	-0.147934	VLMC
0.030024	5.70828	0.150001	0.882413	0.941712	-5.90153	0.147911	VLMC
-0.0400889	4.38489	-0.149852	0.882545	0.941712	-5.62418	-0.147743	VLMC
-0.0261471	6.94289	-0.150253	0.882789	0.941712	-6.17063	-0.147435	VLMC
0.024281	5.7704	0.149341	0.882889	0.941712	-5.95629	0.147307	VLMC
0.0407963	4.09145	0.148966	0.882925	0.941712	-5.48018	0.147262	VLMC
-0.01905	6.21128	-0.148926	0.882956	0.941712	-6.05826	-0.147223	VLMC
0.0218335	5.69968	0.148674	0.883153	0.941712	-5.94563	0.146974	VLMC
0.0391536	3.96805	0.149025	0.883166	0.941712	-5.53528	0.146957	VLMC
-0.0451757	4.58453	-0.148956	0.883284	0.941712	-5.565	-0.146807	VLMC
0.0379075	5.62745	0.149059	0.883324	0.941712	-5.93827	0.146757	VLMC
0.0325001	5.13127	0.148544	0.883377	0.941712	-5.85625	0.14669	VLMC
0.0531373	3.45186	0.148648	0.883381	0.941712	-5.37637	0.146684	VLMC
-0.0171339	8.01732	-0.148738	0.883578	0.941822	-6.32902	-0.146435	VLMC
-0.0256804	5.74666	-0.148194	0.883998	0.942122	-5.90797	-0.145903	VLMC
0.0374668	3.92519	0.14753	0.884044	0.942122	-5.56211	0.145844	VLMC
0.0316901	5.91884	0.147554	0.88431	0.942307	-5.95548	0.145508	VLMC
-0.0146213	6.23049	-0.146886	0.884547	0.942461	-6.06522	-0.145207	VLMC
0.0487268	3.83196	0.14676	0.884646	0.942467	-5.42797	0.145083	VLMC
0.0200368	5.26614	0.146123	0.885143	0.942898	-5.8943	0.144453	VLMC
0.0273011	5.09067	0.146298	0.885482	0.943161	-5.78653	0.144023	VLMC
-0.022233	5.54627	-0.145744	0.885644	0.943223	-5.91097	-0.143818	VLMC
0.0238146	4.8235	0.145375	0.885726	0.943223	-5.7431	0.143714	VLMC
-0.0232331	7.37331	-0.145348	0.886103	0.943521	-6.25513	-0.143237	VLMC
0.0394449	4.5926	0.144962	0.886192	0.943521	-5.67885	0.143125	VLMC
-0.0337985	3.73618	-0.14461	0.886503	0.943708	-5.44153	-0.142731	VLMC
-0.0246684	5.08214	-0.144315	0.886553	0.943708	-5.86024	-0.142667	VLMC
-0.0353177	3.68348	-0.143643	0.887078	0.944168	-5.43962	-0.142003	VLMC
0.0235947	5.19589	0.14273	0.887791	0.944742	-5.84103	0.1411	VLMC
-0.0361929	2.89038	-0.143182	0.887917	0.944742	-5.46553	-0.14094	VLMC
0.0438809	3.48326	0.142486	0.887981	0.944742	-5.3895	0.14086	VLMC
0.0252758	5.39752	0.142971	0.887989	0.944742	-5.85351	0.140849	VLMC
-0.0417135	3.66837	-0.142132	0.888466	0.944924	-5.46125	-0.140246	VLMC
-0.0340176	4.33089	-0.14186	0.88847	0.944924	-5.66342	-0.140241	VLMC
0.022486	5.19844	0.141805	0.888512	0.944924	-5.8653	0.140187	VLMC
-0.0397376	3.85121	-0.141708	0.888588	0.944924	-5.51145	-0.140091	VLMC
-0.0260304	5.18417	-0.141608	0.888666	0.944924	-5.86188	-0.139992	VLMC
0.028519	4.4679	0.141952	0.888718	0.944924	-5.63133	0.139927	VLMC
0.0319753	4.05643	0.141621	0.888925	0.944953	-5.57909	0.139664	VLMC
0.0310232	3.97877	0.141772	0.888931	0.944953	-5.44688	0.139657	VLMC
0.0247918	4.67268	0.141038	0.889347	0.945178	-5.72097	0.13913	VLMC
-0.0382089	5.30154	-0.141038	0.889425	0.945178	-5.8399	-0.139031	VLMC
0.0313444	4.95095	0.141164	0.889461	0.945178	-5.75788	0.138986	VLMC
0.0466089	3.6737	0.140642	0.889514	0.945178	-5.46735	0.13892	VLMC
0.0425832	3.36436	0.140649	0.889816	0.945401	-5.4218	0.138536	VLMC
-0.0172244	6.51048	-0.140134	0.890136	0.945642	-6.0749	-0.138132	VLMC
-0.0261059	8.70858	-0.139755	0.890405	0.945829	-6.43263	-0.137792	VLMC
0.0196753	7.24364	0.139399	0.890563	0.945886	-6.23071	0.137592	VLMC
0.0186959	5.73213	0.139533	0.890645	0.945886	-5.94653	0.137488	VLMC
-0.0418611	3.39033	-0.138454	0.89113	0.946273	-5.43746	-0.136875	VLMC
-0.0425661	4.01781	-0.138696	0.891285	0.946273	-5.49522	-0.136678	VLMC
-0.0416875	3.37981	-0.138109	0.89146	0.946273	-5.37828	-0.136457	VLMC
0.0242692	5.20562	0.138379	0.891461	0.946273	-5.8077	0.136456	VLMC
-0.0218096	5.04065	-0.138149	0.891566	0.946273	-5.79676	-0.136323	VLMC
0.0375069	5.51048	0.138242	0.891568	0.946273	-5.91694	0.136321	VLMC
0.0235913	5.06115	0.137617	0.891783	0.946332	-5.82825	0.136049	VLMC
-0.0327736	4.18115	-0.137584	0.891809	0.946332	-5.64375	-0.136016	VLMC
-0.0201602	5.85759	-0.137216	0.89232	0.946762	-6.00945	-0.135369	VLMC
0.0243088	4.47021	0.136944	0.892401	0.946762	-5.67362	0.135267	VLMC
0.0292619	4.33297	0.136894	0.892592	0.946776	-5.58878	0.135025	VLMC
-0.0294986	3.80569	-0.136876	0.8926	0.946776	-5.45528	-0.135016	VLMC
-0.0345722	3.50455	-0.13702	0.892702	0.946786	-5.30587	-0.134885	VLMC
0.0152576	6.14348	0.136016	0.893034	0.946982	-6.04567	0.134466	VLMC
0.0261319	4.16839	0.135846	0.893167	0.946982	-5.60751	0.134298	VLMC
-0.0232244	5.02931	-0.136148	0.893167	0.946982	-5.80716	-0.134298	VLMC
0.0221283	7.17632	0.135312	0.894015	0.947782	-6.16226	0.133226	VLMC
-0.0264313	5.00775	-0.135028	0.894184	0.947863	-5.73102	-0.133011	VLMC
0.0253547	4.14616	0.134403	0.894295	0.947882	-5.60323	0.132872	VLMC
-0.0205907	5.76974	-0.134013	0.8946	0.948008	-6.00409	-0.132486	VLMC
-0.0266124	6.47813	-0.13433	0.894601	0.948008	-6.12813	-0.132485	VLMC
0.0249317	5.32927	0.134091	0.895025	0.948287	-5.81552	0.131948	VLMC
-0.017561	5.98602	-0.133964	0.89505	0.948287	-6.01583	-0.131916	VLMC
-0.0237931	4.91647	-0.132956	0.895426	0.948586	-5.78798	-0.131442	VLMC
0.0257777	5.41255	0.132292	0.895944	0.949037	-5.88643	0.130786	VLMC
-0.0185014	5.54373	-0.131905	0.89667	0.949615	-5.91365	-0.12987	VLMC
-0.0373159	3.57252	-0.131184	0.89695	0.949615	-5.46048	-0.129515	VLMC
0.0227232	4.53247	0.131244	0.897041	0.949615	-5.69844	0.1294	VLMC
0.0228051	5.70053	0.130863	0.897062	0.949615	-5.95776	0.129374	VLMC
0.0249704	5.04062	0.130673	0.897211	0.949615	-5.77326	0.129186	VLMC
-0.0178056	5.4774	-0.130895	0.897251	0.949615	-5.89609	-0.129135	VLMC
-0.0163673	6.1667	-0.13033	0.897479	0.949615	-6.05319	-0.128847	VLMC
-0.0581522	3.40846	-0.130245	0.897545	0.949615	-5.32974	-0.128763	VLMC
-0.0166096	6.27776	-0.130569	0.897619	0.949615	-6.02867	-0.128669	VLMC
-0.0306292	4.95439	-0.130014	0.897726	0.949615	-5.74355	-0.128534	VLMC
0.0246882	5.10892	0.129986	0.897747	0.949615	-5.83238	0.128507	VLMC
0.0167586	6.01305	0.130364	0.897778	0.949615	-6.00384	0.128469	VLMC
-0.0425205	3.61093	-0.130255	0.897791	0.949615	-5.41489	-0.128452	VLMC
0.0278967	4.58136	0.130064	0.897798	0.949615	-5.69329	0.128444	VLMC
0.0279554	3.81576	0.130131	0.898048	0.949781	-5.48813	0.128128	VLMC
0.0253571	5.07199	0.129337	0.898497	0.950157	-5.81159	0.127561	VLMC
-0.0257717	4.09175	-0.128578	0.89897	0.950559	-5.56744	-0.126962	VLMC
-0.0271092	4.22243	-0.127695	0.899539	0.950957	-5.63281	-0.126243	VLMC
0.0279908	5.07868	0.127595	0.899618	0.950957	-5.78108	0.126144	VLMC
0.0232015	5.37069	0.127583	0.899627	0.950957	-5.8987	0.126133	VLMC
-0.0286154	3.91604	-0.127401	0.899883	0.951128	-5.47881	-0.125809	VLMC
0.027031	4.14862	0.127017	0.90007	0.951207	-5.5597	0.125573	VLMC
-0.0230566	6.10347	-0.127169	0.900159	0.951207	-6.03465	-0.12546	VLMC
0.0227365	4.75062	0.1272	0.90034	0.951207	-5.71815	0.125231	VLMC
0.0334242	3.92772	0.126654	0.900354	0.951207	-5.53358	0.125214	VLMC
0.0184502	4.80808	0.12676	0.900451	0.951207	-5.77383	0.125092	VLMC
-0.0187543	6.04737	-0.126696	0.90053	0.951207	-6.0338	-0.124992	VLMC
0.0361914	4.64396	0.126662	0.900612	0.951207	-5.73686	0.124889	VLMC
0.0167517	5.83323	0.125666	0.901127	0.951652	-5.98801	0.124238	VLMC
0.0219599	4.71586	0.125653	0.90145	0.951895	-5.71668	0.12383	VLMC
-0.0404814	3.66083	-0.125305	0.901632	0.951908	-5.41483	-0.1236	VLMC
-0.0402578	3.30774	-0.125277	0.90165	0.951908	-5.32165	-0.123578	VLMC
0.0301206	4.37006	0.12465	0.902034	0.952207	-5.66461	0.123093	VLMC
0.0472379	3.25842	0.124719	0.902121	0.952207	-5.53765	0.122983	VLMC
0.0249148	4.89029	0.124398	0.902416	0.95242	-5.79533	0.12261	VLMC
0.0272132	4.63668	0.123925	0.902877	0.952641	-5.6602	0.122028	VLMC
0.0261362	8.90987	0.123889	0.902885	0.952641	-6.50956	0.122018	VLMC
-0.0244074	4.12169	-0.123393	0.902906	0.952641	-5.56432	-0.121991	VLMC
-0.0294872	4.63744	-0.123227	0.903036	0.952679	-5.72591	-0.121827	VLMC
0.0359404	3.83986	0.122937	0.903263	0.952802	-5.46945	0.121541	VLMC
-0.0242286	3.84811	-0.123353	0.90334	0.952802	-5.54294	-0.121443	VLMC
0.0265728	4.44727	0.123046	0.903456	0.952826	-5.6919	0.121296	VLMC
-0.0189355	5.61167	-0.122891	0.903693	0.952977	-5.92668	-0.120997	VLMC
-0.0317696	4.8135	-0.122262	0.903791	0.952982	-5.79146	-0.120873	VLMC
0.0247069	5.04173	0.12195	0.904035	0.95314	-5.85634	0.120566	VLMC
0.0187794	6.46834	0.12195	0.904194	0.953209	-6.08918	0.120365	VLMC
-0.0272794	3.8194	-0.121677	0.90465	0.953497	-5.52674	-0.11979	VLMC
-0.0237941	3.94235	-0.121159	0.904655	0.953497	-5.55284	-0.119783	VLMC
0.0312195	3.41592	0.120618	0.905078	0.953724	-5.46109	0.119249	VLMC
0.0546073	3.37857	0.120695	0.905173	0.953724	-5.38739	0.11913	VLMC
0.0163477	5.93807	0.120755	0.905216	0.953724	-6.00721	0.119076	VLMC
-0.0281832	3.83703	-0.12078	0.905245	0.953724	-5.45395	-0.119038	VLMC
0.0210065	5.14232	0.120667	0.905515	0.953909	-5.82219	0.118697	VLMC
0.0180946	5.97662	0.12009	0.905837	0.953988	-5.98865	0.118292	VLMC
0.0256051	4.14905	0.119776	0.905867	0.953988	-5.5794	0.118253	VLMC
0.0194361	5.95935	0.119961	0.905949	0.953988	-6.01408	0.118149	VLMC
-0.0259528	4.14333	-0.119384	0.906044	0.953988	-5.61884	-0.118029	VLMC
0.0190737	5.03047	0.119678	0.906059	0.953988	-5.76614	0.118011	VLMC
-0.0235404	4.84386	-0.119249	0.906406	0.954184	-5.72516	-0.117573	VLMC
0.0186824	7.01001	0.11921	0.906433	0.954184	-6.17059	0.117539	VLMC
-0.028057	3.86478	-0.118761	0.906599	0.954184	-5.4869	-0.117329	VLMC
0.0476739	5.01074	0.118939	0.906731	0.954184	-5.74753	0.117163	VLMC
-0.0165161	6.42446	-0.11854	0.906825	0.954184	-6.11112	-0.117044	VLMC
-0.029552	4.21689	-0.11854	0.906891	0.954184	-5.58601	-0.116961	VLMC
-0.0171766	6.39614	-0.118494	0.906974	0.954184	-6.09134	-0.116856	VLMC
0.016677	5.81227	0.118457	0.906996	0.954184	-5.98222	0.116829	VLMC
0.0143484	5.82998	0.11757	0.907465	0.954575	-6.01043	0.116237	VLMC
0.0190055	5.99067	0.117733	0.907555	0.954575	-5.99919	0.116123	VLMC
-0.0234786	4.6681	-0.117452	0.907703	0.954587	-5.72771	-0.115936	VLMC
-0.0504188	5.01092	-0.117647	0.907754	0.954587	-5.80414	-0.115872	VLMC
-0.0227949	4.89441	-0.117151	0.908063	0.954813	-5.76168	-0.115483	VLMC
-0.0564699	3.42733	-0.116701	0.908335	0.954915	-5.30485	-0.115139	VLMC
0.0237141	5.56561	0.11674	0.908387	0.954915	-5.92472	0.115073	VLMC
-0.0422831	3.77333	-0.11651	0.908441	0.954915	-5.40472	-0.115005	VLMC
0.0210936	4.33508	0.116237	0.908645	0.95503	-5.64282	0.114748	VLMC
-0.0339741	4.49134	-0.115614	0.909175	0.955489	-5.66865	-0.114079	VLMC
-0.0206121	4.51928	-0.114917	0.909631	0.955754	-5.688	-0.113504	VLMC
0.0460822	4.298	0.114787	0.909645	0.955754	-5.57769	0.113486	VLMC
0.0183573	4.70301	0.114706	0.909709	0.955754	-5.73735	0.113405	VLMC
0.0223746	3.99363	0.114682	0.909957	0.955916	-5.52883	0.113092	VLMC
-0.0128382	6.73327	-0.114666	0.910056	0.95592	-6.13832	-0.112968	VLMC
-0.022314	5.27074	-0.113652	0.910534	0.956324	-5.84809	-0.112364	VLMC
-0.0152613	6.62469	-0.113562	0.910887	0.956596	-6.12189	-0.111919	VLMC
-0.0351564	4.79252	-0.112375	0.911781	0.957436	-5.77338	-0.110792	VLMC
0.0175215	5.61613	0.112172	0.91199	0.957557	-5.90263	0.110528	VLMC
0.0221632	3.92127	0.111883	0.912241	0.957721	-5.5241	0.110213	VLMC
0.0303796	3.67323	0.111186	0.912648	0.958017	-5.45213	0.109699	VLMC
-0.0186692	5.18307	-0.111424	0.912712	0.958017	-5.77958	-0.109619	VLMC
0.0206106	4.56498	0.110707	0.912843	0.958057	-5.7126	0.109453	VLMC
-0.0194401	4.80859	-0.110478	0.913226	0.958359	-5.71688	-0.108971	VLMC
-0.0522509	3.32939	-0.110384	0.913379	0.958422	-5.51848	-0.108777	VLMC
-0.0181036	4.54143	-0.10958	0.913966	0.958759	-5.67087	-0.108037	VLMC
-0.0200307	4.01169	-0.109274	0.913966	0.958759	-5.61385	-0.108037	VLMC
-0.0889799	6.85632	-0.109186	0.914228	0.958759	-6.21315	-0.107707	VLMC
-0.0191537	3.98509	-0.108846	0.914302	0.958759	-5.59907	-0.107614	VLMC
-0.0147327	6.40536	-0.109143	0.914312	0.958759	-6.08979	-0.107601	VLMC
0.0220874	4.07537	0.108583	0.914509	0.958759	-5.57177	0.107353	VLMC
0.0240367	4.58621	0.108592	0.914554	0.958759	-5.66756	0.107296	VLMC
0.025066	4.74132	0.108768	0.914557	0.958759	-5.69297	0.107292	VLMC
-0.0797354	1.99658	-0.108817	0.914595	0.958759	-4.92525	-0.107244	VLMC
0.0311281	3.64667	0.108627	0.914644	0.958759	-5.498	0.107183	VLMC
0.0387651	3.07185	0.108098	0.914995	0.959028	-5.29068	0.106741	VLMC
-0.0223023	5.27892	-0.107944	0.915177	0.95912	-5.80153	-0.106511	VLMC
0.032821	3.72481	0.107185	0.915674	0.959543	-5.50493	0.105884	VLMC
-0.0240196	4.01111	-0.106736	0.916138	0.95993	-5.57961	-0.1053	VLMC
-0.0189123	5.32168	-0.106482	0.916341	0.960044	-5.85428	-0.105043	VLMC
-0.0178232	6.89746	-0.106026	0.916514	0.960126	-6.18201	-0.104826	VLMC
0.0285026	4.1019	0.106036	0.916703	0.960168	-5.54849	0.104588	VLMC
-0.0267282	3.90597	-0.105734	0.916743	0.960168	-5.54711	-0.104537	VLMC
0.0141654	5.80584	0.105974	0.916899	0.960232	-5.9613	0.104341	VLMC
0.0209667	4.42617	0.105429	0.917161	0.960381	-5.6802	0.104011	VLMC
0.0229895	3.78921	0.10507	0.917263	0.960381	-5.53628	0.103882	VLMC
0.0170911	6.68878	0.105127	0.917381	0.960381	-6.12139	0.103733	VLMC
0.0280025	4.43929	0.105021	0.917418	0.960381	-5.60396	0.103687	VLMC
-0.0181614	5.28648	-0.104716	0.917816	0.960699	-5.83374	-0.103185	VLMC
0.0296871	3.61562	0.104219	0.918039	0.960833	-5.43413	0.102904	VLMC
0.0324831	4.03058	0.104265	0.918198	0.960836	-5.59825	0.102704	VLMC
-0.0201913	4.7536	-0.104099	0.918231	0.960836	-5.70002	-0.102662	VLMC
0.0152839	6.65465	0.103695	0.918342	0.960854	-6.13274	0.102522	VLMC
0.0228806	5.42543	0.103423	0.918658	0.961085	-5.89771	0.102124	VLMC
-0.0204568	4.41769	-0.103156	0.91888	0.961187	-5.67161	-0.101845	VLMC
0.0671	3.43204	0.103227	0.919017	0.961187	-5.30476	0.101672	VLMC
-0.017105	4.44369	-0.102697	0.919125	0.961187	-5.68523	-0.101536	VLMC
-0.0183899	4.8109	-0.102642	0.919169	0.961187	-5.74634	-0.101481	VLMC
0.0277803	3.55408	0.102484	0.919292	0.961187	-5.47904	0.101326	VLMC
0.0357397	3.5942	0.102445	0.919323	0.961187	-5.36014	0.101287	VLMC
0.0175899	4.88488	0.102349	0.919484	0.961258	-5.77618	0.101083	VLMC
-0.0430577	6.17143	-0.101558	0.92026	0.961969	-6.03285	-0.100106	VLMC
0.0192586	4.74212	0.100925	0.920515	0.962039	-5.72104	0.0997846	VLMC
0.0238781	3.90516	0.101146	0.920559	0.962039	-5.52622	0.0997295	VLMC
0.0297911	3.98426	0.100961	0.92061	0.962039	-5.52473	0.0996651	VLMC
-0.0285605	3.94321	-0.100293	0.921011	0.962214	-5.49557	-0.0991598	VLMC
0.0215978	4.19233	0.100263	0.921114	0.962214	-5.60054	0.0990303	VLMC
0.0154657	6.08737	0.100244	0.92119	0.962214	-6.00318	0.0989348	VLMC
-0.0253303	4.07205	-0.100166	0.921228	0.962214	-5.49592	-0.0988873	VLMC
-0.022101	4.23987	-0.0999879	0.921251	0.962214	-5.59276	-0.098858	VLMC
0.0165201	5.19849	0.10017	0.921449	0.962272	-5.82428	0.0986083	VLMC
-0.0162532	5.97495	-0.0996775	0.921606	0.962272	-5.98299	-0.0984108	VLMC
0.0223586	4.60998	0.0994688	0.921658	0.962272	-5.71411	0.0983449	VLMC
-0.0153498	6.69181	-0.0998321	0.921684	0.962272	-6.12158	-0.0983122	VLMC
0.0240938	3.76184	0.0993329	0.921828	0.962319	-5.45993	0.0981307	VLMC
0.0220681	4.61946	0.0991371	0.921919	0.962319	-5.6886	0.098017	VLMC
0.0246636	3.6251	0.0987809	0.922198	0.962512	-5.41851	0.0976649	VLMC
0.0152921	5.18316	0.0986315	0.922486	0.962713	-5.84264	0.0973032	VLMC
-0.0286478	3.05446	-0.0986585	0.922637	0.962773	-5.43658	-0.0971121	VLMC
-0.00968616	7.37284	-0.0983734	0.922781	0.962824	-6.24287	-0.096931	VLMC
0.0189109	6.09815	0.0978563	0.923057	0.963013	-6.00189	0.0965839	VLMC
-0.0200528	4.59499	-0.097622	0.923246	0.963111	-5.67756	-0.0963456	VLMC
0.015119	4.79452	0.0974026	0.923438	0.963212	-5.76397	0.0961046	VLMC
0.0176554	4.50784	0.0973126	0.923555	0.963236	-5.66999	0.0959567	VLMC
-0.0323868	3.42415	-0.0960894	0.924371	0.963917	-5.38842	-0.0949298	VLMC
0.026155	3.65202	0.095854	0.924496	0.963917	-5.48379	0.0947716	VLMC
0.0282234	4.21858	0.0962666	0.924556	0.963917	-5.73721	0.0946965	VLMC
-0.0242258	3.85891	-0.095738	0.924587	0.963917	-5.48384	-0.094657	VLMC
0.0155951	4.73655	0.0956042	0.924816	0.963984	-5.75217	0.0943685	VLMC
0.0299583	3.47731	0.0952682	0.924956	0.963984	-5.38183	0.0941926	VLMC
-0.0212149	3.83282	-0.095337	0.92505	0.963984	-5.54076	-0.094075	VLMC
-0.0412336	3.29449	-0.0953745	0.92511	0.963984	-5.19075	-0.0939995	VLMC
-0.0415384	3.09659	-0.0953011	0.925125	0.963984	-5.18864	-0.0939805	VLMC
0.0316717	3.63634	0.0950156	0.925246	0.964011	-5.38046	0.0938276	VLMC
-0.0359671	4.57554	-0.0944693	0.925843	0.964468	-5.53037	-0.093076	VLMC
0.0237254	4.50362	0.0943948	0.925874	0.964468	-5.63928	0.0930367	VLMC
0.0190783	4.49096	0.0939185	0.926105	0.964549	-5.73075	0.0927467	VLMC
0.0232344	4.17955	0.0938681	0.926199	0.964549	-5.67397	0.0926284	VLMC
-0.0135392	5.2912	-0.0937552	0.926369	0.964549	-5.86918	-0.0924145	VLMC
-0.025568	4.0236	-0.0931048	0.926655	0.964549	-5.54431	-0.092054	VLMC
-0.0239456	4.005	-0.0930499	0.926698	0.964549	-5.57744	-0.0919998	VLMC
0.0181936	4.50803	0.0933506	0.926709	0.964549	-5.6736	0.0919857	VLMC
0.0253932	5.23632	0.0932704	0.926719	0.964549	-5.86854	0.0919733	VLMC
0.0173139	4.65259	0.0933362	0.926736	0.964549	-5.73339	0.0919522	VLMC
-0.0154172	5.32489	-0.0928307	0.92687	0.964549	-5.91139	-0.091783	VLMC
-0.0415779	4.68896	-0.0927925	0.9269	0.964549	-5.75805	-0.0917453	VLMC
0.0215731	4.17194	0.0924729	0.927151	0.964712	-5.56153	0.0914294	VLMC
-0.0365496	3.73589	-0.0925589	0.927256	0.964721	-5.60226	-0.0912982	VLMC
-0.0225667	4.62832	-0.0922404	0.927507	0.964815	-5.6765	-0.0909816	VLMC
0.039141	4.12079	0.0919837	0.927536	0.964815	-5.54555	0.0909458	VLMC
0.0251686	4.10786	0.0922787	0.927637	0.964822	-5.58012	0.090818	VLMC
-0.0220908	4.80199	-0.0904887	0.928832	0.965967	-5.78424	-0.0893142	VLMC
-0.0128332	6.28891	-0.0904583	0.928981	0.966022	-6.02546	-0.0891274	VLMC
0.0320362	3.64408	0.0901937	0.92921	0.966162	-5.25908	0.0888382	VLMC
0.00999926	6.59853	0.0898408	0.929397	0.966202	-6.13483	0.0886037	VLMC
0.0511584	3.60476	0.0898356	0.929443	0.966202	-5.23895	0.0885458	VLMC
0.0200042	4.42755	0.090093	0.929534	0.966202	-5.64038	0.0884315	VLMC
0.0151478	4.71926	0.0889142	0.930009	0.966451	-5.73909	0.0878336	VLMC
-0.0237484	3.79795	-0.0890523	0.930036	0.966451	-5.43071	-0.0877992	VLMC
-0.011892	5.47799	-0.0891794	0.930059	0.966451	-5.88183	-0.0877711	VLMC
0.0197923	4.66195	0.0884459	0.930315	0.966525	-5.7772	0.0874486	VLMC
-0.0477396	3.08065	-0.0886458	0.930319	0.966525	-5.34492	-0.0874432	VLMC
0.0218313	4.47566	0.088135	0.930696	0.966817	-5.66412	0.0869695	VLMC
-0.0176632	4.35463	-0.0879269	0.930917	0.966948	-5.65533	-0.086691	VLMC
0.0223291	8.24153	0.087776	0.931065	0.967003	-6.39978	0.0865047	VLMC
0.0294707	4.17539	0.0870451	0.931416	0.967185	-5.59981	0.0860638	VLMC
0.0244388	3.54862	0.0871042	0.931478	0.967185	-5.50584	0.085985	VLMC
-0.00922549	6.54774	-0.0872759	0.931526	0.967185	-6.10534	-0.0859253	VLMC
-0.0247574	3.84027	-0.0866559	0.931785	0.967356	-5.48649	-0.0855991	VLMC
0.0102613	5.72622	0.0864266	0.932116	0.9676	-5.94039	0.0851833	VLMC
-0.0103048	6.81047	-0.0851095	0.933059	0.968481	-6.1765	-0.0839965	VLMC
0.0280106	7.87637	0.0846643	0.933287	0.968613	-6.3671	0.0837102	VLMC
-0.0227696	3.9199	-0.0844467	0.933458	0.968613	-5.57796	-0.0834951	VLMC
0.0159817	5.17298	0.0843383	0.933543	0.968613	-5.8542	0.083388	VLMC
0.0269503	3.30293	0.0846177	0.933567	0.968613	-5.38089	0.0833576	VLMC
0.0167341	4.25049	0.0838968	0.934118	0.969062	-5.59304	0.0826655	VLMC
-0.0229532	4.03737	-0.0836245	0.934279	0.969062	-5.6475	-0.0824628	VLMC
0.0154408	6.39136	0.0835397	0.934289	0.969062	-6.08129	0.0824504	VLMC
-0.0188982	3.84983	-0.0834535	0.934382	0.969062	-5.49592	-0.0823335	VLMC
0.0189638	4.46768	0.083067	0.934674	0.969137	-5.65375	0.081966	VLMC
0.0192371	3.89835	0.0831759	0.934714	0.969137	-5.44691	0.0819153	VLMC
-0.0153395	4.92792	-0.0827775	0.93485	0.969137	-5.78269	-0.0817439	VLMC
-0.0276537	4.32628	-0.0827212	0.934895	0.969137	-5.59187	-0.0816884	VLMC
0.019474	3.93679	0.0826054	0.934959	0.969137	-5.54508	0.0816075	VLMC
-0.0246315	3.54863	-0.0826432	0.935025	0.969137	-5.36198	-0.0815246	VLMC
0.0182913	7.03065	0.0824068	0.935306	0.969305	-6.19459	0.0811707	VLMC
0.0164811	5.90779	0.0822016	0.935432	0.969305	-5.9623	0.0810131	VLMC
0.0255406	4.32784	0.0818686	0.935485	0.969305	-5.70197	0.0809465	VLMC
0.0162167	4.92857	0.0817615	0.935569	0.969305	-5.8173	0.0808406	VLMC
0.0153197	4.31283	0.0815277	0.935753	0.969397	-5.67423	0.0806094	VLMC
-0.0142853	5.07614	-0.081257	0.935965	0.969519	-5.79467	-0.0803418	VLMC
-0.026704	3.50504	-0.0809276	0.936224	0.969688	-5.36601	-0.0800162	VLMC
-0.0280964	4.40079	-0.0809289	0.936372	0.969743	-5.62799	-0.0798302	VLMC
-0.0115504	5.46402	-0.0807373	0.936636	0.969917	-5.88539	-0.0794987	VLMC
0.0198862	4.08157	0.0801079	0.936869	0.970059	-5.60387	0.0792059	VLMC
0.00912108	6.79546	0.079944	0.937204	0.970308	-6.17853	0.0787846	VLMC
-0.0118222	4.34082	-0.0789193	0.937804	0.97073	-5.6956	-0.0780307	VLMC
-0.0236511	3.64962	-0.0789969	0.937806	0.97073	-5.53115	-0.0780273	VLMC
-0.0229584	3.68883	-0.0787994	0.937898	0.97073	-5.48961	-0.0779123	VLMC
-0.0178326	3.90181	-0.078771	0.938094	0.970742	-5.50649	-0.0776655	VLMC
-0.0176465	9.37748	-0.0787909	0.938101	0.970742	-6.55675	-0.0776566	VLMC
0.0190107	3.80712	0.0779285	0.938583	0.971142	-5.51886	0.0770513	VLMC
0.0133618	4.25311	0.0773656	0.939025	0.971335	-5.65085	0.0764948	VLMC
0.0149757	4.52229	0.0773574	0.939032	0.971335	-5.67691	0.0764866	VLMC
0.0117035	5.60732	0.0772765	0.939096	0.971335	-5.95139	0.0764067	VLMC
0.0132179	5.30089	0.0770348	0.939286	0.971335	-5.89144	0.0761678	VLMC
-0.0127857	7.85522	-0.0772082	0.939312	0.971335	-6.33176	-0.0761341	VLMC
0.0150314	4.24201	0.0772532	0.939342	0.971335	-5.56573	0.0760964	VLMC
-0.0172752	5.4024	-0.0763402	0.939956	0.971811	-5.88675	-0.075325	VLMC
-0.0132252	4.48134	-0.0759915	0.940106	0.971811	-5.66732	-0.0751363	VLMC
-0.0152258	4.83558	-0.0761633	0.940127	0.971811	-5.75364	-0.0751105	VLMC
-0.0140618	4.72219	-0.075892	0.940184	0.971811	-5.71233	-0.075038	VLMC
-0.0169942	4.2241	-0.0758264	0.940367	0.971901	-5.62387	-0.0748082	VLMC
0.0344002	2.56744	0.0753577	0.940787	0.972236	-5.30586	0.0742806	VLMC
0.0194981	3.88583	0.0749724	0.940908	0.972257	-5.50344	0.0741288	VLMC
0.0122504	4.83386	0.0751081	0.940999	0.972257	-5.69858	0.0740141	VLMC
0.0090969	7.53228	0.074695	0.941273	0.972442	-6.26423	0.0736696	VLMC
-0.0077359	7.5062	-0.0744346	0.941483	0.972559	-6.27378	-0.0734059	VLMC
-0.0105582	6.40659	-0.0739932	0.941748	0.972559	-6.12207	-0.0730732	VLMC
-0.0135811	5.18422	-0.0740965	0.94176	0.972559	-5.84156	-0.0730585	VLMC
-0.00936296	7.14259	-0.0739634	0.941831	0.972559	-6.22073	-0.0729689	VLMC
-0.0186655	3.57817	-0.0737563	0.941865	0.972559	-5.47748	-0.0729265	VLMC
-0.0106226	5.7386	-0.0735633	0.942161	0.972766	-5.91784	-0.0725539	VLMC
0.0143996	4.4237	0.0733132	0.942257	0.972767	-5.70428	0.0724333	VLMC
0.0128468	5.35341	0.0730151	0.942448	0.972865	-5.89205	0.0721938	VLMC
-0.0261752	4.50372	-0.0720197	0.943307	0.973223	-5.62796	-0.0711139	VLMC
0.00918737	7.21543	0.0721458	0.943326	0.973223	-6.22431	0.0710901	VLMC
0.0140614	4.30073	0.0719656	0.943376	0.973223	-5.61852	0.0710269	VLMC
0.00884764	8.30677	0.0716873	0.943605	0.973223	-6.40884	0.0707402	VLMC
-0.0168562	3.65254	-0.0718308	0.943619	0.973223	-5.49833	-0.0707215	VLMC
-0.0204727	3.73686	-0.0715657	0.943646	0.973223	-5.53439	-0.0706877	VLMC
-0.00907457	5.62093	-0.071734	0.943711	0.973223	-5.94313	-0.070607	VLMC
-0.0195282	3.67849	-0.0714641	0.943713	0.973223	-5.45493	-0.0706041	VLMC
0.0163124	4.00558	0.0715451	0.943713	0.973223	-5.517	0.0706034	VLMC
0.0146267	4.69446	0.0713581	0.943751	0.973223	-5.74866	0.0705556	VLMC
-0.0111655	6.11916	-0.0711487	0.943916	0.973265	-6.04629	-0.0703485	VLMC
0.0140141	5.00299	0.0710631	0.943984	0.973265	-5.80634	0.070264	VLMC
-0.0130203	4.82089	-0.0709983	0.944195	0.973307	-5.73173	-0.0699987	VLMC
0.0118546	5.17297	0.0710138	0.944216	0.973307	-5.82554	0.0699725	VLMC
0.0150124	4.01144	0.0704618	0.944457	0.973373	-5.62683	0.0696695	VLMC
-0.0195702	4.12402	-0.0704573	0.944499	0.973373	-5.60949	-0.069617	VLMC
0.0194003	3.52109	0.0705653	0.944567	0.973373	-5.34851	0.0695307	VLMC
-0.0153761	4.05778	-0.0700727	0.944763	0.973476	-5.5286	-0.0692848	VLMC
-0.013178	4.65403	-0.069271	0.945394	0.974028	-5.7392	-0.0684922	VLMC
0.0112849	6.55741	0.068963	0.945786	0.974258	-6.11732	0.068	VLMC
-0.0235981	3.22945	-0.0688477	0.945809	0.974258	-5.3329	-0.0679702	VLMC
-0.0152695	4.09751	-0.0683368	0.946192	0.974415	-5.555	-0.067489	VLMC
0.0186587	3.67485	0.0683976	0.946197	0.974415	-5.38526	0.0674834	VLMC
-0.0087646	6.8333	-0.0683608	0.946261	0.974415	-6.1588	-0.0674034	VLMC
-0.0139315	3.90702	-0.0680624	0.946345	0.974415	-5.58789	-0.0672973	VLMC
0.0182304	3.88662	0.0676145	0.946698	0.97468	-5.43614	0.0668545	VLMC
-0.0189052	4.81877	-0.0672934	0.947035	0.974929	-5.7361	-0.0664305	VLMC
0.0136296	4.71002	0.067109	0.947247	0.97498	-5.72484	0.0661639	VLMC
0.011623	6.53025	0.0672339	0.947277	0.97498	-6.12707	0.0661265	VLMC
0.0119553	4.3258	0.0661551	0.948112	0.975648	-5.6344	0.0650775	VLMC
0.0105103	5.26062	0.0661695	0.948118	0.975648	-5.86829	0.0650709	VLMC
0.0108467	5.3386	0.0657124	0.948396	0.975753	-5.84411	0.0647208	VLMC
-0.0209358	3.50715	-0.0657162	0.948412	0.975753	-5.54903	-0.0647016	VLMC
-0.0086982	5.81745	-0.0649762	0.948857	0.976113	-5.99401	-0.0641417	VLMC
-0.014738	5.07016	-0.0649186	0.948989	0.976149	-5.78369	-0.0639768	VLMC
0.0102101	5.34729	0.0646477	0.949163	0.97623	-5.90719	0.0637583	VLMC
0.0114774	5.55606	0.0642289	0.94946	0.976239	-5.94864	0.0633853	VLMC
-0.0192961	3.8657	-0.063973	0.949564	0.976239	-5.49501	-0.0632543	VLMC
-0.00935947	5.58481	-0.0640783	0.949656	0.976239	-5.90112	-0.0631394	VLMC
-0.0120009	4.86602	-0.0640315	0.949744	0.976239	-5.77008	-0.0630283	VLMC
-0.0090665	5.52429	-0.0636286	0.949835	0.976239	-5.95599	-0.0629138	VLMC
-0.0129735	3.97619	-0.0636982	0.949855	0.976239	-5.57531	-0.0628892	VLMC
-0.0206184	3.65805	-0.0637296	0.949907	0.976239	-5.3434	-0.0628238	VLMC
0.0149252	3.58571	0.0634961	0.949939	0.976239	-5.47217	0.0627828	VLMC
-0.0171761	5.02499	-0.0635453	0.950045	0.976248	-5.77383	-0.0626503	VLMC
-0.00855396	6.74345	-0.0631708	0.950318	0.976431	-6.13429	-0.0623069	VLMC
-0.0169774	3.57569	-0.0628825	0.950423	0.976439	-5.46876	-0.0621761	VLMC
-0.00859493	6.20895	-0.0626778	0.950808	0.976737	-6.05466	-0.0616916	VLMC
0.0249359	3.75792	0.0623554	0.951033	0.976869	-5.48925	0.0614094	VLMC
-0.0107895	5.73075	-0.0616756	0.951373	0.977119	-6.00153	-0.0609829	VLMC
0.0128683	3.91191	0.0617345	0.951545	0.977198	-5.48492	0.0607663	VLMC
0.0113788	4.51954	0.0611523	0.951947	0.977502	-5.63426	0.0602625	VLMC
0.00722225	6.46539	0.0610467	0.952034	0.977502	-6.08018	0.0601532	VLMC
0.0113927	4.38358	0.0605583	0.952253	0.977628	-5.69376	0.0598782	VLMC
-0.0173657	4.85298	-0.0604264	0.952498	0.977781	-5.73983	-0.0595705	VLMC
-0.00786744	5.97535	-0.0602429	0.952625	0.977813	-6.02825	-0.0594101	VLMC
0.0165921	3.53899	0.060185	0.952899	0.977907	-5.42696	0.0590664	VLMC
0.0160147	4.82893	0.0597251	0.952909	0.977907	-5.75065	0.0590544	VLMC
-0.0107511	4.30732	-0.0594095	0.953292	0.978202	-5.63633	-0.058573	VLMC
0.00968673	5.02047	0.0590583	0.953525	0.978245	-5.78923	0.0582806	VLMC
0.00659868	7.00567	0.0589397	0.953527	0.978245	-6.21575	0.058278	VLMC
-0.00920634	4.59583	-0.0584239	0.953982	0.978594	-5.71975	-0.0577067	VLMC
-0.0123585	6.43477	-0.0581857	0.954204	0.978594	-6.10471	-0.0574283	VLMC
-0.00742685	9.18515	-0.0582209	0.954216	0.978594	-6.56542	-0.0574132	VLMC
-0.00948186	4.77275	-0.0581495	0.954252	0.978594	-5.75064	-0.0573683	VLMC
-0.0197281	3.42092	-0.0581554	0.954399	0.978646	-5.39549	-0.0571836	VLMC
0.0144144	4.11425	0.057914	0.954495	0.978646	-5.5843	0.0570633	VLMC
0.00979485	5.69032	0.0575293	0.954783	0.978727	-5.95706	0.0567011	VLMC
0.022344	2.50952	0.0574698	0.954817	0.978727	-5.35942	0.0566588	VLMC
-0.0160782	3.24712	-0.0575675	0.954863	0.978727	-5.38534	-0.0566013	VLMC
0.013176	3.61311	0.0567	0.955291	0.979068	-5.46812	0.0560635	VLMC
-0.0157142	3.48156	-0.0560665	0.955899	0.979592	-5.34778	-0.0553001	VLMC
-0.00942366	5.50168	-0.0557728	0.956022	0.979619	-5.9297	-0.0551468	VLMC
-0.0102121	4.75015	-0.0552015	0.956556	0.980043	-5.71579	-0.0544762	VLMC
0.00865744	5.84949	0.0551712	0.956629	0.980043	-5.98177	0.0543846	VLMC
0.00895876	5.22219	0.054472	0.957169	0.980438	-5.80858	0.053707	VLMC
0.0091468	5.52112	0.054268	0.957207	0.980438	-5.8983	0.053659	VLMC
0.0114199	5.10716	0.0538674	0.957522	0.980663	-5.83566	0.0532629	VLMC
0.0125351	4.69944	0.0536689	0.957778	0.980826	-5.76298	0.0529417	VLMC
0.0118231	5.26438	0.0533815	0.958089	0.98098	-5.84966	0.0525514	VLMC
0.0109835	4.74714	0.0532499	0.958122	0.98098	-5.7516	0.0525103	VLMC
-0.00629663	6.16368	-0.0520346	0.959068	0.98185	-6.03343	-0.051323	VLMC
-0.0116012	3.99289	-0.0513616	0.959556	0.982251	-5.56198	-0.0507103	VLMC
0.0129629	4.10304	0.0510997	0.959797	0.982399	-5.48684	0.050408	VLMC
-0.0145325	3.99767	-0.050506	0.960252	0.982766	-5.54489	-0.049837	VLMC
-0.00807798	5.52812	-0.0497818	0.960741	0.983069	-5.94492	-0.0492234	VLMC
0.00454733	8.56418	0.0499224	0.960742	0.983069	-6.44377	0.0492224	VLMC
-0.0149985	4.36663	-0.0495984	0.960974	0.983096	-5.62824	-0.0489317	VLMC
0.0135346	3.64723	0.049131	0.961254	0.983096	-5.43677	0.04858	VLMC
-0.00900305	4.57423	-0.0491854	0.961376	0.983096	-5.68973	-0.0484272	VLMC
-0.00899476	4.84932	-0.0489246	0.961417	0.983096	-5.77125	-0.0483759	VLMC
0.006068	7.10299	0.0489519	0.961475	0.983096	-6.23203	0.0483024	VLMC
-0.00753983	5.73849	-0.0488082	0.961508	0.983096	-5.98813	-0.0482607	VLMC
-0.0137768	5.33192	-0.048955	0.96155	0.983096	-5.88339	-0.0482088	VLMC
0.0118183	3.72911	0.0487238	0.961696	0.983096	-5.49066	0.0480258	VLMC
-0.00957331	4.39947	-0.0484793	0.961768	0.983096	-5.65317	-0.0479356	VLMC
-0.0104241	4.48361	-0.0484949	0.961818	0.983096	-5.62712	-0.0478726	VLMC
-0.00632494	6.40906	-0.0485235	0.961831	0.983096	-6.07797	-0.0478554	VLMC
-0.00849423	5.01259	-0.0482257	0.962088	0.983165	-5.7881	-0.0475341	VLMC
0.0150171	3.6142	0.0480983	0.962092	0.983165	-5.48398	0.0475285	VLMC
0.00805931	4.43477	0.0478001	0.962382	0.98322	-5.66122	0.0471646	VLMC
-0.0158733	4.96867	-0.047734	0.962432	0.98322	-5.78033	-0.0471019	VLMC
0.00527202	6.84024	0.0478504	0.96246	0.98322	-6.16943	0.0470663	VLMC
0.0103824	3.9171	0.0474197	0.962669	0.98322	-5.53659	0.0468044	VLMC
-0.00805005	6.68375	-0.0470457	0.962897	0.98322	-6.13039	-0.0465181	VLMC
-0.0080243	5.64227	-0.0469869	0.962944	0.98322	-5.93468	-0.04646	VLMC
-0.0126254	4.83	-0.0469487	0.962974	0.98322	-5.82829	-0.0464222	VLMC
0.00636039	5.34792	0.0469278	0.96299	0.98322	-5.93769	0.0464015	VLMC
-0.00781141	5.52284	-0.047032	0.963017	0.98322	-5.9196	-0.0463685	VLMC
0.00927305	5.21934	0.046628	0.963226	0.983282	-5.87872	0.0461052	VLMC
-0.00930524	5.10437	-0.0465725	0.96327	0.983282	-5.83303	-0.0460502	VLMC
-0.0171217	4.54589	-0.0460594	0.963773	0.983615	-5.76675	-0.0454196	VLMC
-0.0115512	3.72972	-0.0460407	0.96379	0.983615	-5.49299	-0.0453984	VLMC
-0.0102245	4.39703	-0.0457688	0.963966	0.983696	-5.64988	-0.0451773	VLMC
-0.0109354	3.88279	-0.0454813	0.96413	0.983754	-5.581	-0.0449713	VLMC
0.0129196	3.55264	0.0453786	0.964287	0.983754	-5.41408	0.044774	VLMC
0.00779482	6.29465	0.0453758	0.96435	0.983754	-6.02293	0.0446951	VLMC
0.00928619	4.42658	0.0451306	0.964481	0.983754	-5.63087	0.0445313	VLMC
0.0117199	4.37278	0.0449401	0.964557	0.983754	-5.71209	0.0444363	VLMC
0.00950162	5.66164	0.0450105	0.964603	0.983754	-5.90936	0.0443778	VLMC
0.00785714	5.25548	0.0446365	0.964984	0.984043	-5.81193	0.0439005	VLMC
-0.00559126	6.06328	-0.0444954	0.965136	0.9841	-6.03257	-0.04371	VLMC
-0.0152729	4.59138	-0.0440509	0.965309	0.984178	-5.61998	-0.043492	VLMC
-0.00953802	4.37059	-0.0432999	0.965849	0.984614	-5.67592	-0.0428145	VLMC
0.00572309	5.86929	0.043161	0.965959	0.984614	-6.04209	0.0426771	VLMC
0.0062147	5.75569	0.0431654	0.966042	0.984614	-5.98774	0.0425725	VLMC
0.0134687	3.15933	0.0430299	0.966134	0.984614	-5.34514	0.042457	VLMC
0.00648205	4.82674	0.0428292	0.96622	0.984614	-5.79544	0.042349	VLMC
-0.0184308	3.73789	-0.0425475	0.966442	0.984638	-5.50456	-0.0420705	VLMC
-0.00653813	5.42924	-0.0424922	0.966486	0.984638	-5.93068	-0.0420159	VLMC
-0.00770681	4.49303	-0.0424229	0.966623	0.984638	-5.68596	-0.0418436	VLMC
-0.0164904	3.58248	-0.0423812	0.966689	0.984638	-5.34396	-0.0417615	VLMC
-0.00269449	10.4919	-0.0423305	0.966733	0.984638	-6.72518	-0.0417059	VLMC
-0.00956636	4.16236	-0.0420193	0.966859	0.984638	-5.57271	-0.0415482	VLMC
0.00813733	4.65996	0.0419559	0.966965	0.984638	-5.73398	0.0414154	VLMC
-0.0145807	3.54321	-0.0418157	0.967019	0.984638	-5.45016	-0.041347	VLMC
0.00960716	4.24173	0.0416313	0.967228	0.984752	-5.63442	0.0410851	VLMC
-0.0081045	4.62982	-0.0410224	0.967645	0.98502	-5.73362	-0.0405626	VLMC
0.00698415	5.9181	0.041156	0.967684	0.98502	-5.95807	0.0405127	VLMC
0.010399	4.03845	0.0405629	0.968052	0.985256	-5.58469	0.0400514	VLMC
0.00836638	4.55585	0.0405974	0.96811	0.985256	-5.70448	0.0399791	VLMC
-0.00922948	3.80078	-0.040389	0.96823	0.98528	-5.48242	-0.039828	VLMC
0.0156785	4.10304	0.0399361	0.968524	0.98548	-5.4905	0.0394598	VLMC
0.00608041	7.13099	0.0395036	0.968933	0.985798	-6.24306	0.038946	VLMC
0.00555044	6.31749	0.038748	0.969438	0.986212	-6.08302	0.0383137	VLMC
-0.00813393	3.74382	-0.0384974	0.96973	0.986235	-5.47233	-0.0379464	VLMC
-0.00921529	3.93969	-0.0382114	0.969861	0.986235	-5.53499	-0.0377832	VLMC
0.00744957	5.12619	0.0382715	0.969881	0.986235	-5.77856	0.0377574	VLMC
-0.00452413	6.00925	-0.0382645	0.96996	0.986235	-5.99249	-0.0376586	VLMC
-0.00638312	5.34969	-0.0379695	0.970051	0.986235	-5.86855	-0.037544	VLMC
0.00869853	4.8225	0.0378789	0.970123	0.986235	-5.75987	0.0374544	VLMC
-0.0111934	5.8565	-0.0379312	0.970139	0.986235	-5.94838	-0.0374339	VLMC
0.00623773	4.26424	0.0376972	0.970306	0.986307	-5.62442	0.0372241	VLMC
0.0109503	2.31263	0.0368078	0.971094	0.987009	-5.43017	0.0362358	VLMC
-0.00731208	4.43138	-0.0363631	0.971337	0.987157	-5.68724	-0.0359318	VLMC
0.00523677	5.70103	0.0359819	0.971618	0.987337	-5.94489	0.0355788	VLMC
-0.00713789	4.2938	-0.0359385	0.971708	0.987337	-5.64023	-0.0354662	VLMC
-0.00540392	5.63733	-0.0356441	0.971977	0.987428	-5.93358	-0.035129	VLMC
-0.00456367	5.95951	-0.035602	0.971991	0.987428	-6.02552	-0.0351107	VLMC
0.010299	3.56851	0.0352626	0.972185	0.987526	-5.46054	0.0348676	VLMC
0.0138218	3.79301	0.0346325	0.972682	0.987844	-5.50343	0.0342446	VLMC
-0.00506068	6.23756	-0.0346893	0.972692	0.987844	-6.06357	-0.0342316	VLMC
0.00632363	4.29441	0.0343898	0.972874	0.987929	-5.61592	0.0340045	VLMC
0.00660832	5.56903	0.0342237	0.973028	0.987959	-5.95864	0.0338107	VLMC
0.00617678	5.02034	0.0341058	0.973097	0.987959	-5.84162	0.0337238	VLMC
0.00551414	5.37913	0.0337436	0.97344	0.988105	-5.8853	0.0332936	VLMC
0.00753343	4.09878	0.0336755	0.973477	0.988105	-5.61276	0.0332483	VLMC
-0.0040157	6.00042	-0.0336996	0.973532	0.988105	-6.03381	-0.0331784	VLMC
-0.00507224	5.8604	-0.0334014	0.973768	0.988246	-6.01948	-0.0328823	VLMC
-0.0066627	6.99533	-0.0329711	0.97405	0.988433	-6.22329	-0.0325295	VLMC
0.00639371	4.53333	0.0322071	0.974595	0.988887	-5.7241	0.0318464	VLMC
-0.00761573	4.85557	-0.0321151	0.974755	0.988951	-5.72781	-0.0316451	VLMC
0.00734366	5.05733	0.031434	0.975204	0.989075	-5.84678	0.0310819	VLMC
0.00743263	3.47924	0.0314632	0.975256	0.989075	-5.41816	0.0310173	VLMC
0.00325753	8.19765	0.0314356	0.975265	0.989075	-6.391	0.0310062	VLMC
-0.00919516	3.14986	-0.0314011	0.975266	0.989075	-5.33386	-0.0310046	VLMC
-0.00912342	5.10231	-0.0311749	0.975482	0.989195	-5.76814	-0.0307338	VLMC
-0.00535001	5.38796	-0.0308173	0.975768	0.989387	-5.86952	-0.0303749	VLMC
0.00772183	3.50342	0.0305368	0.97594	0.989397	-5.50788	0.0301587	VLMC
-0.00549324	4.5421	-0.0304675	0.976069	0.989397	-5.72706	-0.029997	VLMC
0.00467533	5.3981	0.0302347	0.976189	0.989397	-5.87543	0.0298466	VLMC
0.00606089	5.13495	0.0300243	0.976316	0.989397	-5.83619	0.029688	VLMC
0.00500585	5.32468	0.0300414	0.976343	0.989397	-5.88382	0.0296541	VLMC
-0.00680351	6.54676	-0.0300447	0.976362	0.989397	-6.09091	-0.0296302	VLMC
0.00565794	4.9365	0.0294287	0.976856	0.989799	-5.74621	0.0290108	VLMC
-0.00706763	3.77468	-0.0290789	0.97717	0.989927	-5.48271	-0.0286168	VLMC
-0.00367134	8.04703	-0.0290133	0.977177	0.989927	-6.36458	-0.0286081	VLMC
-0.00470582	5.84771	-0.0286808	0.97744	0.990095	-5.97543	-0.0282781	VLMC
0.00731302	4.09672	0.0284762	0.977585	0.990143	-5.58376	0.0280966	VLMC
0.00563395	4.1955	0.0279119	0.978013	0.990478	-5.57963	0.0275601	VLMC
0.00487835	4.71117	0.0271528	0.97858	0.990954	-5.69894	0.0268487	VLMC
-0.00340119	7.36479	-0.026939	0.978787	0.991012	-6.264	-0.0265893	VLMC
-0.0130123	3.22249	-0.0268794	0.978832	0.991012	-5.40107	-0.026533	VLMC
0.00492957	5.16343	0.0264533	0.979172	0.99117	-5.8279	0.0261066	VLMC
-0.00523267	4.38595	-0.0262076	0.979356	0.99117	-5.66862	-0.0258768	VLMC
-0.00467962	4.71247	-0.0262212	0.979373	0.99117	-5.74322	-0.0258555	VLMC
0.00357907	5.76429	0.0262245	0.979378	0.99117	-5.97234	0.0258482	VLMC
0.00518622	4.84252	0.0256803	0.979818	0.991478	-5.71514	0.0252966	VLMC
-0.00428191	6.87432	-0.0256181	0.979878	0.991478	-6.1471	-0.0252216	VLMC
0.00437751	4.51358	0.0251234	0.980267	0.991641	-5.68724	0.024734	VLMC
0.00490285	4.88904	0.0249769	0.980314	0.991641	-5.78693	0.0246752	VLMC
-0.00464171	4.16459	-0.024933	0.980331	0.991641	-5.63334	-0.0246539	VLMC
0.00773637	3.24522	0.0249358	0.980442	0.991655	-5.3338	0.0245143	VLMC
-0.00403246	6.26279	-0.0246474	0.980604	0.99172	-6.09394	-0.0243116	VLMC
0.00383935	4.89869	0.0243177	0.98086	0.991785	-5.80278	0.0239911	VLMC
0.00841103	3.4833	0.0238509	0.9812	0.991785	-5.38605	0.0235644	VLMC
-0.00748876	4.72254	-0.0239115	0.981206	0.991785	-5.69158	-0.0235572	VLMC
0.00500087	4.72206	0.0237083	0.981322	0.991785	-5.73002	0.0234114	VLMC
-0.00519978	3.86583	-0.0237066	0.981325	0.991785	-5.45894	-0.0234072	VLMC
0.00467673	4.34959	0.0236751	0.981345	0.991785	-5.64208	0.0233822	VLMC
-0.00439922	5.37022	-0.0237321	0.981352	0.991785	-5.86335	-0.0233742	VLMC
-0.00426595	4.83658	-0.0234454	0.981504	0.991841	-5.81975	-0.0231829	VLMC
0.00357679	5.75316	0.0230971	0.981779	0.992005	-6.02999	0.0228385	VLMC
0.0037464	5.28646	0.0230513	0.981861	0.992005	-5.84176	0.0227356	VLMC
-0.00430742	4.58748	-0.0224891	0.982259	0.992212	-5.70869	-0.0222374	VLMC
0.00503183	4.94935	0.0225197	0.982275	0.992212	-5.75231	0.022217	VLMC
-0.00506619	4.19471	-0.0223617	0.982359	0.992212	-5.60093	-0.0221113	VLMC
0.00532331	4.72978	0.0220978	0.982608	0.992365	-5.67669	0.0217988	VLMC
-0.00421891	4.8718	-0.0219382	0.982722	0.992382	-5.75703	-0.0216559	VLMC
-0.00231006	6.37984	-0.0216208	0.982996	0.99256	-6.07806	-0.0213128	VLMC
-0.00672834	6.08749	-0.0211984	0.983277	0.992744	-6.04424	-0.0209611	VLMC
-0.00614793	3.74139	-0.0207919	0.983611	0.99298	-5.54464	-0.0205423	VLMC
-0.00435196	3.908	-0.0207102	0.983706	0.99298	-5.44343	-0.0204235	VLMC
0.00444692	4.10795	0.0202444	0.984069	0.993052	-5.55893	0.0199675	VLMC
-0.0067484	3.31394	-0.0200111	0.984239	0.993052	-5.35456	-0.0197549	VLMC
-0.00684807	4.20547	-0.019849	0.984341	0.993052	-5.59829	-0.0196268	VLMC
0.00506886	3.96869	0.0198709	0.984349	0.993052	-5.52896	0.019617	VLMC
0.00277974	6.79532	0.019858	0.984371	0.993052	-6.16557	0.0195897	VLMC
-0.00464414	3.93953	-0.0198079	0.984374	0.993052	-5.53876	-0.0195862	VLMC
0.00377904	7.04095	0.0197262	0.98446	0.993052	-6.22494	0.0194777	VLMC
0.00459118	4.12155	0.0190655	0.985003	0.99344	-5.53841	0.0187975	VLMC
0.00310654	5.0441	0.0188791	0.985148	0.99344	-5.80927	0.0186148	VLMC
-0.0031643	5.05687	-0.0187912	0.985223	0.99344	-5.82213	-0.0185213	VLMC
0.00302801	5.59653	0.018645	0.985339	0.99344	-5.93395	0.0183765	VLMC
0.00332613	4.4731	0.0185506	0.985384	0.99344	-5.68916	0.0183189	VLMC
-0.00411845	3.49747	-0.0182614	0.985644	0.99344	-5.47704	-0.0179936	VLMC
-0.00359167	5.43257	-0.0182279	0.985645	0.99344	-5.93309	-0.0179918	VLMC
-0.00841299	2.83701	-0.018157	0.98571	0.99344	-5.30639	-0.0179106	VLMC
0.00397517	4.30187	0.018096	0.985724	0.99344	-5.6244	0.0178934	VLMC
0.00441572	3.64559	0.0179376	0.985909	0.993528	-5.43494	0.0176619	VLMC
-0.00681994	3.73436	-0.0177643	0.986027	0.993547	-5.41759	-0.0175138	VLMC
0.00547223	3.18067	0.0176051	0.986147	0.993547	-5.29265	0.0173624	VLMC
0.00582676	4.42666	0.017512	0.98622	0.993547	-5.68451	0.0172713	VLMC
0.00185682	5.92275	0.0164856	0.986994	0.994228	-6.016	0.016301	VLMC
0.00241088	5.47896	0.0162688	0.987165	0.994302	-5.9539	0.0160867	VLMC
0.00334438	4.70786	0.0161376	0.987298	0.994337	-5.69458	0.01592	VLMC
0.00356862	3.65327	0.0159448	0.987428	0.994369	-5.4899	0.0157574	VLMC
0.00350858	3.96321	0.015721	0.987651	0.994496	-5.53351	0.0154772	VLMC
-0.00138481	7.77745	-0.0152095	0.988045	0.99469	-6.31446	-0.0149835	VLMC
-0.00356014	4.18857	-0.0151513	0.988047	0.99469	-5.60928	-0.0149818	VLMC
0.00345194	3.75683	0.0149433	0.988211	0.99469	-5.44107	0.0147761	VLMC
-0.00241622	4.83084	-0.0149117	0.988236	0.99469	-5.78071	-0.0147448	VLMC
0.00268644	5.33524	0.0147788	0.988369	0.994726	-5.91546	0.0145782	VLMC
-0.00211575	5.65882	-0.0144921	0.988588	0.99479	-5.95778	-0.0143038	VLMC
-0.00253784	5.18337	-0.0144424	0.988628	0.99479	-5.89912	-0.0142531	VLMC
0.00368281	3.69761	0.0142307	0.988804	0.994819	-5.45023	0.0140325	VLMC
0.0041072	3.63504	0.0141297	0.988853	0.994819	-5.48441	0.0139716	VLMC
0.00208382	6.19896	0.0134692	0.989399	0.995177	-6.04459	0.0132872	VLMC
-0.00238131	5.36982	-0.0133256	0.989487	0.995177	-5.90297	-0.0131764	VLMC
-0.00514436	3.5292	-0.0132451	0.989587	0.995177	-5.36896	-0.0130514	VLMC
0.00316568	3.98529	0.0131891	0.98961	0.995177	-5.55474	0.0130223	VLMC
-0.00188882	6.42203	-0.0130296	0.989741	0.995177	-6.08367	-0.0128577	VLMC
-0.0024214	5.24957	-0.012986	0.989796	0.995177	-5.82457	-0.0127896	VLMC
0.00159492	6.63534	0.0127315	0.989992	0.995182	-6.11503	0.0125432	VLMC
0.0023615	5.46638	0.0126798	0.989996	0.995182	-5.91817	0.0125379	VLMC
-0.00278787	3.9261	-0.0125172	0.990136	0.995224	-5.50421	-0.0123633	VLMC
-0.00239116	4.60062	-0.0123579	0.990268	0.995259	-5.68298	-0.0121973	VLMC
0.0032525	3.38615	0.0121591	0.990407	0.995259	-5.43851	0.012023	VLMC
-0.00239053	4.55327	-0.012124	0.990465	0.995259	-5.67307	-0.0119512	VLMC
-0.00185631	6.65731	-0.0119264	0.990591	0.995288	-6.15876	-0.011793	VLMC
0.00296715	5.41862	0.011533	0.990929	0.995357	-5.86748	0.011369	VLMC
-0.00248018	4.45205	-0.0115132	0.990941	0.995357	-5.63109	-0.0113544	VLMC
0.0027291	4.34116	0.0114896	0.990953	0.995357	-5.59526	0.0113386	VLMC
-0.00206283	4.81594	-0.0111857	0.991175	0.995482	-5.78859	-0.0110605	VLMC
0.00113294	7.17671	0.0110887	0.99128	0.995489	-6.22619	0.0109285	VLMC
0.00330686	3.60113	0.0108352	0.991473	0.995584	-5.48377	0.0106869	VLMC
-0.0018499	7.48465	-0.0105836	0.991669	0.995682	-6.27884	-0.0104418	VLMC
-0.00192338	4.9474	-0.0100669	0.992072	0.995989	-5.80555	-0.00993674	VLMC
0.00296381	3.02026	0.00981411	0.992291	0.996002	-5.50087	0.00966227	VLMC
0.00344175	3.86042	0.00976032	0.992316	0.996002	-5.41147	0.00963035	VLMC
0.00293897	4.17374	0.00968704	0.992379	0.996002	-5.49105	0.00955191	VLMC
-0.00137434	5.44933	-0.00924432	0.992721	0.996153	-5.89945	-0.00912264	VLMC
0.00369352	3.08817	0.00924995	0.992725	0.996153	-5.14416	0.00911741	VLMC
0.0017475	5.20419	0.00879852	0.993065	0.996372	-5.87827	0.00869163	VLMC
-0.00220557	5.46342	-0.00869243	0.993161	0.996372	-5.87356	-0.00857125	VLMC
0.00226221	3.60399	0.00850119	0.993293	0.996372	-5.45285	0.00840605	VLMC
0.00106672	6.10997	0.00843086	0.993349	0.996372	-6.05302	0.00833651	VLMC
0.00142412	5.03205	0.00834978	0.993433	0.996372	-5.82945	0.00823018	VLMC
0.00155195	6.28761	0.00796808	0.993714	0.996552	-6.10133	0.00787892	VLMC
0.0018588	5.66739	0.00778934	0.99387	0.996552	-5.91318	0.00768309	VLMC
-0.00188149	4.79774	-0.00769527	0.99394	0.996552	-5.71723	-0.00759559	VLMC
0.000972668	5.68309	0.00759926	0.994005	0.996552	-5.97943	0.00751422	VLMC
0.00126838	6.46996	0.00745281	0.994136	0.996571	-6.07837	0.00734955	VLMC
0.0019099	3.94139	0.00732653	0.99422	0.996571	-5.58567	0.00724454	VLMC
-0.00099159	6.30909	-0.00715095	0.994373	0.996626	-6.06437	-0.00705284	VLMC
0.00121946	5.19571	0.00677521	0.994666	0.996822	-5.836	0.00668517	VLMC
0.00102038	5.80966	0.00640854	0.994944	0.997002	-6.01795	0.00633683	VLMC
-0.000646965	7.5836	-0.00615832	0.995151	0.997064	-6.30041	-0.00607698	VLMC
-0.00100072	5.03923	-0.00606544	0.995234	0.997064	-5.81448	-0.00597351	VLMC
0.00114454	6.35084	0.00592794	0.995333	0.997064	-6.06244	0.00584892	VLMC
0.00125265	4.04734	0.00584211	0.995398	0.997064	-5.5527	0.00576813	VLMC
0.00066523	7.10185	0.00554978	0.995639	0.997152	-6.20455	0.00546532	VLMC
0.000895192	4.6568	0.00543441	0.995729	0.997152	-5.70233	0.00535244	VLMC
0.00112374	4.47703	0.00525626	0.995858	0.997152	-5.67882	0.00519158	VLMC
0.000855522	6.55962	0.00519379	0.995917	0.997152	-6.10049	0.00511772	VLMC
0.000941526	4.51984	0.00498982	0.996063	0.997152	-5.65325	0.00493398	VLMC
-0.00113836	3.97364	-0.00499951	0.996073	0.997152	-5.52914	-0.00492134	VLMC
0.00122074	3.76825	0.00480141	0.996218	0.997198	-5.54591	0.00474066	VLMC
-0.000952009	3.87168	-0.00430831	0.996601	0.997484	-5.48717	-0.0042601	VLMC
-0.00113604	3.7623	-0.00368516	0.997104	0.997889	-5.55103	-0.00362902	VLMC
-0.000305474	7.28428	-0.00311732	0.997551	0.998222	-6.21357	-0.00306916	VLMC
-0.00075206	3.5715	-0.00298086	0.997656	0.998222	-5.42316	-0.00293819	VLMC
0.000356219	6.87197	0.00288333	0.997732	0.998222	-6.18072	0.0028429	VLMC
0.000523998	4.67584	0.00265849	0.997907	0.998299	-5.70027	0.00262343	VLMC
0.00011415	6.13995	0.000755792	0.999404	0.999699	-6.07187	0.000747335	VLMC
9.01304e-05	3.78086	0.000291071	0.999771	0.999901	-5.55728	0.000287425	VLMC
5.05845e-05	4.49554	0.000141251	0.999889	0.999901	-5.79265	0.000139107	VLMC
-3.49542e-05	4.34849	-0.000125594	0.999901	0.999901	-5.66213	-0.000124189	VLMC
-0.970731	8.58879	-26.0355	5.33998e-28	6.35458e-24	52.7957	-10.9698	Glia
-1.24689	7.17776	-20.7091	1.05654e-24	6.28642e-21	45.2791	-10.261	Glia
-0.822242	7.49056	-18.6006	6.5797e-23	2.60995e-19	40.587	-9.85411	Glia
-1.2634	8.24494	-17.4142	2.26254e-21	6.73104e-18	37.822	-9.49218	Glia
1.04328	8.53527	15.9592	2.09107e-20	4.97674e-17	36.0865	9.25759	Glia
-0.89136	6.15866	-14.8902	4.15887e-19	8.24843e-16	32.4594	-8.93266	Glia
-0.72953	7.9999	-14.8915	7.17653e-19	1.22001e-15	32.4251	-8.87212	Glia
-0.691691	8.23203	-14.8445	1.02255e-18	1.52104e-15	32.0776	-8.83262	Glia
-0.898254	6.47791	-13.9192	2.51644e-18	3.3273e-15	31.8978	-8.73135	Glia
-0.9643	6.41236	-14.9671	2.92031e-18	3.47517e-15	33.1573	-8.71451	Glia
-0.784854	7.03782	-13.7134	3.33783e-18	3.61092e-15	31.978	-8.69935	Glia
-0.690424	9.91617	-14.2712	4.25664e-18	4.22116e-15	30.7699	-8.67171	Glia
-0.890863	6.79506	-14.1977	6.75118e-18	6.17993e-15	31.6287	-8.61905	Glia
-0.758748	9.81126	-13.9492	1.06965e-17	9.09205e-15	29.9938	-8.56619	Glia
-0.808066	5.48655	-13.221	1.45789e-17	1.1566e-14	29.8622	-8.53044	Glia
-0.730552	8.80886	-13.5978	2.09686e-17	1.55954e-14	29.5462	-8.4883	Glia
-0.71896	6.86749	-13.11	4.34731e-17	3.03688e-14	28.6527	-8.40313	Glia
-0.643887	8.51116	-13.1386	4.5936e-17	3.03688e-14	28.1624	-8.39666	Glia
-0.696656	10.5088	-13.029	8.53663e-17	5.33502e-14	27.7365	-8.32355	Glia
-0.947948	5.10876	-12.9011	8.96641e-17	5.33502e-14	27.6125	-8.31773	Glia
-0.627513	9.05668	-12.8844	9.59923e-17	5.43957e-14	27.6896	-8.30964	Glia
-0.822002	6.34964	-13.0691	1.04497e-16	5.65236e-14	27.5017	-8.29956	Glia
-1.03763	5.32484	-12.6061	2.257e-16	1.16775e-13	26.2825	-8.20758	Glia
-1.81957	8.86791	-12.5773	2.62658e-16	1.30234e-13	27.4885	-8.18934	Glia
-0.600948	8.58444	-12.6708	2.9963e-16	1.42624e-13	26.6214	-8.17348	Glia
-1.24605	7.49558	-12.56	3.27502e-16	1.49895e-13	26.4213	-8.16274	Glia
-0.637456	7.2875	-12.3818	3.6631e-16	1.61448e-13	26.3241	-8.14921	Glia
-1.04803	4.94169	-12.4606	3.88814e-16	1.65246e-13	25.916	-8.142	Glia
-0.85413	4.62987	-11.8458	4.18107e-16	1.71568e-13	25.7684	-8.1332	Glia
-0.621857	8.60712	-12.511	4.40836e-16	1.74865e-13	26.3618	-8.12678	Glia
-0.787717	6.44563	-12.1613	5.07276e-16	1.94729e-13	25.6819	-8.10974	Glia
-0.571494	7.54601	-12.4314	5.7175e-16	2.12619e-13	26.4703	-8.09519	Glia
-0.744999	6.29381	-12.2885	6.82976e-16	2.46285e-13	25.6363	-8.07352	Glia
-0.815293	8.8323	-12.4547	7.23074e-16	2.53076e-13	26.5959	-8.06656	Glia
-0.663045	8.52108	-12.4255	7.73896e-16	2.63124e-13	26.3545	-8.05826	Glia
-0.575167	7.87597	-12.1207	1.03408e-15	3.41821e-13	25.7043	-8.02274	Glia
-0.573354	8.92176	-11.9644	1.49184e-15	4.79807e-13	25.3949	-7.97762	Glia
-0.537386	10.4918	-11.9651	1.7325e-15	5.42546e-13	24.815	-7.95913	Glia
-0.578924	10.514	-11.8389	2.64217e-15	8.062e-13	24.493	-7.90674	Glia
-0.665974	10.4668	-11.7486	2.91127e-15	8.66103e-13	24.4577	-7.89465	Glia
-1.17942	4.03249	-10.9935	3.00039e-15	8.70846e-13	23.2836	-7.89089	Glia
-0.656388	7.18138	-11.5457	3.88536e-15	1.10085e-12	24.0449	-7.85857	Glia
-0.835553	5.52145	-11.0859	4.51113e-15	1.24843e-12	23.5749	-7.83984	Glia
-0.746807	6.16506	-10.396	4.74062e-15	1.28212e-12	23.9671	-7.83361	Glia
0.897257	6.31565	11.6298	5.64925e-15	1.49391e-12	23.8532	7.81154	Glia
-0.695494	11.127	-11.5992	5.8789e-15	1.52085e-12	23.8181	-7.80652	Glia
-0.483153	9.42237	-11.5437	6.09188e-15	1.54241e-12	23.8123	-7.80203	Glia
-0.757265	6.14752	-11.3214	6.54156e-15	1.62176e-12	23.7432	-7.79304	Glia
-0.733444	6.2937	-11.3614	8.06882e-15	1.95957e-12	23.5057	-7.76649	Glia
-0.559936	11.12	-11.4492	8.63925e-15	2.05614e-12	23.2829	-7.75783	Glia
-0.57091	7.0311	-11.5325	9.75365e-15	2.27585e-12	23.7115	-7.74243	Glia
-0.839436	5.35872	-10.8583	1.02068e-14	2.30012e-12	23.2273	-7.73665	Glia
-0.645167	10.0186	-11.3068	1.02442e-14	2.30012e-12	23.0812	-7.73619	Glia
-0.656166	11.7191	-11.2953	1.18976e-14	2.62189e-12	23.0561	-7.71713	Glia
-0.648743	8.46936	-11.0495	1.50824e-14	3.26327e-12	22.6364	-7.68683	Glia
-0.59795	5.85693	-11.0921	1.58312e-14	3.36412e-12	22.2273	-7.68063	Glia
-0.549051	6.92491	-11.2111	1.80846e-14	3.77555e-12	22.5873	-7.66356	Glia
-0.429367	8.30107	-11.1274	1.98051e-14	4.06347e-12	22.6782	-7.65189	Glia
-0.493946	7.92996	-11.1341	2.03393e-14	4.10233e-12	22.6115	-7.64846	Glia
-1.05828	9.28777	-11.108	2.70555e-14	5.366e-12	23.1304	-7.61168	Glia
-0.695468	7.90337	-10.7403	3.56777e-14	6.96007e-12	23.1368	-7.57585	Glia
-0.72823	6.42097	-10.6365	4.20349e-14	8.06798e-12	21.465	-7.55454	Glia
-0.56036	7.90677	-10.9026	4.67598e-14	8.8324e-12	21.7281	-7.54066	Glia
-0.423656	9.46638	-10.853	4.81635e-14	8.95539e-12	21.6325	-7.5368	Glia
-0.676453	6.41929	-10.8943	5.08287e-14	9.28063e-12	22.429	-7.52977	Glia
-0.600745	7.82999	-10.6973	5.1978e-14	9.28063e-12	21.3998	-7.52685	Glia
-0.457921	8.853	-11.0157	5.22523e-14	9.28063e-12	22.5548	-7.52617	Glia
-0.681839	6.88672	-10.7202	6.4439e-14	1.12768e-11	21.3116	-7.49873	Glia
-0.623549	11.1371	-10.7087	6.64037e-14	1.14522e-11	21.441	-7.49479	Glia
-0.819473	6.64255	-10.4281	7.06996e-14	1.19159e-11	23.1738	-7.48656	Glia
-0.463962	7.21832	-10.7252	7.16864e-14	1.19159e-11	21.6686	-7.48474	Glia
-0.649917	6.21621	-10.805	7.20963e-14	1.19159e-11	22.1654	-7.484	Glia
-0.580707	10.5522	-10.6222	7.44739e-14	1.21403e-11	21.1743	-7.47973	Glia
-0.565709	9.52838	-10.5927	8.51229e-14	1.36887e-11	21.2569	-7.46215	Glia
-0.567456	10.2649	-10.6183	8.9514e-14	1.42029e-11	20.9495	-7.45552	Glia
-0.57927	6.50308	-10.4929	9.8054e-14	1.53532e-11	20.9038	-7.4435	Glia
-0.558151	10.22	-10.5685	1.11264e-13	1.70817e-11	20.8838	-7.42679	Glia
-0.43363	11.4003	-10.5532	1.11964e-13	1.70817e-11	20.7393	-7.42596	Glia
-0.659162	9.1313	-10.5313	1.17542e-13	1.76249e-11	20.7116	-7.41952	Glia
-0.809218	8.26254	-10.5104	1.18487e-13	1.76249e-11	21.8575	-7.41846	Glia
-0.649293	6.10091	-10.3541	1.21622e-13	1.7868e-11	20.3212	-7.415	Glia
-0.6623	6.04943	-10.5316	1.32105e-13	1.91713e-11	21.0595	-7.40404	Glia
-0.645266	10.908	-10.3924	1.53701e-13	2.20366e-11	20.5288	-7.38392	Glia
-0.572399	6.4011	-10.2533	1.81132e-13	2.56604e-11	20.1531	-7.36203	Glia
-0.455488	10.8036	-10.3359	2.23073e-13	3.12302e-11	20.0762	-7.33419	Glia
-0.566443	10.8138	-10.2831	2.45155e-13	3.39226e-11	19.9898	-7.32153	Glia
-0.454424	8.19641	-10.2314	2.50954e-13	3.43259e-11	20.011	-7.3184	Glia
-0.842963	9.25585	-10.288	2.70091e-13	3.65237e-11	19.9734	-7.30852	Glia
0.65406	9.98398	10.1595	3.02399e-13	4.02792e-11	20.4871	7.29332	Glia
0.630643	5.93493	10.4648	3.0498e-13	4.02792e-11	20.8881	7.29218	Glia
0.571974	5.79352	9.9972	3.08017e-13	4.02792e-11	19.7615	7.29084	Glia
-0.527671	7.31256	-10.0949	3.6581e-13	4.73167e-11	19.5074	-7.26764	Glia
-0.569446	6.18213	-10.0385	3.79203e-13	4.85217e-11	19.3726	-7.26278	Glia
-0.636544	8.04119	-10.15	4.0117e-13	5.07864e-11	20.4075	-7.25517	Glia
-0.474317	8.40705	-10.1158	4.06196e-13	5.08814e-11	19.5228	-7.25348	Glia
-0.410013	7.94417	-10.0941	4.44919e-13	5.51514e-11	19.4802	-7.24114	Glia
-0.558817	7.23116	-10.1856	4.70024e-13	5.76628e-11	19.7781	-7.2337	Glia
-0.55981	6.24991	-10.0871	4.78942e-13	5.81573e-11	20.0324	-7.23114	Glia
-0.704431	5.62762	-9.61883	5.30441e-13	6.376e-11	20.8886	-7.21726	Glia
-0.747578	6.03224	-10.0226	5.8431e-13	6.93829e-11	19.2243	-7.20409	Glia
-0.485259	8.50943	-10.1073	5.8888e-13	6.93829e-11	19.3871	-7.20303	Glia
-0.415012	8.18143	-9.93009	6.32611e-13	7.32623e-11	19.0521	-7.19326	Glia
-0.492219	6.93805	-9.91163	6.34189e-13	7.32623e-11	18.9118	-7.19292	Glia
-0.541441	11.1705	-9.92507	6.40275e-13	7.32623e-11	19.107	-7.19162	Glia
-0.694242	5.44469	-9.94956	7.08117e-13	8.02533e-11	19.026	-7.17786	Glia
-0.737124	6.14035	-9.8181	7.43762e-13	8.34978e-11	19.1403	-7.17114	Glia
-0.503872	10.9615	-9.9691	7.60971e-13	8.46313e-11	18.9153	-7.16801	Glia
-0.387491	8.53857	-9.9621	7.76056e-13	8.55099e-11	18.9326	-7.16532	Glia
-0.593634	6.19697	-9.78364	8.88195e-13	9.69681e-11	18.7221	-7.14681	Glia
-0.569537	7.5694	-9.69431	9.17406e-13	9.92466e-11	18.9518	-7.14236	Glia
-0.659218	7.20726	-9.88095	1.03692e-12	1.11166e-10	18.7633	-7.12551	Glia
-0.594218	6.29774	-9.79007	1.23246e-12	1.30004e-10	19.6633	-7.10168	Glia
-0.585622	6.03439	-9.65743	1.23449e-12	1.30004e-10	18.7528	-7.10146	Glia
-0.775493	5.25324	-9.86346	1.27284e-12	1.32867e-10	19.9218	-7.09723	Glia
-0.379316	8.9167	-9.79323	1.32489e-12	1.37097e-10	18.4785	-7.09169	Glia
-0.404526	9.11183	-9.82396	1.35064e-12	1.38557e-10	18.4953	-7.08902	Glia
-0.575314	8.92185	-9.67634	1.45323e-12	1.47808e-10	18.2799	-7.07888	Glia
-0.476906	8.32651	-9.77194	1.52118e-12	1.53407e-10	18.5062	-7.07254	Glia
-0.808234	10.896	-9.80986	1.63765e-12	1.63765e-10	18.7706	-7.0623	Glia
-0.878864	4.65951	-8.85785	1.69739e-12	1.66858e-10	18.1131	-7.05732	Glia
-1.17247	7.94612	-9.67756	1.70881e-12	1.66858e-10	19.0655	-7.05639	Glia
-0.567035	6.94942	-9.55936	1.71064e-12	1.66858e-10	17.9741	-7.05624	Glia
-0.500862	6.71309	-9.55404	1.79837e-12	1.73988e-10	17.8953	-7.04929	Glia
-0.451913	8.53112	-9.674	1.82186e-12	1.7484e-10	18.1149	-7.04748	Glia
-0.430789	8.85702	-9.68744	1.88802e-12	1.78628e-10	18.5809	-7.04251	Glia
0.532267	8.23991	9.63348	1.89135e-12	1.78628e-10	18.0229	7.04227	Glia
-0.519781	7.93854	-9.58115	1.95225e-12	1.82927e-10	18.2895	-7.03785	Glia
-0.447671	11.0117	-9.5757	2.01024e-12	1.86889e-10	17.8569	-7.03377	Glia
0.655355	5.46864	9.50707	2.10253e-12	1.93955e-10	18.5943	7.02751	Glia
-0.672769	6.44736	-9.65491	2.26896e-12	2.06897e-10	18.9991	-7.01687	Glia
-0.544948	7.58761	-9.65941	2.2776e-12	2.06897e-10	18.1159	-7.01634	Glia
-0.477672	8.40743	-9.57911	2.39097e-12	2.1555e-10	17.8274	-7.00954	Glia
-1.0808	7.39067	-9.5423	2.46865e-12	2.2088e-10	18.2337	-7.00507	Glia
-0.643326	6.45216	-8.69364	2.82011e-12	2.50408e-10	17.7259	-6.98641	Glia
-0.568215	6.28642	-9.45134	2.84076e-12	2.50408e-10	17.5326	-6.98539	Glia
-0.709729	5.21263	-9.3834	3.24224e-12	2.81884e-10	17.5838	-6.9668	Glia
-0.467876	6.71298	-9.42456	3.24522e-12	2.81884e-10	17.467	-6.96667	Glia
-0.483928	6.99794	-9.46266	3.30119e-12	2.84667e-10	17.5545	-6.96427	Glia
-0.522457	9.43934	-9.28076	3.36912e-12	2.87483e-10	17.7806	-6.9614	Glia
-0.504292	8.71827	-9.50744	3.39127e-12	2.87483e-10	17.5755	-6.96047	Glia
-0.450006	7.53635	-9.47636	3.40782e-12	2.87483e-10	17.5406	-6.95979	Glia
-0.507197	7.73583	-9.46599	3.43047e-12	2.87483e-10	17.4929	-6.95886	Glia
-0.604791	10.6419	-9.48616	3.81593e-12	3.1755e-10	17.4236	-6.94384	Glia
-0.388938	9.34172	-9.45765	3.94902e-12	3.26342e-10	17.3604	-6.93899	Glia
-0.478527	13.9838	-9.41458	4.05515e-12	3.32802e-10	17.2385	-6.93525	Glia
-0.468823	7.55867	-9.28528	4.13256e-12	3.36832e-10	17.7425	-6.93257	Glia
0.586506	6.90586	9.38255	4.22989e-12	3.42419e-10	17.3752	6.92928	Glia
-0.721971	5.03122	-9.03906	4.30189e-12	3.45896e-10	16.8512	-6.92689	Glia
-1.55895	7.86565	-9.56667	4.36372e-12	3.48512e-10	18.6499	-6.92487	Glia
0.44912	7.32239	9.20377	4.61918e-12	3.66455e-10	17.0326	6.91681	Glia
-0.563312	6.10546	-9.1885	4.74177e-12	3.73689e-10	17.0603	-6.9131	Glia
-0.462143	7.55065	-9.33242	4.78859e-12	3.74896e-10	19.3766	-6.91171	Glia
0.511693	5.8843	9.52045	4.94236e-12	3.84406e-10	17.7105	6.90722	Glia
-0.42587	7.2924	-9.24648	5.23258e-12	4.04335e-10	16.9703	-6.89912	Glia
-0.984617	9.13816	-9.49925	5.41302e-12	4.1558e-10	18.3844	-6.8943	Glia
-0.539208	6.10499	-9.43924	5.50911e-12	4.20246e-10	17.8481	-6.8918	Glia
-0.643777	8.91434	-9.36616	5.79808e-12	4.39473e-10	17.1571	-6.88452	Glia
-0.506735	7.05083	-9.3338	5.88717e-12	4.43401e-10	17.2919	-6.88235	Glia
-0.637783	6.10457	-9.2911	6.13187e-12	4.58153e-10	17.1568	-6.87655	Glia
-0.504482	7.45712	-9.21324	6.16004e-12	4.58153e-10	16.8559	-6.8759	Glia
-0.446484	11.5841	-9.23791	6.37097e-12	4.69646e-10	16.7467	-6.8711	Glia
-0.647495	5.84461	-9.25543	6.3935e-12	4.69646e-10	17.3524	-6.87059	Glia
-0.474564	9.89846	-9.21597	6.49011e-12	4.73818e-10	16.8937	-6.86845	Glia
-0.708636	7.49634	-9.3225	6.57663e-12	4.74499e-10	17.0202	-6.86656	Glia
-0.39649	7.41926	-9.31532	6.57918e-12	4.74499e-10	17.0831	-6.86651	Glia
-0.459398	7.71529	-9.26247	6.70475e-12	4.80641e-10	17.2095	-6.86381	Glia
-0.465401	11.0523	-9.1697	6.97718e-12	4.97176e-10	16.6887	-6.85812	Glia
-0.701363	5.28611	-9.29722	7.12804e-12	5.04903e-10	17.2578	-6.85506	Glia
-2.58853	4.42398	-8.91505	8.15186e-12	5.74007e-10	15.2607	-6.83585	Glia
-0.545055	10.4638	-9.24505	8.30631e-12	5.81442e-10	17.0054	-6.83316	Glia
-0.53611	6.42072	-8.92026	8.35675e-12	5.81551e-10	16.8756	-6.83229	Glia
-0.386986	7.92306	-9.03065	8.59901e-12	5.94931e-10	16.4451	-6.82819	Glia
-0.741936	5.03241	-8.88725	9.81824e-12	6.75359e-10	17.1449	-6.80914	Glia
-0.646412	6.3011	-9.24743	1.0834e-11	7.37298e-10	16.7762	-6.79496	Glia
0.56894	8.82002	8.97317	1.08426e-11	7.37298e-10	16.3489	6.79485	Glia
-0.686893	7.4749	-9.12191	1.11525e-11	7.5406e-10	16.4048	-6.79079	Glia
-1.90244	6.56089	-9.32367	1.12979e-11	7.59579e-10	17.2738	-6.78892	Glia
0.471986	7.75961	9.06936	1.18801e-11	7.94233e-10	16.2532	6.78166	Glia
-0.444968	10.333	-9.02985	1.20209e-11	7.9756e-10	16.1664	-6.77996	Glia
-0.464326	9.48753	-9.02968	1.20639e-11	7.9756e-10	16.6081	-6.77944	Glia
0.688626	5.49732	9.10762	1.22183e-11	8.03306e-10	16.3357	6.77761	Glia
-0.612847	6.22739	-9.09391	1.24159e-11	8.11812e-10	16.5222	-6.77529	Glia
-0.433899	7.25871	-9.03602	1.26939e-11	8.2545e-10	16.3869	-6.77209	Glia
-0.804297	6.08229	-9.00516	1.28758e-11	8.32731e-10	16.0891	-6.77003	Glia
-0.600145	5.64111	-8.93346	1.30976e-11	8.42493e-10	16.0678	-6.76756	Glia
0.473524	7.42726	8.89201	1.36058e-11	8.70481e-10	16.5381	6.76204	Glia
-0.507313	10.7844	-9.03698	1.40525e-11	8.94248e-10	16.1118	-6.75736	Glia
-0.361269	7.88452	-9.08792	1.42077e-11	8.99316e-10	16.2816	-6.75577	Glia
-0.511632	10.341	-8.98112	1.46176e-11	9.20367e-10	15.9957	-6.75165	Glia
-0.749266	5.3839	-8.97034	1.60671e-11	1.00631e-09	15.9854	-6.73792	Glia
-0.84087	4.88115	-8.76924	1.63771e-11	1.02035e-09	16.5512	-6.73514	Glia
-0.439521	7.34509	-8.85213	1.73158e-11	1.07322e-09	15.7623	-6.72703	Glia
-0.507876	8.83821	-8.99099	1.77411e-11	1.09388e-09	15.9264	-6.7235	Glia
-0.501143	9.60899	-8.88034	1.8398e-11	1.12733e-09	15.8262	-6.7182	Glia
-0.510863	7.78731	-8.78506	1.85581e-11	1.12733e-09	15.9679	-6.71694	Glia
-0.469917	7.50611	-8.99865	1.85678e-11	1.12733e-09	16.1648	-6.71686	Glia
0.677374	4.53328	8.98023	1.94288e-11	1.17362e-09	15.9461	6.71025	Glia
-0.493092	7.60555	-8.90917	2.00738e-11	1.20646e-09	16.2737	-6.70549	Glia
-1.43562	6.24854	-8.81653	2.20323e-11	1.31751e-09	15.738	-6.69188	Glia
0.770122	5.45241	8.84991	2.29807e-11	1.36735e-09	15.599	6.68571	Glia
-0.487406	6.61258	-8.85355	2.41974e-11	1.43258e-09	15.614	-6.67815	Glia
-1.46023	3.72296	-8.80782	2.52412e-11	1.48338e-09	14.563	-6.67196	Glia
-0.512042	7.36361	-8.81766	2.53046e-11	1.48338e-09	15.4508	-6.67159	Glia
-0.622746	5.13421	-8.13303	2.57909e-11	1.50447e-09	15.5713	-6.6688	Glia
-0.461018	8.2756	-8.89479	2.6724e-11	1.55129e-09	15.6798	-6.66358	Glia
0.803155	5.61536	8.7641	2.82772e-11	1.63349e-09	15.4193	6.65527	Glia
-0.583662	11.6891	-8.84085	2.88623e-11	1.65923e-09	15.3711	-6.65226	Glia
-0.442134	6.25444	-8.66283	3.13411e-11	1.79307e-09	15.1117	-6.64013	Glia
-0.531236	11.9155	-8.81083	3.16763e-11	1.80358e-09	15.2863	-6.63856	Glia
-0.457208	10.8782	-8.69669	3.44192e-11	1.95042e-09	15.138	-6.62631	Glia
-0.625014	5.87757	-8.59216	3.83525e-11	2.15348e-09	14.8914	-6.61031	Glia
-0.702585	6.8119	-8.60764	3.83646e-11	2.15348e-09	15.161	-6.61026	Glia
-0.525472	10.371	-8.68487	3.95561e-11	2.20994e-09	15.184	-6.60573	Glia
-1.54998	4.8089	-8.63293	4.05554e-11	2.24855e-09	14.8848	-6.60203	Glia
-0.480733	7.62778	-8.62326	4.0625e-11	2.24855e-09	15.1043	-6.60178	Glia
-0.622683	5.6324	-8.73212	4.39195e-11	2.41964e-09	15.649	-6.59021	Glia
-0.504253	10.5006	-8.60985	4.81866e-11	2.64249e-09	14.8233	-6.57643	Glia
0.807137	6.44192	8.84625	4.93752e-11	2.69525e-09	15.5545	6.57281	Glia
-0.719243	7.53197	-8.62639	5.11699e-11	2.78046e-09	14.8334	-6.56749	Glia
-1.02823	4.92894	-8.65415	5.14733e-11	2.78424e-09	14.9357	-6.56661	Glia
-0.694303	6.08353	-8.4031	5.36802e-11	2.89047e-09	15.6406	-6.56035	Glia
-0.548766	6.50047	-9.33495	5.43873e-11	2.91535e-09	18.1179	-6.5584	Glia
-0.64982	6.9681	-8.53822	5.47396e-11	2.92108e-09	14.7253	-6.55744	Glia
-0.78923	5.84556	-8.654	5.50062e-11	2.9222e-09	15.5153	-6.55671	Glia
-0.437166	6.69665	-8.6866	5.78256e-11	3.05833e-09	15.2125	-6.54925	Glia
-0.43924	9.78209	-8.58069	6.11854e-11	3.22171e-09	14.6838	-6.54081	Glia
-0.521166	7.96389	-8.46311	6.3538e-11	3.33085e-09	14.4774	-6.53517	Glia
-0.404632	7.56375	-8.47622	6.44481e-11	3.36374e-09	14.6438	-6.53304	Glia
-0.468544	7.53788	-8.5704	6.58336e-11	3.42105e-09	14.723	-6.52985	Glia
-1.15257	5.85442	-8.46115	6.73773e-11	3.48604e-09	14.9007	-6.52638	Glia
-0.317828	8.75427	-8.48068	6.77161e-11	3.48841e-09	14.5383	-6.52563	Glia
0.467297	5.45803	8.4933	6.90976e-11	3.54423e-09	14.9394	6.5226	Glia
-0.596367	6.12641	-8.5353	7.00794e-11	3.57916e-09	14.6677	-6.52049	Glia
0.374586	7.58528	8.418	7.59614e-11	3.86299e-09	15.0124	6.50839	Glia
0.444016	6.86488	8.50879	8.09227e-11	4.09779e-09	15.3186	6.49888	Glia
-0.446824	9.32878	-8.42508	8.30804e-11	4.18922e-09	14.2883	-6.49491	Glia
-0.475952	8.88281	-8.43139	8.41124e-11	4.22336e-09	14.4507	-6.49306	Glia
0.497744	6.29363	8.52387	8.67256e-11	4.33628e-09	15.0016	6.48845	Glia
-0.635298	5.52546	-8.26349	8.99008e-11	4.47623e-09	14.0787	-6.48303	Glia
-0.525978	5.53785	-8.32284	1.11661e-10	5.53653e-09	14.2388	-6.45026	Glia
-0.413094	9.04358	-8.38547	1.15721e-10	5.71403e-09	14.0601	-6.44484	Glia
0.553727	6.75977	8.33456	1.25022e-10	6.14778e-09	14.0158	6.43311	Glia
-0.42821	7.75967	-8.34354	1.27709e-10	6.25404e-09	14.0495	-6.42988	Glia
-0.464179	6.43907	-8.28383	1.28241e-10	6.25439e-09	13.9025	-6.42924	Glia
-0.408304	9.3503	-8.3444	1.38407e-10	6.70833e-09	13.8622	-6.41764	Glia
-0.370207	10.007	-8.31309	1.38676e-10	6.70833e-09	14.003	-6.41734	Glia
-0.741171	4.43727	-8.25715	1.39624e-10	6.70921e-09	13.673	-6.4163	Glia
0.347749	7.50318	8.34006	1.39822e-10	6.70921e-09	13.9624	6.41609	Glia
-0.491022	6.50315	-8.20701	1.40404e-10	6.71005e-09	14.0972	-6.41545	Glia
0.603689	6.641	8.34864	1.44798e-10	6.89236e-09	14.054	6.41076	Glia
-0.385891	10.6103	-8.28432	1.50289e-10	7.12524e-09	13.6848	-6.40508	Glia
-0.488247	7.29078	-8.2383	1.54013e-10	7.27286e-09	13.7283	-6.40135	Glia
0.449422	7.37645	8.13029	1.57872e-10	7.4256e-09	13.6384	6.39757	Glia
-0.530293	5.74996	-8.25279	1.64078e-10	7.68713e-09	13.7175	-6.39168	Glia
-0.390924	7.68508	-8.21888	1.78502e-10	8.33012e-09	13.7425	-6.37878	Glia
-0.53688	7.74686	-8.20999	1.81383e-10	8.43149e-09	13.5923	-6.37633	Glia
-0.404926	11.3876	-8.19242	1.92379e-10	8.89182e-09	13.4383	-6.3673	Glia
-0.449425	11.0918	-8.1576	1.92781e-10	8.89182e-09	13.4561	-6.36698	Glia
-0.453683	7.48656	-8.2518	1.93969e-10	8.91209e-09	14.0823	-6.36604	Glia
-0.366464	7.48584	-8.25052	1.94777e-10	8.91478e-09	13.722	-6.3654	Glia
-0.470361	8.41162	-8.26173	2.05566e-10	9.34384e-09	13.6341	-6.35712	Glia
-0.426645	7.42054	-8.15539	2.05721e-10	9.34384e-09	13.8146	-6.35701	Glia
0.385688	7.76609	8.14917	2.09229e-10	9.46702e-09	13.7961	6.35441	Glia
0.464476	6.66533	8.17988	2.24112e-10	1.0102e-08	13.5091	6.34384	Glia
-0.82043	4.21044	-8.05485	2.35591e-10	1.05373e-08	13.2444	-6.33614	Glia
-0.466033	7.55814	-8.1124	2.36349e-10	1.05373e-08	13.3837	-6.33565	Glia
-0.506432	6.03632	-8.18709	2.36424e-10	1.05373e-08	14.2292	-6.3356	Glia
-0.304479	8.08283	-8.17138	2.42518e-10	1.07401e-08	13.3939	-6.33167	Glia
-0.436042	6.69263	-8.06592	2.43186e-10	1.07401e-08	13.8017	-6.33125	Glia
-0.381529	8.52609	-8.08398	2.43683e-10	1.07401e-08	13.2029	-6.33093	Glia
-1.15161	3.86089	-8.02048	2.54198e-10	1.11622e-08	12.9183	-6.32441	Glia
-0.28794	8.41633	-8.21687	2.55185e-10	1.11643e-08	13.5091	-6.32381	Glia
-0.451306	6.41633	-8.1152	2.56188e-10	1.11672e-08	13.4789	-6.32321	Glia
-0.480565	7.84357	-8.21667	2.60577e-10	1.12466e-08	13.6059	-6.32058	Glia
0.741262	4.52651	8.0727	2.60718e-10	1.12466e-08	13.3952	6.3205	Glia
0.483518	7.49437	8.06327	2.60845e-10	1.12466e-08	13.4355	6.32043	Glia
-0.608899	6.19097	-8.18472	2.6549e-10	1.14055e-08	13.455	-6.3177	Glia
-0.597391	6.61571	-8.06339	2.74838e-10	1.17646e-08	13.1681	-6.31235	Glia
-0.450608	6.39683	-8.10047	2.87884e-10	1.22789e-08	13.2833	-6.30517	Glia
0.757491	4.36196	7.9694	2.95323e-10	1.25512e-08	12.9065	6.30121	Glia
-0.609313	11.0083	-8.11	3.09565e-10	1.31097e-08	13.1867	-6.29391	Glia
-0.38888	7.25833	-8.08171	3.21531e-10	1.35681e-08	13.1411	-6.28802	Glia
-0.533945	7.47421	-8.05039	3.37946e-10	1.42105e-08	13.0257	-6.28029	Glia
0.780739	3.88433	7.86786	3.53198e-10	1.47995e-08	12.7025	6.27342	Glia
0.55054	6.48869	8.18109	3.59949e-10	1.50294e-08	13.5575	6.27047	Glia
-0.455907	7.96838	-8.11333	3.64995e-10	1.51869e-08	13.3752	-6.26831	Glia
-0.4707	6.06821	-7.97161	3.94442e-10	1.63549e-08	13.44	-6.25621	Glia
-0.510281	5.52531	-7.83634	3.96268e-10	1.63716e-08	12.7677	-6.25549	Glia
-0.745239	4.60868	-7.88734	3.97596e-10	1.63716e-08	12.9616	-6.25497	Glia
-0.492689	10.4755	-7.93308	4.06555e-10	1.66828e-08	12.8112	-6.25149	Glia
0.910567	4.45933	7.93572	4.1125e-10	1.68174e-08	12.7962	6.2497	Glia
-0.303025	7.98137	-7.95251	4.1709e-10	1.69978e-08	12.7308	-6.24749	Glia
-0.482184	7.63434	-7.98611	4.19919e-10	1.70547e-08	13.0296	-6.24644	Glia
-0.446713	7.17798	-7.85304	4.22956e-10	1.70583e-08	12.9562	-6.24531	Glia
-0.559857	10.33	-7.95461	4.23972e-10	1.70583e-08	12.8429	-6.24494	Glia
-0.522603	5.69948	-7.8071	4.25459e-10	1.70583e-08	13.099	-6.24439	Glia
-0.399215	11.5566	-7.96198	4.2574e-10	1.70583e-08	12.6218	-6.24429	Glia
-0.667971	5.11411	-7.82379	4.47971e-10	1.78888e-08	12.7908	-6.23632	Glia
-0.539571	5.50616	-7.85606	4.5172e-10	1.79748e-08	12.8083	-6.23502	Glia
-0.429886	7.30407	-7.87621	4.53147e-10	1.79748e-08	12.8891	-6.23453	Glia
-0.511354	9.52193	-7.87848	4.5853e-10	1.81279e-08	12.6901	-6.23268	Glia
-0.460366	6.76508	-7.94075	4.61063e-10	1.81677e-08	12.759	-6.23181	Glia
-0.693636	5.16391	-7.81604	4.76739e-10	1.87234e-08	13.137	-6.22658	Glia
-0.447478	7.05028	-7.87345	4.86267e-10	1.90348e-08	12.6429	-6.22347	Glia
-0.500196	6.77313	-7.83956	4.928e-10	1.92273e-08	12.5643	-6.22138	Glia
-0.651376	5.14871	-7.79391	5.02024e-10	1.95231e-08	12.9387	-6.21847	Glia
-0.357794	11.6685	-7.87512	5.25802e-10	2.03812e-08	12.4619	-6.2112	Glia
-0.777927	5.36329	-7.70322	5.51596e-10	2.13117e-08	13.6887	-6.20368	Glia
-0.343254	8.70644	-7.87563	5.78779e-10	2.22896e-08	12.4349	-6.1961	Glia
-0.480379	5.77292	-7.70755	5.89413e-10	2.26258e-08	12.2948	-6.19324	Glia
-0.412049	8.21744	-7.94006	6.63817e-10	2.54001e-08	12.6578	-6.17448	Glia
-0.721579	4.49978	-7.78186	7.33761e-10	2.79864e-08	12.1849	-6.15863	Glia
-0.402446	6.61497	-7.70593	7.66469e-10	2.9136e-08	12.2808	-6.15172	Glia
-0.38213	8.50409	-7.71088	7.68799e-10	2.9136e-08	12.0694	-6.15124	Glia
-0.678108	5.57651	-7.78897	7.99267e-10	3.01945e-08	12.2635	-6.14507	Glia
-0.514496	7.6079	-7.69868	8.13319e-10	3.06282e-08	12.5097	-6.14231	Glia
-0.405461	6.80733	-7.72482	8.34542e-10	3.13282e-08	12.311	-6.13821	Glia
-0.406273	10.0253	-7.80392	8.43798e-10	3.15761e-08	12.1416	-6.13646	Glia
-0.452492	6.1732	-7.91509	8.50702e-10	3.17347e-08	12.9697	-6.13517	Glia
0.383402	6.92195	7.79106	8.6892e-10	3.23129e-08	12.3714	6.1318	Glia
-0.46988	6.38726	-7.76726	9.58229e-10	3.55231e-08	12.3964	-6.11622	Glia
0.514787	6.47138	7.69621	9.90226e-10	3.65953e-08	11.9493	6.11098	Glia
-0.392788	7.39473	-7.75846	9.94925e-10	3.66551e-08	12.2101	-6.11022	Glia
-0.470012	5.61092	-7.77233	1.02383e-09	3.76036e-08	12.2861	-6.10565	Glia
-0.452159	6.01875	-7.6198	1.05349e-09	3.85739e-08	11.9481	-6.10109	Glia
0.479889	7.13648	7.74243	1.05825e-09	3.86295e-08	12.8483	6.10037	Glia
-0.386838	6.52183	-7.71004	1.07675e-09	3.91846e-08	11.9552	-6.0976	Glia
-0.54991	5.88257	-7.72016	1.12115e-09	4.06759e-08	11.9954	-6.09113	Glia
-0.71055	3.93738	-7.38741	1.21201e-09	4.38387e-08	11.5494	-6.07865	Glia
0.398632	6.54895	7.14975	1.27437e-09	4.59545e-08	11.7376	6.0706	Glia
-0.412456	6.93049	-7.63187	1.29211e-09	4.63673e-08	11.9773	-6.06837	Glia
-0.425291	7.94871	-7.57611	1.29361e-09	4.63673e-08	11.7812	-6.06819	Glia
-0.496878	5.84983	-7.5606	1.39434e-09	4.98279e-08	12.0515	-6.05613	Glia
-0.558195	6.8484	-7.63798	1.41144e-09	5.02879e-08	11.8853	-6.05417	Glia
0.43318	5.55779	7.14097	1.42952e-09	5.07798e-08	11.6868	6.05212	Glia
-0.633837	4.6823	-7.47885	1.48131e-09	5.24632e-08	11.9145	-6.04639	Glia
-0.557364	11.988	-7.62107	1.50264e-09	5.30606e-08	11.5586	-6.04408	Glia
-0.478104	5.92227	-7.58012	1.54236e-09	5.43022e-08	11.5782	-6.03987	Glia
-0.49373	7.65411	-7.54306	1.54858e-09	5.43603e-08	11.9755	-6.03922	Glia
0.888429	3.5669	7.56694	1.58692e-09	5.55421e-08	11.3468	6.03528	Glia
-0.703886	4.59148	-7.58559	1.61335e-09	5.63016e-08	11.6569	-6.03261	Glia
-0.37054	8.1286	-7.59064	1.64926e-09	5.73867e-08	11.4814	-6.02905	Glia
-0.499603	6.87207	-7.50779	1.70894e-09	5.92898e-08	11.3472	-6.0233	Glia
-0.362205	7.39568	-7.46055	1.73604e-09	6.00549e-08	11.9975	-6.02076	Glia
0.430804	5.99582	7.33947	1.77956e-09	6.1382e-08	11.8195	6.01675	Glia
-0.399499	6.98788	-7.48888	1.8327e-09	6.30052e-08	11.3238	-6.01198	Glia
1.04942	3.37582	7.47626	1.83721e-09	6.30052e-08	11.0526	6.01158	Glia
0.691841	4.13512	7.36197	1.87318e-09	6.40542e-08	11.1019	6.00844	Glia
-0.378281	11.0233	-7.4993	1.89842e-09	6.46093e-08	11.1352	-6.00627	Glia
-0.378449	7.31471	-7.55622	1.90027e-09	6.46093e-08	12.1513	-6.00611	Glia
-0.38292	10.8513	-7.50715	1.95523e-09	6.62326e-08	11.1749	-6.00148	Glia
-0.335748	7.64124	-7.48223	1.95915e-09	6.62326e-08	11.3802	-6.00116	Glia
-0.385147	6.83385	-7.73603	1.99676e-09	6.73127e-08	12.4193	-5.99807	Glia
0.644947	4.59662	7.4166	2.01375e-09	6.76939e-08	11.4725	5.99669	Glia
-0.620776	5.16787	-7.85419	2.05274e-09	6.88102e-08	12.7533	-5.99358	Glia
-0.766277	4.19827	-7.37488	2.06128e-09	6.89024e-08	11.0043	-5.9929	Glia
-0.428163	6.75509	-7.50303	2.07373e-09	6.91242e-08	11.3648	-5.99192	Glia
-0.384001	8.25504	-7.44103	2.13034e-09	7.0813e-08	11.2215	-5.98754	Glia
-0.383041	7.52474	-7.4768	2.14912e-09	7.11165e-08	11.3558	-5.98612	Glia
-0.670664	6.08087	-7.4323	2.15142e-09	7.11165e-08	11.6929	-5.98594	Glia
0.317654	7.96339	7.50056	2.23679e-09	7.37334e-08	11.1865	5.97961	Glia
-0.483529	5.93929	-7.48294	2.26567e-09	7.44793e-08	12.9181	-5.97751	Glia
-0.470323	6.55602	-7.37745	2.33972e-09	7.67016e-08	11.7246	-5.97227	Glia
0.816806	3.75102	7.38419	2.4467e-09	7.99883e-08	10.8588	5.96498	Glia
-0.427844	6.27845	-7.39778	2.61078e-09	8.51185e-08	11.4864	-5.95437	Glia
-0.591186	5.99931	-7.44252	2.65558e-09	8.63425e-08	11.1456	-5.95159	Glia
-0.411689	6.871	-7.49972	2.67031e-09	8.63482e-08	11.4579	-5.95068	Glia
-0.412536	6.24573	-7.20724	2.67687e-09	8.63482e-08	11.7558	-5.95028	Glia
-0.608956	4.98488	-7.33161	2.67752e-09	8.63482e-08	11.2692	-5.95024	Glia
-0.302899	8.03303	-7.43539	2.75005e-09	8.84474e-08	10.985	-5.94586	Glia
0.382959	5.96293	7.19078	2.79774e-09	8.97074e-08	10.9356	5.94305	Glia
-0.464925	6.16085	-7.44155	2.80966e-09	8.97074e-08	12.392	-5.94235	Glia
-0.505621	8.11702	-7.38645	2.81685e-09	8.97074e-08	10.9698	-5.94193	Glia
-0.434083	6.92081	-7.52796	2.82629e-09	8.97074e-08	12.5587	-5.94138	Glia
-0.408836	6.51404	-7.42944	2.82691e-09	8.97074e-08	11.0536	-5.94135	Glia
0.476594	6.20168	7.38427	2.875e-09	9.09906e-08	11.0052	5.93858	Glia
-0.400888	6.62464	-7.36236	2.93981e-09	9.27952e-08	10.9866	-5.93492	Glia
0.536166	4.93275	7.32834	2.95163e-09	9.29218e-08	11.2834	5.93427	Glia
-0.489488	5.79688	-7.37273	2.96576e-09	9.31203e-08	10.9087	-5.93348	Glia
0.345535	6.72332	7.19488	2.98782e-09	9.35658e-08	10.7856	5.93227	Glia
-0.408887	8.55282	-7.31675	3.02844e-09	9.43642e-08	10.8641	-5.93005	Glia
0.393512	6.11995	7.39049	3.02917e-09	9.43642e-08	10.9455	5.93001	Glia
-0.661516	4.7229	-7.31596	3.1609e-09	9.74701e-08	10.8648	-5.92302	Glia
-0.534286	6.4195	-7.38374	3.16421e-09	9.74701e-08	11.0207	-5.92284	Glia
-0.40677	6.33391	-7.28613	3.16758e-09	9.74701e-08	10.7056	-5.92267	Glia
-0.467094	6.01958	-7.2528	3.16812e-09	9.74701e-08	10.8323	-5.92264	Glia
-1.67243	4.33763	-7.43282	3.16982e-09	9.74701e-08	11.007	-5.92255	Glia
-0.488357	6.89046	-7.45441	3.33252e-09	1.02209e-07	11.3326	-5.91432	Glia
-1.14213	4.78018	-7.21758	3.38321e-09	1.03497e-07	10.8774	-5.91183	Glia
-0.433939	7.04156	-7.30902	3.39684e-09	1.03647e-07	11.162	-5.91117	Glia
-0.456733	7.11678	-7.27187	3.41995e-09	1.04085e-07	10.7644	-5.91005	Glia
-0.388585	7.23728	-7.31465	3.53541e-09	1.07325e-07	10.6528	-5.90458	Glia
-0.356876	7.60886	-7.36664	3.61401e-09	1.09432e-07	10.8118	-5.90096	Glia
0.400597	7.32423	7.31999	3.73134e-09	1.12698e-07	10.6737	5.89568	Glia
-0.304994	8.06603	-7.28649	3.75272e-09	1.13057e-07	10.7363	-5.89474	Glia
-0.391416	7.6497	-7.35315	3.80059e-09	1.14025e-07	10.7173	-5.89265	Glia
0.450402	6.51661	7.1809	3.80401e-09	1.14025e-07	10.8241	5.8925	Glia
0.438204	6.37144	7.27082	3.89011e-09	1.16312e-07	10.7793	5.8888	Glia
0.692435	5.13006	7.25838	3.92239e-09	1.16984e-07	10.6454	5.88743	Glia
-0.684293	4.07519	-7.29145	3.95508e-09	1.17553e-07	10.6519	-5.88606	Glia
-0.324875	8.10962	-7.36164	3.96125e-09	1.17553e-07	10.8147	-5.8858	Glia
-0.456315	5.68695	-7.17441	3.99792e-09	1.18346e-07	10.9003	-5.88428	Glia
-1.60351	4.53254	-7.22092	4.04235e-09	1.19365e-07	10.3503	-5.88245	Glia
0.562381	5.52203	7.27374	4.05371e-09	1.19404e-07	10.6412	5.88199	Glia
-0.567175	5.02351	-7.29464	4.31132e-09	1.26678e-07	11.5049	-5.87178	Glia
0.519113	6.76516	7.21475	4.33412e-09	1.26928e-07	10.5619	5.87091	Glia
-0.425985	6.23013	-7.26949	4.34117e-09	1.26928e-07	10.6128	-5.87064	Glia
0.615484	5.01665	7.34227	4.36965e-09	1.27448e-07	10.8276	5.86956	Glia
-0.569075	4.3568	-6.85441	4.40265e-09	1.28097e-07	10.6157	-5.86831	Glia
0.405938	6.08548	7.20619	4.45645e-09	1.29346e-07	11.6178	5.86629	Glia
-0.38151	6.50967	-7.25893	4.47181e-09	1.29476e-07	10.6883	-5.86572	Glia
0.509625	7.12261	7.2664	4.50113e-09	1.30008e-07	10.5452	5.86464	Glia
-0.63278	5.13987	-7.25609	4.58712e-09	1.32171e-07	10.7236	-5.8615	Glia
-0.310934	9.71184	-7.26425	4.60667e-09	1.32414e-07	10.4743	-5.86079	Glia
-0.534371	5.6255	-7.63662	4.75236e-09	1.36272e-07	12.8908	-5.85562	Glia
-0.488356	5.72468	-7.14179	4.91445e-09	1.40582e-07	10.8759	-5.85004	Glia
-0.380274	7.37281	-7.22009	4.95665e-09	1.41449e-07	10.3475	-5.84862	Glia
-0.445824	6.09407	-7.18578	5.02141e-09	1.42954e-07	10.3239	-5.84646	Glia
-0.448116	9.48426	-7.31237	5.13119e-09	1.45624e-07	10.7837	-5.84286	Glia
0.456314	8.90477	7.24596	5.13967e-09	1.45624e-07	10.3228	5.84259	Glia
0.586152	6.85735	7.26813	5.22195e-09	1.47604e-07	10.4987	5.83994	Glia
-1.221	3.32347	-7.16827	5.38075e-09	1.51732e-07	10.0622	-5.83495	Glia
0.52108	5.172	7.18682	5.48771e-09	1.54382e-07	10.4767	5.83166	Glia
-0.567762	10.9073	-7.1979	5.503e-09	1.54448e-07	10.2018	-5.8312	Glia
-0.638586	4.31249	-6.9861	5.66242e-09	1.58548e-07	10.4677	-5.82643	Glia
-0.717698	4.45731	-6.78739	5.71658e-09	1.59689e-07	10.3859	-5.82484	Glia
0.416598	8.20652	7.21933	5.80465e-09	1.61769e-07	10.3773	5.82229	Glia
-0.504793	6.70233	-7.1364	5.85925e-09	1.62909e-07	10.2928	-5.82073	Glia
-0.427527	6.87506	-7.16763	6.03246e-09	1.67334e-07	10.2863	-5.81586	Glia
-0.498385	6.51615	-7.14471	6.15312e-09	1.70037e-07	10.2299	-5.81254	Glia
-0.37114	7.87613	-7.18234	6.15848e-09	1.70037e-07	10.2077	-5.8124	Glia
-0.435407	6.76895	-7.25812	6.2338e-09	1.71718e-07	10.7138	-5.81036	Glia
-0.506993	5.2992	-7.07382	6.45969e-09	1.77529e-07	10.0759	-5.8044	Glia
-0.41784	6.03033	-7.04134	6.51686e-09	1.78688e-07	10.1753	-5.80292	Glia
0.577205	5.03396	6.75337	6.5443e-09	1.78984e-07	10.2488	5.80222	Glia
0.371114	6.79425	7.05775	6.55772e-09	1.78984e-07	10.2174	5.80188	Glia
0.491372	6.66005	7.10633	6.66659e-09	1.81539e-07	10.0897	5.79911	Glia
-0.544067	5.74315	-6.99445	6.70397e-09	1.8214e-07	10.4207	-5.79818	Glia
-0.437165	6.34243	-7.10037	7.07821e-09	1.91869e-07	10.0412	-5.78906	Glia
-0.448363	6.53419	-7.21924	7.20472e-09	1.94729e-07	10.7418	-5.78608	Glia
-0.458335	6.15456	-7.13841	7.21643e-09	1.94729e-07	10.1231	-5.78581	Glia
-0.376719	6.66884	-7.02602	7.26779e-09	1.9526e-07	9.8436	-5.78462	Glia
0.741598	4.95876	7.07764	7.26892e-09	1.9526e-07	9.9989	5.78459	Glia
-0.396725	6.28094	-7.1975	7.33699e-09	1.96644e-07	10.5857	-5.78302	Glia
-0.53204	6.62329	-7.3659	7.47822e-09	1.99979e-07	10.9747	-5.77982	Glia
-0.452302	5.11419	-7.00797	7.53684e-09	2.01095e-07	9.91007	-5.7785	Glia
-0.323191	9.15737	-7.14711	7.57427e-09	2.01642e-07	10.051	-5.77767	Glia
-0.315709	7.36993	-7.03641	7.87831e-09	2.09268e-07	10.6533	-5.77104	Glia
-0.391091	6.05871	-7.01139	7.94692e-09	2.1062e-07	9.9243	-5.76958	Glia
-0.484407	5.99672	-7.01364	8.01292e-09	2.11897e-07	9.88422	-5.76819	Glia
-0.551321	4.98816	-7.08036	8.10488e-09	2.13533e-07	10.2375	-5.76626	Glia
-0.587167	5.34247	-7.19773	8.11574e-09	2.13533e-07	11.02	-5.76604	Glia
-0.380321	6.9603	-7.12481	8.12859e-09	2.13533e-07	10.2261	-5.76577	Glia
0.581644	5.40448	7.07158	8.18941e-09	2.14656e-07	10.1879	5.76451	Glia
-1.13361	5.82306	-7.00805	8.75981e-09	2.29103e-07	9.83056	-5.75315	Glia
-0.308596	8.97109	-7.02621	8.79371e-09	2.29485e-07	9.67476	-5.75249	Glia
0.481155	6.38022	6.95238	8.83334e-09	2.29977e-07	9.96567	5.75173	Glia
-0.376846	7.74007	-7.04967	8.85121e-09	2.29977e-07	10.178	-5.75139	Glia
0.4672	5.39617	7.02279	8.91178e-09	2.31046e-07	10.0275	5.75024	Glia
-1.05097	5.27213	-7.22867	9.46525e-09	2.44862e-07	10.496	-5.74004	Glia
-0.304442	9.03762	-7.05342	9.56799e-09	2.46983e-07	9.67568	-5.73821	Glia
-0.967412	3.79577	-6.99415	9.98983e-09	2.57314e-07	9.67548	-5.7309	Glia
-0.599817	7.07169	-7.01029	1.04991e-08	2.69848e-07	9.68932	-5.72246	Glia
-0.302193	8.87337	-6.99911	1.0732e-08	2.75174e-07	9.53348	-5.71874	Glia
-0.414781	6.81177	-6.96192	1.07526e-08	2.75174e-07	9.65514	-5.71841	Glia
-0.362721	7.64409	-7.01135	1.09724e-08	2.80197e-07	9.72333	-5.71497	Glia
-0.47806	5.45417	-7.02319	1.11515e-08	2.8416e-07	10.5909	-5.71222	Glia
0.616217	4.99041	7.04408	1.12517e-08	2.861e-07	10.1283	5.71069	Glia
-0.946999	4.25736	-7.0661	1.12913e-08	2.86496e-07	9.90319	-5.71009	Glia
0.492369	5.73243	6.96696	1.13492e-08	2.87351e-07	9.84118	5.70923	Glia
-0.439129	6.83391	-7.00264	1.13849e-08	2.87644e-07	9.66852	-5.70869	Glia
-0.507974	6.90242	-7.04302	1.14492e-08	2.88656e-07	9.79935	-5.70773	Glia
0.52313	6.20649	6.93567	1.15729e-08	2.91158e-07	9.53553	5.7059	Glia
-0.420096	6.30848	-7.27261	1.16123e-08	2.91533e-07	11.0122	-5.70532	Glia
-1.09756	3.47709	-7.00239	1.18077e-08	2.95813e-07	9.60441	-5.70248	Glia
0.462481	8.08686	6.97502	1.23075e-08	3.07688e-07	9.49467	5.69541	Glia
0.383957	8.19773	7.01574	1.24128e-08	3.09671e-07	9.59759	5.69396	Glia
-0.970003	6.7709	-7.04609	1.27439e-08	3.17264e-07	9.7702	-5.68946	Glia
-0.482743	6.34496	-7.36749	1.28212e-08	3.18521e-07	11.0719	-5.68843	Glia
-0.350339	7.20113	-6.92876	1.29422e-08	3.20858e-07	9.44111	-5.68683	Glia
-0.331639	7.47031	-6.91636	1.3131e-08	3.24863e-07	9.39542	-5.68435	Glia
-0.302347	7.34022	-6.93904	1.35848e-08	3.35392e-07	9.379	-5.67854	Glia
-0.486546	6.72089	-6.91987	1.36989e-08	3.3751e-07	9.64496	-5.67711	Glia
-0.379702	6.65331	-7.26702	1.39145e-08	3.42112e-07	11.11	-5.67444	Glia
0.43928	6.46385	6.99684	1.40799e-08	3.45466e-07	10.0172	5.67241	Glia
-0.655455	5.31574	-6.93822	1.42457e-08	3.4876e-07	9.5284	-5.67041	Glia
-0.43649	6.32253	-6.88338	1.42728e-08	3.4876e-07	10.162	-5.67008	Glia
0.411449	5.75469	6.89202	1.4414e-08	3.50862e-07	9.95683	5.6684	Glia
-0.478198	5.62948	-7.03201	1.44178e-08	3.50862e-07	10.0012	-5.66835	Glia
-0.424015	6.90371	-6.89223	1.47704e-08	3.5871e-07	9.71855	-5.66421	Glia
-0.424687	7.8422	-6.88676	1.53347e-08	3.71657e-07	9.30422	-5.65778	Glia
-0.451643	10.3008	-6.85247	1.55077e-08	3.75085e-07	9.1492	-5.65585	Glia
-0.925118	4.14798	-6.75527	1.56082e-08	3.7675e-07	9.41693	-5.65474	Glia
0.407463	6.3667	6.87379	1.59601e-08	3.84464e-07	9.43222	5.65091	Glia
0.461201	7.52242	6.9068	1.60492e-08	3.85829e-07	9.31736	5.64995	Glia
0.654707	3.80105	6.90878	1.61219e-08	3.8604e-07	9.38459	5.64918	Glia
-0.427527	6.03816	-6.89105	1.61228e-08	3.8604e-07	9.46977	-5.64917	Glia
0.463355	5.7279	6.90129	1.62326e-08	3.87888e-07	9.47728	5.648	Glia
-0.467513	5.84748	-6.75206	1.67484e-08	3.99412e-07	9.11554	-5.64262	Glia
0.339221	7.63695	6.87755	1.68645e-08	4.01376e-07	9.18272	5.64143	Glia
-0.440965	5.49814	-6.78218	1.7017e-08	4.04195e-07	9.13788	-5.63988	Glia
-0.874516	5.42445	-6.86687	1.71286e-08	4.06035e-07	9.75902	-5.63875	Glia
-0.812185	4.47702	-6.81731	1.73236e-08	4.09614e-07	9.16517	-5.6368	Glia
-0.419687	6.44112	-6.82728	1.73484e-08	4.09614e-07	9.73702	-5.63656	Glia
-0.513666	6.02775	-6.77208	1.75391e-08	4.13298e-07	9.53433	-5.63467	Glia
-0.418127	11.8626	-6.89277	1.77399e-08	4.16866e-07	9.00695	-5.63271	Glia
0.379037	6.15062	6.82102	1.77606e-08	4.16866e-07	9.44661	5.63251	Glia
0.368493	6.61589	6.84653	1.86798e-08	4.37578e-07	9.4595	5.6238	Glia
-0.381883	6.43523	-6.81407	1.89821e-08	4.43786e-07	9.11465	-5.62103	Glia
-0.533211	4.84878	-6.46368	1.91066e-08	4.4582e-07	9.20522	-5.6199	Glia
-0.406305	6.76796	-6.79999	1.92259e-08	4.47726e-07	9.10019	-5.61883	Glia
-0.599821	4.46432	-6.47241	1.96082e-08	4.55737e-07	9.20061	-5.61542	Glia
0.426676	6.53158	6.89348	1.97207e-08	4.57459e-07	9.40759	5.61443	Glia
-0.546085	8.83223	-6.87139	1.99139e-08	4.61042e-07	9.07504	-5.61275	Glia
-0.377737	6.59859	-6.72876	2.07766e-08	4.79665e-07	8.98379	-5.60541	Glia
-0.512464	7.46916	-6.95391	2.07989e-08	4.79665e-07	9.83211	-5.60522	Glia
-0.573053	5.21237	-6.75981	2.13184e-08	4.90693e-07	9.01451	-5.60095	Glia
0.392779	6.43023	6.78743	2.147e-08	4.93229e-07	9.0223	5.59972	Glia
0.41717	6.64362	6.81831	2.16446e-08	4.96283e-07	9.05989	5.59831	Glia
-0.321356	10.6683	-6.82983	2.17606e-08	4.97109e-07	8.86444	-5.59739	Glia
-0.784906	3.93763	-6.69463	2.17642e-08	4.97109e-07	8.91806	-5.59736	Glia
-0.302097	7.66196	-6.76403	2.18893e-08	4.99009e-07	8.9102	-5.59636	Glia
-0.46587	5.80946	-6.72602	2.23009e-08	5.0742e-07	8.94256	-5.59313	Glia
1.20335	2.46723	6.69099	2.31401e-08	5.24826e-07	8.37868	5.58672	Glia
-0.322945	7.69651	-6.88663	2.31541e-08	5.24826e-07	9.51983	-5.58661	Glia
-0.39304	9.89316	-6.78164	2.33587e-08	5.28458e-07	8.90203	-5.58508	Glia
-0.391483	6.27661	-6.84673	2.36733e-08	5.34558e-07	10.1115	-5.58276	Glia
-0.502894	5.24874	-6.66798	2.41701e-08	5.44743e-07	8.82095	-5.57915	Glia
-0.394591	6.86169	-6.64396	2.42238e-08	5.4492e-07	8.81671	-5.57876	Glia
0.383959	7.22714	6.75517	2.44198e-08	5.48053e-07	9.10278	5.57736	Glia
0.532802	5.60696	6.60264	2.44551e-08	5.48053e-07	9.59147	5.57711	Glia
0.497084	5.07716	6.77431	2.45847e-08	5.4992e-07	9.14141	5.57619	Glia
-0.328554	10.2401	-6.73391	2.48675e-08	5.55203e-07	8.6706	-5.5742	Glia
-0.286946	9.23376	-6.8024	2.58025e-08	5.74999e-07	8.83154	-5.56777	Glia
0.864161	3.28801	6.55295	2.58693e-08	5.7541e-07	8.6387	5.56732	Glia
-0.341045	5.79726	-6.66797	2.61479e-08	5.80522e-07	8.85006	-5.56545	Glia
-1.54625	4.08401	-6.63038	2.66087e-08	5.89653e-07	8.66086	-5.5624	Glia
0.453624	6.02126	6.68034	2.69973e-08	5.97152e-07	8.79608	5.55987	Glia
-0.399299	6.30914	-6.61162	2.72119e-08	6.00781e-07	8.71479	-5.55849	Glia
0.468029	5.49061	6.63017	2.73869e-08	6.03527e-07	8.68243	5.55737	Glia
-0.35173	7.58517	-6.72012	2.76018e-08	6.07137e-07	8.84254	-5.55601	Glia
-0.458668	8.13212	-6.71519	2.76648e-08	6.074e-07	8.7341	-5.55561	Glia
-0.492404	5.00793	-6.70477	2.84474e-08	6.23381e-07	8.79898	-5.55073	Glia
-0.331906	7.31223	-6.70936	2.84974e-08	6.23381e-07	9.01578	-5.55043	Glia
0.404093	6.81707	6.71234	2.89117e-08	6.30547e-07	8.72787	5.5479	Glia
-0.39876	7.7825	-6.65533	2.89728e-08	6.30547e-07	8.68201	-5.54753	Glia
-0.349119	7.19463	-6.70925	2.8984e-08	6.30547e-07	8.71037	-5.54747	Glia
0.430461	6.43669	6.62619	2.9068e-08	6.31222e-07	8.57943	5.54696	Glia
-0.516524	4.80983	-6.68327	2.9197e-08	6.32868e-07	9.07931	-5.54618	Glia
-0.615685	4.43841	-6.57929	2.93333e-08	6.34665e-07	8.71323	-5.54537	Glia
-0.448977	9.42831	-6.67671	2.94018e-08	6.34994e-07	8.5438	-5.54496	Glia
-0.367567	6.42937	-6.71487	2.98772e-08	6.44092e-07	8.88566	-5.54215	Glia
0.517326	4.86137	6.56842	2.9999e-08	6.45549e-07	8.73416	5.54144	Glia
0.472159	6.57255	6.70374	3.01679e-08	6.48012e-07	8.78274	5.54046	Glia
-0.334351	7.36627	-6.71217	3.06736e-08	6.57687e-07	8.62918	-5.53755	Glia
0.352862	8.24308	6.70783	3.10916e-08	6.65449e-07	8.56909	5.53518	Glia
0.488304	6.56465	6.69933	3.13568e-08	6.69642e-07	8.66221	5.53369	Glia
0.542014	5.04864	6.67483	3.14e-08	6.69642e-07	8.76056	5.53345	Glia
-0.388291	6.39087	-6.61525	3.19268e-08	6.79659e-07	8.53217	-5.53053	Glia
0.329257	6.92126	6.59812	3.21826e-08	6.83881e-07	8.59169	5.52913	Glia
-0.439835	7.09991	-6.67394	3.30442e-08	7.00937e-07	8.60603	-5.52449	Glia
-0.307202	7.47821	-6.66393	3.354e-08	7.1019e-07	8.52207	-5.52188	Glia
-0.469777	6.08193	-6.51718	3.4178e-08	7.21331e-07	8.57927	-5.51856	Glia
0.659256	6.35634	6.67964	3.41874e-08	7.21331e-07	8.61739	5.51852	Glia
-0.37999	8.50216	-6.68565	3.47353e-08	7.31592e-07	8.48602	-5.51572	Glia
-0.675728	7.64485	-6.67624	3.48339e-08	7.32374e-07	8.64482	-5.51522	Glia
-0.538353	7.46131	-6.67702	3.50996e-08	7.36658e-07	8.50868	-5.51389	Glia
-0.482919	5.30886	-6.61637	3.59644e-08	7.53479e-07	8.81178	-5.5096	Glia
-0.52651	7.47204	-6.54222	3.78128e-08	7.90813e-07	8.42427	-5.50077	Glia
0.488648	5.69481	6.62134	3.84337e-08	8.01452e-07	8.64279	5.4979	Glia
0.35682	7.95107	6.64295	3.84562e-08	8.01452e-07	8.47359	5.4978	Glia
0.359574	7.21739	6.62677	3.98425e-08	8.2889e-07	8.36811	5.49155	Glia
0.362854	7.10047	6.5469	4.11013e-08	8.53586e-07	8.22987	5.48605	Glia
0.527454	5.26641	6.50204	4.16238e-08	8.62933e-07	8.24799	5.48382	Glia
0.413181	5.97034	6.63474	4.32446e-08	8.94974e-07	8.63994	5.47706	Glia
-0.46615	6.44441	-6.50745	4.41499e-08	9.11284e-07	8.25036	-5.47339	Glia
-0.493926	4.62857	-6.37808	4.41858e-08	9.11284e-07	8.71883	-5.47325	Glia
0.613678	4.95808	6.54599	4.44691e-08	9.15541e-07	8.31745	5.47212	Glia
-0.407665	6.44357	-6.78687	4.58354e-08	9.42041e-07	9.35898	-5.46675	Glia
-0.451203	6.88269	-6.6622	4.61501e-08	9.46872e-07	8.49208	-5.46554	Glia
0.436436	5.70173	6.43628	4.71713e-08	9.6616e-07	8.21331	5.46166	Glia
-0.372221	8.64443	-6.56537	4.79476e-08	9.80372e-07	8.0882	-5.45876	Glia
-0.485781	6.017	-6.55959	4.81436e-08	9.82691e-07	8.34221	-5.45803	Glia
-0.333143	7.83153	-6.52869	4.97676e-08	1.0141e-06	8.06424	-5.45214	Glia
-0.35463	8.86939	-6.56572	4.99279e-08	1.01563e-06	8.09651	-5.45157	Glia
-0.546537	5.15928	-6.36784	5.02445e-08	1.02032e-06	8.6673	-5.45044	Glia
-0.474393	9.0895	-6.52718	5.15667e-08	1.04539e-06	8.02267	-5.44582	Glia
0.382215	6.1494	6.4383	5.21118e-08	1.05464e-06	8.24007	5.44395	Glia
-0.314518	7.75348	-6.56764	5.3025e-08	1.0713e-06	8.12045	-5.44086	Glia
0.378861	7.1748	6.46422	5.57209e-08	1.12264e-06	8.41546	5.43202	Glia
-0.543904	4.56916	-6.53484	5.57545e-08	1.12264e-06	8.27499	-5.43191	Glia
-0.322736	8.35565	-6.51737	5.65521e-08	1.13677e-06	8.03474	-5.42937	Glia
0.541018	5.14525	6.50833	5.66957e-08	1.13774e-06	8.17312	5.42892	Glia
0.527754	4.81603	6.46097	5.75248e-08	1.15109e-06	8.22259	5.42633	Glia
-0.461482	5.22331	-6.3901	5.75546e-08	1.15109e-06	8.05961	-5.42624	Glia
0.424474	5.12734	6.44358	5.80289e-08	1.15732e-06	8.1268	5.42477	Glia
-0.560913	4.72181	-6.50023	5.80605e-08	1.15732e-06	8.15353	-5.42467	Glia
0.476182	5.97381	6.51258	5.81764e-08	1.15769e-06	8.13089	5.42432	Glia
-0.32822	9.02948	-6.48301	5.90502e-08	1.17312e-06	7.85419	-5.42165	Glia
-0.353549	10.096	-6.53123	5.94167e-08	1.17843e-06	7.88204	-5.42055	Glia
0.435358	6.4308	6.48339	5.99262e-08	1.18656e-06	8.0683	5.41902	Glia
-0.352086	7.39516	-6.55126	6.04471e-08	1.19489e-06	8.10072	-5.41747	Glia
-0.364857	5.85332	-6.39586	6.11221e-08	1.20622e-06	7.99918	-5.41549	Glia
0.517262	5.16954	6.53112	6.1385e-08	1.20941e-06	8.28668	5.41472	Glia
-0.442413	5.54523	-6.44939	6.24714e-08	1.22878e-06	8.19129	-5.41158	Glia
-0.334305	6.93943	-6.45574	6.29778e-08	1.23669e-06	7.99106	-5.41013	Glia
0.416752	7.21886	6.41628	6.40823e-08	1.25318e-06	7.78483	5.40702	Glia
-0.553368	5.04092	-6.50801	6.4091e-08	1.25318e-06	8.25602	-5.40699	Glia
-0.375658	5.82766	-6.45296	6.41335e-08	1.25318e-06	8.10165	-5.40688	Glia
-0.518513	5.00515	-6.30836	6.50818e-08	1.26963e-06	8.40538	-5.40425	Glia
0.674336	4.16533	6.3724	6.52581e-08	1.27022e-06	8.0283	5.40376	Glia
-0.489381	5.37508	-6.52718	6.53254e-08	1.27022e-06	8.30544	-5.40358	Glia
-0.480203	6.90463	-6.51473	6.5455e-08	1.27066e-06	8.96775	-5.40322	Glia
0.310357	6.90304	6.44099	6.65567e-08	1.28994e-06	7.98977	5.40023	Glia
-0.492404	6.9426	-6.63991	6.75526e-08	1.30712e-06	8.73739	-5.39756	Glia
-0.411324	6.09824	-6.54351	6.76994e-08	1.30783e-06	8.36192	-5.39717	Glia
-0.50838	5.72975	-6.40892	7.07551e-08	1.36448e-06	8.48416	-5.38924	Glia
-0.367664	8.3332	-6.45454	7.08613e-08	1.36448e-06	7.7951	-5.38897	Glia
-0.416721	5.95554	-6.42122	7.12551e-08	1.36985e-06	7.82158	-5.38798	Glia
-0.362883	7.16397	-6.40848	7.1735e-08	1.37489e-06	8.02824	-5.38677	Glia
-0.394442	6.75925	-6.42709	7.17564e-08	1.37489e-06	7.78521	-5.38672	Glia
-2.53716	2.08055	-6.34837	7.18639e-08	1.37489e-06	6.17607	-5.38645	Glia
-0.472153	11.6153	-6.47064	7.29111e-08	1.39268e-06	7.6198	-5.38385	Glia
-0.336341	9.15695	-6.41717	7.33988e-08	1.39975e-06	7.79834	-5.38265	Glia
-0.405629	7.56695	-6.13182	7.36436e-08	1.40024e-06	7.69431	-5.38205	Glia
-0.316136	8.18423	-6.40086	7.36599e-08	1.40024e-06	7.74085	-5.38201	Glia
-0.436323	5.10469	-6.41797	7.38945e-08	1.40246e-06	7.93678	-5.38143	Glia
-0.355783	7.16264	-6.42112	7.40654e-08	1.40347e-06	7.71413	-5.38102	Glia
-0.423854	6.96648	-6.41674	7.54089e-08	1.42666e-06	7.75691	-5.37778	Glia
0.585428	4.82157	6.24802	7.71807e-08	1.45786e-06	7.92844	5.3736	Glia
-0.442994	5.39467	-6.40777	7.8037e-08	1.4717e-06	8.33823	-5.37161	Glia
-0.459785	6.26881	-6.39619	7.83781e-08	1.47579e-06	7.89711	-5.37082	Glia
-0.581956	4.51184	-6.38107	7.8791e-08	1.48122e-06	7.77968	-5.36988	Glia
0.324424	6.64306	6.40656	7.95726e-08	1.49355e-06	7.69051	5.3681	Glia
0.476039	5.66021	6.40736	8.49458e-08	1.5919e-06	7.83554	5.35629	Glia
0.48643	6.71905	6.39353	8.55967e-08	1.60157e-06	7.68086	5.35491	Glia
-0.46287	5.39017	-6.30297	8.74731e-08	1.63411e-06	7.59726	-5.35099	Glia
-0.484099	4.83505	-6.26658	8.79699e-08	1.64082e-06	7.91671	-5.34997	Glia
0.406802	8.28772	6.36908	8.85692e-08	1.64941e-06	7.5168	5.34874	Glia
-0.426678	6.40714	-6.29907	8.93701e-08	1.65997e-06	7.63354	-5.34711	Glia
0.60407	5.59685	6.49459	8.94153e-08	1.65997e-06	8.07027	5.34702	Glia
-0.411307	6.54514	-6.345	9.07818e-08	1.68272e-06	7.60202	-5.34427	Glia
-0.42476	6.09135	-6.35625	9.15412e-08	1.69415e-06	7.65974	-5.34276	Glia
-0.331185	7.16156	-6.25953	9.62005e-08	1.77762e-06	7.85584	-5.33376	Glia
0.35157	6.52084	6.35188	9.73319e-08	1.79574e-06	7.56678	5.33164	Glia
-0.309956	7.67516	-6.3382	9.78496e-08	1.80249e-06	7.4621	-5.33067	Glia
0.379705	6.44439	6.37653	9.84073e-08	1.80931e-06	7.60627	5.32964	Glia
-0.320228	7.15805	-6.30384	9.85239e-08	1.80931e-06	7.4603	-5.32943	Glia
-0.403709	6.56477	-6.21359	1.01192e-07	1.85544e-06	7.85747	-5.32457	Glia
-0.510196	5.19662	-6.2793	1.0268e-07	1.87984e-06	7.85212	-5.32192	Glia
-0.466953	5.69304	-6.3445	1.03261e-07	1.88757e-06	7.73797	-5.32089	Glia
-0.883974	3.5048	-6.19648	1.05415e-07	1.92118e-06	8.01004	-5.31713	Glia
-0.292509	8.99025	-6.34849	1.05423e-07	1.92118e-06	7.38766	-5.31712	Glia
0.961734	4.31287	6.28708	1.06662e-07	1.9408e-06	7.51311	5.31499	Glia
-0.4778	7.15241	-6.21391	1.07184e-07	1.9473e-06	7.66572	-5.3141	Glia
-0.416018	6.25731	-6.21572	1.07996e-07	1.95803e-06	7.58188	-5.31273	Glia
-0.531216	6.76387	-6.34111	1.08103e-07	1.95803e-06	7.44274	-5.31255	Glia
-0.429379	6.23006	-6.32718	1.08557e-07	1.96327e-06	7.46278	-5.31178	Glia
-1.23283	5.67011	-6.29038	1.12821e-07	2.03728e-06	7.45054	-5.30476	Glia
-0.48371	5.53923	-6.20366	1.13074e-07	2.03876e-06	7.44639	-5.30435	Glia
-0.786003	6.28219	-6.28231	1.14123e-07	2.05455e-06	7.40436	-5.30267	Glia
0.359199	7.39256	6.31136	1.14653e-07	2.06098e-06	7.39577	5.30182	Glia
0.346114	6.6506	6.28085	1.14879e-07	2.06193e-06	7.37806	5.30146	Glia
-0.401702	6.15933	-6.30796	1.16361e-07	2.08539e-06	7.4443	-5.29912	Glia
-0.67385	5.63377	-6.29593	1.16943e-07	2.09266e-06	7.41327	-5.29821	Glia
-0.347306	6.21942	-6.25459	1.1779e-07	2.10465e-06	7.30553	-5.29689	Glia
-0.372503	6.96023	-6.26242	1.18108e-07	2.1053e-06	7.24798	-5.2964	Glia
-0.423545	5.9076	-6.24466	1.1818e-07	2.1053e-06	7.54608	-5.29629	Glia
-0.394414	5.5415	-6.1812	1.19303e-07	2.12212e-06	7.37073	-5.29456	Glia
0.518517	4.80712	6.16706	1.20425e-07	2.1389e-06	7.44648	5.29285	Glia
-0.532401	7.46803	-6.30186	1.21632e-07	2.15712e-06	7.28987	-5.29103	Glia
-0.413768	8.21964	-6.26168	1.22773e-07	2.17385e-06	7.22251	-5.28932	Glia
-0.32253	6.38552	-6.30689	1.22941e-07	2.17385e-06	7.53629	-5.28907	Glia
-0.44152	5.56254	-6.19341	1.23352e-07	2.17788e-06	7.44943	-5.28846	Glia
-0.377248	6.8052	-6.29109	1.24077e-07	2.18743e-06	7.29341	-5.28739	Glia
-0.72819	5.20398	-6.27646	1.25259e-07	2.205e-06	7.40039	-5.28565	Glia
0.432889	5.88845	6.21324	1.26367e-07	2.22122e-06	7.57336	5.28404	Glia
-0.378833	6.58196	-6.39983	1.28525e-07	2.25582e-06	8.11622	-5.28094	Glia
0.484506	5.55486	6.25908	1.32202e-07	2.31258e-06	7.36682	5.27577	Glia
0.643096	4.36046	6.19924	1.32376e-07	2.31258e-06	7.24402	5.27553	Glia
-0.575313	4.62921	-6.16334	1.3243e-07	2.31258e-06	7.38134	-5.27545	Glia
-0.494394	10.802	-6.23239	1.32536e-07	2.31258e-06	7.19216	-5.2753	Glia
-0.271215	6.56448	-6.27436	1.34345e-07	2.34071e-06	7.32651	-5.27282	Glia
-0.428091	6.57724	-6.21193	1.35253e-07	2.35309e-06	7.50531	-5.27158	Glia
-0.318775	7.65435	-6.26087	1.36496e-07	2.37124e-06	7.14412	-5.2699	Glia
-0.873795	5.03506	-6.27357	1.3763e-07	2.38745e-06	7.35271	-5.26838	Glia
-0.364394	6.01266	-6.22761	1.40414e-07	2.42902e-06	7.41639	-5.26471	Glia
-0.357248	6.66777	-6.24567	1.40434e-07	2.42902e-06	7.41787	-5.26468	Glia
0.303525	7.2203	6.22875	1.40984e-07	2.43499e-06	7.17944	5.26396	Glia
-0.357689	6.86143	-6.24233	1.41426e-07	2.43909e-06	7.19167	-5.26339	Glia
0.416091	6.49164	6.1678	1.42967e-07	2.46209e-06	7.22623	5.26139	Glia
0.749666	4.92157	6.14881	1.43255e-07	2.46333e-06	7.22433	5.26102	Glia
0.529134	4.52068	6.22619	1.43453e-07	2.46333e-06	7.32403	5.26077	Glia
-0.379018	7.28548	-6.23965	1.46498e-07	2.512e-06	7.11187	-5.25691	Glia
-0.411898	6.36805	-6.1822	1.48369e-07	2.54042e-06	7.21046	-5.25457	Glia
-0.62487	4.23392	-6.19788	1.48889e-07	2.54282e-06	7.18831	-5.25393	Glia
-0.493891	6.57538	-6.25631	1.48936e-07	2.54282e-06	7.24763	-5.25387	Glia
-0.91727	3.08274	-6.12066	1.49858e-07	2.55489e-06	7.01368	-5.25273	Glia
-0.25404	7.77002	-6.2053	1.54278e-07	2.62647e-06	6.9533	-5.24738	Glia
-0.530011	5.6422	-6.186	1.56727e-07	2.66437e-06	7.05054	-5.24448	Glia
1.02693	3.31023	6.17738	1.58142e-07	2.68458e-06	7.06718	5.24282	Glia
0.325826	7.02843	6.18105	1.59943e-07	2.71128e-06	7.13808	5.24073	Glia
-0.64605	4.53926	-6.13624	1.61373e-07	2.73163e-06	7.13509	-5.23909	Glia
0.360856	6.26029	6.16853	1.61701e-07	2.73331e-06	6.98828	5.23871	Glia
-0.661753	4.50021	-6.26802	1.63348e-07	2.75723e-06	7.59079	-5.23684	Glia
0.537623	4.13725	6.14458	1.64147e-07	2.76679e-06	7.25389	5.23594	Glia
0.753939	3.64536	6.17383	1.6445e-07	2.76797e-06	7.16378	5.2356	Glia
-0.40388	6.70521	-6.18297	1.65548e-07	2.78252e-06	7.1517	-5.23437	Glia
-0.470669	5.51237	-6.13752	1.66335e-07	2.78863e-06	6.96122	-5.23349	Glia
0.42371	5.60155	6.17108	1.66602e-07	2.78863e-06	7.19728	5.2332	Glia
-0.529811	4.66683	-6.16346	1.66615e-07	2.78863e-06	7.1076	-5.23318	Glia
-0.26634	8.85171	-6.21128	1.67003e-07	2.79121e-06	6.91156	-5.23275	Glia
-0.788847	3.55975	-6.09986	1.67345e-07	2.79299e-06	7.04665	-5.23238	Glia
0.464022	5.32767	6.11	1.677e-07	2.795e-06	7.35791	5.23198	Glia
-0.333709	6.72923	-6.23343	1.6817e-07	2.79883e-06	7.2694	-5.23147	Glia
-0.304675	7.40765	-6.15982	1.684e-07	2.79883e-06	6.95374	-5.23121	Glia
-0.378593	6.95104	-6.12655	1.70705e-07	2.83318e-06	7.03697	-5.2287	Glia
-0.360729	8.12903	-6.20472	1.72353e-07	2.85655e-06	6.90871	-5.22692	Glia
-0.453047	5.3992	-6.06365	1.72788e-07	2.85977e-06	7.03116	-5.22646	Glia
-0.933946	3.77041	-6.2045	1.74945e-07	2.89146e-06	7.17759	-5.22416	Glia
-0.378525	7.45515	-6.18894	1.77031e-07	2.92187e-06	6.90223	-5.22197	Glia
0.508071	5.00076	6.12745	1.77603e-07	2.92725e-06	7.04543	5.22137	Glia
0.301264	8.4772	6.18715	1.78398e-07	2.93629e-06	6.85046	5.22054	Glia
-0.552275	5.21092	-6.19	1.79716e-07	2.9539e-06	7.11016	-5.21918	Glia
-0.591413	4.51277	-6.09486	1.80738e-07	2.96659e-06	6.99993	-5.21813	Glia
-0.436079	7.2227	-6.09716	1.81496e-07	2.97493e-06	7.11802	-5.21736	Glia
0.414667	5.62151	6.15419	1.82148e-07	2.98152e-06	7.08343	5.21669	Glia
-0.534481	5.10844	-6.0902	1.82741e-07	2.98683e-06	7.65765	-5.21609	Glia
-0.328796	7.42453	-6.14029	1.82975e-07	2.98683e-06	6.8561	-5.21585	Glia
0.81798	3.65981	6.14659	1.84822e-07	3.0128e-06	6.98762	5.21399	Glia
-0.342534	8.4425	-6.13338	1.85072e-07	3.0128e-06	6.81473	-5.21374	Glia
0.752504	4.53209	6.08014	1.92223e-07	3.12494e-06	6.91965	5.20671	Glia
-0.380506	5.29854	-6.11808	1.97298e-07	3.20306e-06	6.92554	-5.20187	Glia
0.344345	7.98688	6.11877	2.00445e-07	3.24591e-06	6.68157	5.19892	Glia
-0.493817	5.02509	-6.09586	2.00483e-07	3.24591e-06	6.98183	-5.19889	Glia
-0.383905	7.35411	-6.15095	2.04339e-07	3.3003e-06	6.85845	-5.19535	Glia
0.509274	4.78845	6.2165	2.04397e-07	3.3003e-06	7.23468	5.19529	Glia
-0.461334	5.20668	-6.09013	2.14476e-07	3.45591e-06	6.89799	-5.18633	Glia
-0.351543	7.58875	-6.12388	2.14615e-07	3.45591e-06	6.76116	-5.18621	Glia
0.503203	5.67661	6.14942	2.16151e-07	3.47594e-06	7.18468	5.18488	Glia
0.421925	5.62378	6.05871	2.16484e-07	3.4766e-06	6.85812	5.1846	Glia
-0.800191	4.10051	-6.14741	2.1736e-07	3.48597e-06	6.98027	-5.18384	Glia
-0.415722	5.89473	-6.06376	2.18567e-07	3.5006e-06	6.84046	-5.18281	Glia
0.476069	5.46033	6.10371	2.22562e-07	3.55791e-06	6.85627	5.17943	Glia
-0.379831	7.38381	-6.10407	2.22771e-07	3.55791e-06	6.87352	-5.17926	Glia
-0.437384	5.68218	-6.04136	2.23042e-07	3.55791e-06	6.98885	-5.17903	Glia
0.310301	7.50262	6.092	2.25321e-07	3.58636e-06	6.93086	5.17713	Glia
-0.33298	7.4439	-6.0928	2.25629e-07	3.58636e-06	6.69268	-5.17688	Glia
-1.21611	6.18784	-6.09289	2.25729e-07	3.58636e-06	6.96504	-5.1768	Glia
0.497345	10.1239	6.05621	2.31058e-07	3.66611e-06	6.66567	5.17244	Glia
-0.26649	8.617	-6.08706	2.33897e-07	3.70622e-06	6.5567	-5.17016	Glia
-0.900614	6.38168	-6.07477	2.36146e-07	3.73689e-06	6.64731	-5.16837	Glia
0.576222	6.38155	6.09578	2.3648e-07	3.7372e-06	6.70183	5.1681	Glia
-0.293979	7.61195	-6.1093	2.37322e-07	3.74553e-06	6.64041	-5.16744	Glia
-0.385939	5.06235	-6.04494	2.38903e-07	3.76548e-06	6.74647	-5.1662	Glia
-0.468648	6.28069	-6.01968	2.41672e-07	3.80245e-06	6.57514	-5.16404	Glia
0.441024	5.01613	5.92641	2.41887e-07	3.80245e-06	7.00156	5.16388	Glia
-0.495678	5.88149	-5.97347	2.43494e-07	3.82266e-06	6.72752	-5.16264	Glia
-0.31088	7.77693	-6.10649	2.44694e-07	3.83644e-06	6.6242	-5.16172	Glia
0.356439	7.10245	6.04995	2.52216e-07	3.94917e-06	6.54131	5.15605	Glia
-0.374654	7.62048	-6.09417	2.54667e-07	3.97815e-06	6.73589	-5.15424	Glia
-0.692911	3.52862	-6.11222	2.54735e-07	3.97815e-06	6.83503	-5.15419	Glia
-0.345228	8.34134	-6.06277	2.55791e-07	3.9894e-06	6.5183	-5.15341	Glia
-0.478211	5.63312	-6.92918	2.60571e-07	4.05518e-06	10.8514	-5.14994	Glia
-0.358008	5.99024	-5.99446	2.6069e-07	4.05518e-06	6.46374	-5.14985	Glia
1.24449	3.82633	6.04152	2.63963e-07	4.10073e-06	6.74703	5.14751	Glia
0.575924	7.0214	6.06627	2.6467e-07	4.10635e-06	6.65994	5.14701	Glia
-0.391565	5.78858	-5.99787	2.65115e-07	4.10791e-06	6.53554	-5.1467	Glia
-0.393947	6.13726	-6.10628	2.6925e-07	4.16655e-06	6.82055	-5.14379	Glia
-0.470177	10.089	-6.01012	2.72685e-07	4.21049e-06	6.37565	-5.14141	Glia
-0.372515	5.93745	-5.97869	2.72797e-07	4.21049e-06	6.48617	-5.14133	Glia
0.372461	5.59294	6.04428	2.7324e-07	4.21186e-06	6.74341	5.14103	Glia
-0.267702	9.83329	-6.05779	2.74266e-07	4.22059e-06	6.37952	-5.14032	Glia
0.402554	7.67453	6.04611	2.74516e-07	4.22059e-06	6.44618	5.14015	Glia
-0.304289	9.99466	-6.05936	2.74888e-07	4.22086e-06	6.34173	-5.1399	Glia
0.41226	7.10645	6.04111	2.78278e-07	4.2674e-06	6.50667	5.13759	Glia
-0.397373	6.35022	-5.995	2.83472e-07	4.34147e-06	6.5151	-5.13412	Glia
0.369616	6.55058	5.99414	2.8474e-07	4.35528e-06	6.67965	5.13328	Glia
-0.393913	5.83822	-6.04344	2.85703e-07	4.35826e-06	6.59618	-5.13264	Glia
-0.400705	5.64231	-6.02661	2.85885e-07	4.35826e-06	6.64651	-5.13252	Glia
0.460658	4.7381	5.99844	2.86034e-07	4.35826e-06	6.83475	5.13242	Glia
0.496598	5.39238	5.996	2.90673e-07	4.42329e-06	6.52785	5.1294	Glia
-0.363164	7.69988	-5.97802	2.91733e-07	4.43374e-06	6.38464	-5.12871	Glia
-0.535473	6.57118	-5.94906	2.92279e-07	4.43557e-06	6.89386	-5.12836	Glia
0.722207	4.52371	5.99945	2.92599e-07	4.43557e-06	6.54679	5.12815	Glia
-0.531974	5.82642	-5.77035	2.95244e-07	4.46999e-06	6.48086	-5.12646	Glia
-0.429266	6.00828	-6.00499	2.95868e-07	4.47373e-06	6.65233	-5.12606	Glia
-0.580106	4.01306	-5.89868	2.98894e-07	4.51376e-06	6.46637	-5.12414	Glia
0.376149	7.03578	5.94041	3.0467e-07	4.59516e-06	6.37804	5.12053	Glia
-0.612735	3.77138	-6.1848	3.05231e-07	4.59778e-06	7.60616	-5.12019	Glia
-0.28716	7.32396	-6.02551	3.08254e-07	4.63745e-06	6.36585	-5.11833	Glia
0.528659	5.16287	6.01005	3.09274e-07	4.64692e-06	6.82207	5.11771	Glia
-0.397682	5.46752	-6.01817	3.12207e-07	4.68507e-06	6.57757	-5.11593	Glia
-0.5752	4.35953	-5.88995	3.13543e-07	4.69919e-06	6.58239	-5.11512	Glia
-0.594785	5.9214	-6.0047	3.17182e-07	4.74776e-06	6.46524	-5.11294	Glia
-0.632143	4.814	-6.01231	3.18431e-07	4.76046e-06	6.55533	-5.1122	Glia
0.417417	6.03403	6.01258	3.28951e-07	4.90646e-06	6.58301	5.10606	Glia
-0.443789	5.33635	-5.97519	3.29021e-07	4.90646e-06	6.39627	-5.10602	Glia
0.343191	6.51127	5.987	3.39568e-07	5.05433e-06	6.36846	5.10005	Glia
-0.427813	5.24286	-5.96318	3.39787e-07	5.05433e-06	6.57327	-5.09993	Glia
-0.429123	6.41064	-5.94797	3.41489e-07	5.07331e-06	6.40489	-5.09898	Glia
0.442606	5.72342	5.83339	3.48106e-07	5.16517e-06	6.69169	5.09535	Glia
-0.410447	5.24676	-5.91897	3.55175e-07	5.26349e-06	6.29831	-5.09154	Glia
-0.59207	4.18152	-5.93363	3.63222e-07	5.37605e-06	6.53624	-5.08729	Glia
0.502582	5.38498	5.95801	3.65872e-07	5.40854e-06	6.36735	5.08591	Glia
-0.369589	5.35061	-5.88413	3.66849e-07	5.41626e-06	6.30382	-5.0854	Glia
-0.431579	7.71652	-5.98086	3.6865e-07	5.43198e-06	6.21362	-5.08447	Glia
0.305221	6.60774	5.94063	3.68827e-07	5.43198e-06	6.25672	5.08438	Glia
-0.416819	6.33084	-6.04205	3.69861e-07	5.44047e-06	6.68239	-5.08385	Glia
0.556864	5.30648	5.94548	3.70861e-07	5.44721e-06	6.40596	5.08334	Glia
0.797899	4.019	5.93311	3.71234e-07	5.44721e-06	6.33333	5.08315	Glia
0.302495	6.42928	5.96086	3.72758e-07	5.46284e-06	6.26161	5.08237	Glia
-0.322188	6.55634	-5.94859	3.83286e-07	5.61021e-06	6.65356	-5.07708	Glia
-0.394798	5.93656	-5.82069	3.85567e-07	5.63667e-06	6.21158	-5.07595	Glia
-0.468321	8.26295	-5.95619	3.93869e-07	5.75096e-06	6.10537	-5.0719	Glia
-0.266704	7.18959	-5.93225	3.95172e-07	5.76293e-06	6.13268	-5.07127	Glia
0.380526	7.0577	5.90669	3.96536e-07	5.77573e-06	6.21966	5.07061	Glia
-0.332697	6.53538	-6.06482	4.08544e-07	5.92883e-06	6.64286	-5.06493	Glia
-0.395093	5.84609	-5.88771	4.08548e-07	5.92883e-06	6.11218	-5.06493	Glia
-0.303063	7.28605	-5.93223	4.08586e-07	5.92883e-06	6.07811	-5.06491	Glia
0.433762	4.99969	5.98956	4.0904e-07	5.92883e-06	6.46022	5.0647	Glia
-0.41957	5.15707	-5.6838	4.09828e-07	5.93303e-06	6.25564	-5.06434	Glia
0.297135	7.319	5.86552	4.10634e-07	5.93748e-06	6.37174	5.06396	Glia
0.621128	4.71818	5.82766	4.12283e-07	5.95409e-06	6.18937	5.0632	Glia
-0.286939	7.20773	-6.04684	4.17065e-07	6.01329e-06	6.53717	-5.061	Glia
-0.276994	7.23041	-5.991	4.17393e-07	6.01329e-06	6.27793	-5.06085	Glia
-0.341273	6.50316	-5.87304	4.18383e-07	6.01849e-06	6.1136	-5.0604	Glia
-0.348573	6.52633	-5.88649	4.18766e-07	6.01849e-06	6.2218	-5.06022	Glia
-0.320769	6.11132	-5.93132	4.22016e-07	6.05788e-06	6.29567	-5.05875	Glia
0.439917	5.96768	5.9064	4.23272e-07	6.06859e-06	6.26979	5.05818	Glia
-0.286976	8.35083	-5.93371	4.23892e-07	6.07018e-06	6.0201	-5.0579	Glia
-0.320821	6.36776	-5.95369	4.24862e-07	6.07675e-06	6.69177	-5.05747	Glia
-0.662607	4.84319	-5.80433	4.26749e-07	6.08924e-06	6.16191	-5.05662	Glia
-0.361128	5.75955	-5.8488	4.26758e-07	6.08924e-06	6.30507	-5.05662	Glia
-0.49512	4.37897	-5.97487	4.3055e-07	6.13598e-06	6.51655	-5.05493	Glia
-0.255561	8.76905	-5.92041	4.34605e-07	6.18636e-06	5.92756	-5.05314	Glia
-0.921175	6.92037	-5.89489	4.37641e-07	6.22213e-06	6.1105	-5.05181	Glia
0.419895	5.3613	5.8552	4.3967e-07	6.24352e-06	6.1534	5.05093	Glia
0.406907	5.13975	5.9339	4.40914e-07	6.25372e-06	6.27322	5.05039	Glia
-0.484339	5.40262	-5.95307	4.42491e-07	6.26863e-06	6.34192	-5.04971	Glia
-0.370887	5.8915	-5.97246	4.47367e-07	6.33016e-06	6.35374	-5.04761	Glia
0.326891	6.1253	5.94773	4.54529e-07	6.42386e-06	6.27775	5.04458	Glia
-0.339832	6.25878	-5.84305	4.5678e-07	6.44802e-06	6.01604	-5.04363	Glia
-0.455522	5.46957	-5.82257	4.62487e-07	6.52084e-06	6.00242	-5.04126	Glia
-0.478661	4.46943	-5.85051	4.7721e-07	6.72047e-06	6.28027	-5.03526	Glia
-0.531291	7.34081	-5.96568	4.79984e-07	6.75124e-06	6.37116	-5.03415	Glia
0.292982	7.70074	5.85046	4.8053e-07	6.75124e-06	5.92088	5.03393	Glia
-0.556901	6.44029	-5.91815	4.83548e-07	6.78564e-06	6.1207	-5.03273	Glia
0.37591	6.60127	5.89298	4.8503e-07	6.79643e-06	6.0241	5.03214	Glia
0.692885	4.09776	5.82682	4.8546e-07	6.79643e-06	6.05437	5.03197	Glia
0.354719	6.1669	5.81485	4.90501e-07	6.85895e-06	6.11994	5.02999	Glia
-0.631545	4.20083	-5.84022	4.92158e-07	6.87404e-06	6.19644	-5.02935	Glia
0.380042	7.48682	5.89598	4.97052e-07	6.93425e-06	5.93845	5.02745	Glia
-0.378919	7.2745	-5.93256	4.98534e-07	6.94678e-06	6.08661	-5.02688	Glia
-0.573599	4.26941	-5.86372	4.99117e-07	6.94678e-06	6.32693	-5.02665	Glia
0.632693	4.36456	5.85408	5.03062e-07	6.9935e-06	6.08856	5.02514	Glia
0.552205	4.64575	5.89907	5.10311e-07	7.086e-06	6.45342	5.0224	Glia
-0.356044	6.31559	-5.80644	5.12893e-07	7.11356e-06	5.88992	-5.02143	Glia
-0.437533	5.45212	-5.79101	5.1562e-07	7.14305e-06	6.37303	-5.02041	Glia
0.382049	5.36334	5.82674	5.17646e-07	7.16278e-06	5.98048	5.01965	Glia
-0.396776	5.22317	-5.88889	5.19509e-07	7.18021e-06	6.23973	-5.01896	Glia
-0.492791	5.02368	-5.75496	5.21729e-07	7.20252e-06	5.97292	-5.01814	Glia
-0.252529	8.53533	-5.85289	5.27065e-07	7.26775e-06	5.87819	-5.01619	Glia
-0.339733	6.57482	-5.86817	5.29498e-07	7.29286e-06	5.90919	-5.0153	Glia
0.897697	3.19807	5.80083	5.36118e-07	7.36709e-06	5.9106	5.01291	Glia
-0.387494	5.2726	-5.76382	5.36126e-07	7.36709e-06	6.13656	-5.01291	Glia
-0.319996	6.42127	-5.7848	5.38135e-07	7.38128e-06	5.97538	-5.01219	Glia
-0.519992	6.05166	-5.8463	5.38749e-07	7.38128e-06	5.96179	-5.01197	Glia
-0.43618	5.36747	-5.84439	5.39019e-07	7.38128e-06	6.07228	-5.01188	Glia
-0.340073	10.1795	-5.86329	5.45352e-07	7.45941e-06	5.66013	-5.00963	Glia
0.368235	6.33026	5.83181	5.52864e-07	7.55348e-06	5.84335	5.00699	Glia
-0.602349	4.13804	-5.78827	5.55729e-07	7.58392e-06	5.91368	-5.006	Glia
0.359066	7.38411	5.80447	5.61482e-07	7.6404e-06	5.96245	5.00402	Glia
-0.760379	3.34093	-5.75195	5.61854e-07	7.6404e-06	5.90006	-5.00389	Glia
0.370247	6.70706	5.75598	5.62114e-07	7.6404e-06	5.84048	5.0038	Glia
-0.334913	8.77702	-5.8397	5.62436e-07	7.6404e-06	5.92058	-5.00369	Glia
-0.468286	4.90803	-5.77353	5.63249e-07	7.64271e-06	5.85727	-5.00341	Glia
-0.319484	8.25752	-5.85175	5.64966e-07	7.64516e-06	5.8645	-5.00282	Glia
0.342253	6.13243	5.80684	5.65679e-07	7.64516e-06	5.86161	5.00258	Glia
0.382496	6.8171	5.81575	5.66283e-07	7.64516e-06	5.80805	5.00237	Glia
-0.343762	8.26491	-5.85451	5.66518e-07	7.64516e-06	5.74782	-5.0023	Glia
0.41911	5.32677	5.83151	5.66641e-07	7.64516e-06	5.93144	5.00225	Glia
-0.334842	8.65709	-5.83582	5.689e-07	7.66071e-06	5.68893	-5.00149	Glia
0.440412	6.21077	5.84053	5.69081e-07	7.66071e-06	6.15552	5.00143	Glia
0.681476	6.12387	5.86806	5.70353e-07	7.66915e-06	5.99143	5.00099	Glia
-0.255548	9.79719	-5.85518	5.71243e-07	7.67245e-06	5.66642	-5.00069	Glia
-0.508736	5.28626	-5.78367	5.73651e-07	7.68806e-06	5.86522	-4.99988	Glia
0.395065	5.7507	5.88734	5.73697e-07	7.68806e-06	6.22165	4.99987	Glia
-0.286461	8.15777	-5.86572	5.75167e-07	7.69909e-06	5.82443	-4.99937	Glia
-0.407395	4.93208	-5.78537	5.78025e-07	7.72222e-06	5.90144	-4.99842	Glia
-0.36046	6.32792	-5.81499	5.78419e-07	7.72222e-06	5.85221	-4.99829	Glia
-0.4997	6.10883	-5.8375	5.78842e-07	7.72222e-06	5.87394	-4.99815	Glia
0.847873	5.09092	5.77386	5.91778e-07	7.88596e-06	5.85193	4.99388	Glia
-0.436812	6.42366	-5.84587	5.98582e-07	7.96771e-06	5.8887	-4.99167	Glia
0.422657	5.58042	5.8156	5.99614e-07	7.97252e-06	5.88758	4.99134	Glia
-0.386249	5.55981	-5.76368	6.01945e-07	7.99458e-06	5.96299	-4.99059	Glia
-0.390545	7.51326	-5.81354	6.07988e-07	8.06583e-06	5.67518	-4.98866	Glia
-0.541867	4.39098	-5.78539	6.162e-07	8.16192e-06	5.89964	-4.98607	Glia
0.273145	7.63128	5.77936	6.16602e-07	8.16192e-06	5.64173	4.98594	Glia
-0.477561	6.58871	-5.94139	6.17757e-07	8.16811e-06	6.37503	-4.98558	Glia
-0.683424	4.3269	-5.77324	6.18449e-07	8.16819e-06	5.95295	-4.98537	Glia
0.69764	6.22401	5.81548	6.20436e-07	8.1817e-06	5.8229	4.98474	Glia
0.910542	4.1552	5.79262	6.20847e-07	8.1817e-06	5.95074	4.98462	Glia
0.354705	6.11928	5.80677	6.24767e-07	8.22426e-06	5.83381	4.9834	Glia
-0.33308	8.64391	-5.81177	6.28924e-07	8.26984e-06	5.57243	-4.98212	Glia
-0.61528	3.91664	-5.69234	6.35826e-07	8.34315e-06	6.1117	-4.98	Glia
-0.451063	4.79539	-5.76351	6.35902e-07	8.34315e-06	5.97172	-4.97998	Glia
-0.302796	8.18937	-5.79775	6.36779e-07	8.34545e-06	5.60523	-4.97972	Glia
-0.273286	9.92301	-5.80369	6.38427e-07	8.35785e-06	5.51443	-4.97921	Glia
-0.382042	5.66202	-5.73454	6.40216e-07	8.37206e-06	5.88573	-4.97867	Glia
0.420676	7.24945	5.83134	6.43689e-07	8.40069e-06	5.83127	4.97763	Glia
-0.408143	6.4341	-5.76001	6.4394e-07	8.40069e-06	6.29978	-4.97755	Glia
-0.326984	7.42652	-5.75205	6.44523e-07	8.40069e-06	5.82481	-4.97738	Glia
-0.485316	4.88043	-5.94234	6.48555e-07	8.44398e-06	6.65367	-4.97617	Glia
0.432988	5.62105	5.69294	6.53052e-07	8.49325e-06	5.66556	4.97483	Glia
0.266472	8.7293	5.74443	6.63036e-07	8.61367e-06	5.48833	4.97189	Glia
-0.439092	5.05809	-5.75116	6.68678e-07	8.67606e-06	5.80295	-4.97025	Glia
-0.304625	6.6271	-5.84043	6.69296e-07	8.67606e-06	5.98051	-4.97007	Glia
0.390966	6.40812	5.79509	6.72216e-07	8.70443e-06	5.72604	4.96922	Glia
-0.435356	6.87793	-5.70615	6.73069e-07	8.706e-06	5.86356	-4.96898	Glia
0.373824	5.51739	5.73005	6.77499e-07	8.74479e-06	5.78665	4.96771	Glia
0.318091	8.74761	5.80512	6.77537e-07	8.74479e-06	5.54648	4.96769	Glia
0.396635	6.0483	5.54071	6.78607e-07	8.7491e-06	5.6624	4.96739	Glia
0.428201	4.84056	5.73976	6.89339e-07	8.87785e-06	5.81858	4.96434	Glia
-0.301005	6.98141	-5.7792	6.94433e-07	8.93379e-06	5.71889	-4.96291	Glia
0.429222	5.82139	5.75586	6.95825e-07	8.94202e-06	5.73213	4.96253	Glia
-0.361035	7.61547	-5.77859	7.01576e-07	8.99973e-06	5.56144	-4.96093	Glia
0.532327	4.86906	5.54225	7.01827e-07	8.99973e-06	5.74603	4.96086	Glia
-0.339492	7.34815	-5.77546	7.03924e-07	9.0169e-06	5.59925	-4.96028	Glia
0.498662	5.35564	5.76228	7.0648e-07	9.0399e-06	5.73727	4.95957	Glia
-0.339447	6.99951	-5.68051	7.18952e-07	9.18961e-06	5.59392	-4.95617	Glia
0.608666	4.32877	5.74748	7.23857e-07	9.24238e-06	5.72769	4.95485	Glia
0.43374	5.43027	5.5233	7.24951e-07	9.24643e-06	5.65346	4.95456	Glia
0.699391	5.90827	5.71842	7.29312e-07	9.29209e-06	5.63504	4.95339	Glia
0.637154	4.71227	5.73868	7.40661e-07	9.42659e-06	5.68101	4.95039	Glia
0.363514	5.94871	5.84607	7.41506e-07	9.42726e-06	6.07891	4.95017	Glia
-0.699399	4.59649	-5.74307	7.43818e-07	9.44657e-06	5.73337	-4.94956	Glia
-0.329922	6.90263	-5.73488	7.46457e-07	9.46997e-06	5.53134	-4.94887	Glia
-0.364312	6.45464	-5.79057	7.5028e-07	9.50834e-06	5.79287	-4.94788	Glia
0.346747	6.48747	5.73288	7.53072e-07	9.53357e-06	5.52887	4.94715	Glia
-0.306799	6.469	-5.75449	7.55818e-07	9.55817e-06	5.66299	-4.94644	Glia
-0.500634	7.47155	-5.76557	7.60544e-07	9.60773e-06	5.53414	-4.94523	Glia
-0.394257	7.16935	-5.79659	7.61536e-07	9.61005e-06	5.61414	-4.94498	Glia
-0.390739	5.89555	-5.78532	7.67802e-07	9.66359e-06	5.72696	-4.94338	Glia
-0.464826	4.2813	-5.67923	7.68133e-07	9.66359e-06	5.72821	-4.94329	Glia
0.439388	7.72604	5.74759	7.68215e-07	9.66359e-06	5.43231	4.94327	Glia
-0.287984	7.92669	-5.74288	7.6926e-07	9.66653e-06	5.61461	-4.94301	Glia
0.640359	4.83276	5.67971	7.71623e-07	9.68599e-06	5.54266	4.94241	Glia
-0.298658	7.33342	-5.68577	7.83509e-07	9.82483e-06	5.78144	-4.93943	Glia
0.326238	7.30726	5.76506	7.85145e-07	9.83497e-06	5.80306	4.93902	Glia
0.37192	5.69364	5.60359	7.88236e-07	9.86331e-06	5.88367	4.93826	Glia
-0.417815	5.76188	-5.64895	7.985e-07	9.98125e-06	5.51601	-4.93573	Glia
0.671776	4.33368	5.6622	8.00341e-07	9.98924e-06	5.5782	4.93528	Glia
0.54713	4.75796	5.69865	8.00818e-07	9.98924e-06	5.5919	4.93517	Glia
-0.456841	6.60274	-5.72595	8.08211e-07	1.00709e-05	5.46861	-4.93337	Glia
0.377679	5.79922	5.71867	8.10597e-07	1.00901e-05	5.66193	4.9328	Glia
0.43571	4.79103	5.61147	8.15645e-07	1.01423e-05	5.55951	4.93159	Glia
0.276338	6.66746	5.69724	8.22447e-07	1.02126e-05	5.42643	4.92996	Glia
0.267968	8.18692	5.66565	8.23015e-07	1.02126e-05	5.46494	4.92983	Glia
-0.353409	5.93831	-5.72529	8.27367e-07	1.02475e-05	5.56593	-4.9288	Glia
-0.49967	5.16283	-5.60003	8.2755e-07	1.02475e-05	5.71914	-4.92876	Glia
0.436343	6.18806	5.71773	8.44562e-07	1.04473e-05	5.58931	4.92478	Glia
-0.712707	3.99337	-5.65972	8.48895e-07	1.049e-05	5.51312	-4.92378	Glia
-0.368285	6.08053	-5.6108	8.68539e-07	1.07216e-05	5.81928	-4.9193	Glia
-0.339888	8.55146	-5.70911	8.73032e-07	1.07659e-05	5.25387	-4.91829	Glia
-0.362964	6.12544	-5.63393	8.76633e-07	1.07915e-05	5.54718	-4.91748	Glia
0.534551	4.83634	5.63169	8.76923e-07	1.07915e-05	5.52164	4.91742	Glia
0.468639	7.17928	5.76521	8.80897e-07	1.08292e-05	5.54288	4.91653	Glia
-0.475125	5.02335	-5.65099	8.83113e-07	1.08447e-05	5.61808	-4.91604	Glia
-0.486487	7.47428	-5.64272	8.84104e-07	1.08447e-05	5.30932	-4.91582	Glia
-0.384594	6.2788	-5.7463	8.85891e-07	1.08447e-05	5.54962	-4.91543	Glia
0.274438	7.09279	5.65261	8.86231e-07	1.08447e-05	5.4399	4.91535	Glia
-0.398146	6.20289	-5.67681	8.86712e-07	1.08447e-05	5.38991	-4.91525	Glia
0.415196	5.41542	5.63276	8.94962e-07	1.09343e-05	5.4285	4.91343	Glia
-0.342921	6.55435	-5.7334	8.97895e-07	1.09589e-05	5.54933	-4.91279	Glia
0.370178	5.63841	5.63034	9.07149e-07	1.10463e-05	5.86344	4.91078	Glia
-0.316245	7.01977	-5.70549	9.07777e-07	1.10463e-05	5.42192	-4.91064	Glia
0.405366	5.56936	5.71356	9.0784e-07	1.10463e-05	5.52199	4.91063	Glia
-0.423382	5.67664	-5.58504	9.09485e-07	1.1055e-05	5.49863	-4.91028	Glia
-0.390791	5.62184	-5.68636	9.17435e-07	1.11403e-05	5.71533	-4.90857	Glia
-0.307409	7.10762	-5.67604	9.21781e-07	1.11816e-05	5.30024	-4.90764	Glia
-0.354381	6.09846	-5.61739	9.29878e-07	1.12684e-05	5.3856	-4.90593	Glia
-0.541637	6.23585	-5.85018	9.31666e-07	1.12786e-05	6.00559	-4.90555	Glia
-0.374952	9.25206	-5.709	9.40497e-07	1.13739e-05	5.54079	-4.9037	Glia
0.351401	8.1356	5.67454	9.57152e-07	1.15636e-05	5.2972	4.90025	Glia
0.360157	6.30768	5.69731	9.60043e-07	1.15867e-05	5.39897	4.89966	Glia
0.361381	6.84028	5.69038	9.62462e-07	1.16041e-05	5.31772	4.89916	Glia
-0.479126	5.31642	-5.66306	9.63903e-07	1.16098e-05	5.8042	-4.89887	Glia
0.494843	4.92255	5.59421	9.66549e-07	1.16299e-05	5.5506	4.89833	Glia
-0.397442	4.96506	-5.63091	9.68012e-07	1.16357e-05	5.36479	-4.89803	Glia
1.07108	3.12648	5.62257	9.70559e-07	1.16545e-05	5.33062	4.89752	Glia
-1.10646	2.11961	-5.68996	9.75054e-07	1.16967e-05	5.44476	-4.89661	Glia
-0.489717	4.65677	-5.57398	9.86319e-07	1.18199e-05	5.45694	-4.89435	Glia
0.514149	4.98391	5.67046	9.87846e-07	1.18263e-05	5.54511	4.89404	Glia
-0.497347	4.50871	-5.77566	9.95057e-07	1.19007e-05	6.44087	-4.89261	Glia
0.449558	4.99187	5.63666	9.96476e-07	1.19057e-05	5.37979	4.89233	Glia
0.313744	7.01843	5.66008	9.99847e-07	1.1934e-05	5.32808	4.89167	Glia
-0.30786	5.57987	-5.65795	1.005e-06	1.19835e-05	5.39548	-4.89066	Glia
-0.42327	6.46941	-5.68382	1.00636e-06	1.19877e-05	5.36798	-4.89039	Glia
0.356164	5.77007	5.62461	1.0254e-06	1.21983e-05	5.36352	4.8867	Glia
0.316923	6.3887	5.68303	1.02609e-06	1.21983e-05	5.36469	4.88657	Glia
-0.300827	7.7788	-5.71097	1.03694e-06	1.23149e-05	5.41019	-4.8845	Glia
-1.15586	5.16206	-5.59697	1.04813e-06	1.24354e-05	5.34716	-4.88238	Glia
-0.522473	3.96736	-5.43416	1.05446e-06	1.24981e-05	5.416	-4.88119	Glia
-0.351139	6.14517	-5.72865	1.06277e-06	1.2575e-05	5.87504	-4.87964	Glia
-0.452097	5.96476	-5.52572	1.06306e-06	1.2575e-05	5.38218	-4.87959	Glia
-0.524469	5.84815	-5.64822	1.07609e-06	1.27165e-05	5.27487	-4.87719	Glia
0.402612	5.70822	5.64367	1.07976e-06	1.27405e-05	5.295	4.87652	Glia
-0.242485	8.47581	-5.65773	1.08027e-06	1.27405e-05	5.08036	-4.87642	Glia
-0.325067	6.58668	-5.62291	1.08335e-06	1.27643e-05	5.17396	-4.87586	Glia
-0.354834	5.51217	-5.57879	1.09179e-06	1.28509e-05	5.22414	-4.87433	Glia
0.362919	6.04242	5.6252	1.0943e-06	1.28678e-05	5.69216	4.87388	Glia
0.812002	3.48962	5.60828	1.09546e-06	1.28687e-05	5.26506	4.87367	Glia
-0.355758	5.4983	-5.57549	1.11174e-06	1.3047e-05	5.37974	-4.87075	Glia
0.569664	4.67964	5.58532	1.11662e-06	1.30914e-05	5.33778	4.86989	Glia
0.409378	7.27342	5.63736	1.12598e-06	1.31882e-05	5.17046	4.86824	Glia
0.407938	4.87401	5.60064	1.12746e-06	1.31925e-05	5.29224	4.86798	Glia
0.347944	7.34813	5.6121	1.13222e-06	1.32352e-05	5.11763	4.86715	Glia
-0.618657	5.40425	-5.69607	1.14596e-06	1.33826e-05	5.53852	-4.86476	Glia
0.314237	6.39828	5.64103	1.15201e-06	1.34401e-05	5.24178	4.86372	Glia
0.20833	8.48675	5.62855	1.15779e-06	1.34943e-05	5.1253	4.86273	Glia
0.305457	7.33988	5.62096	1.15896e-06	1.34948e-05	5.17784	4.86253	Glia
-0.973822	3.59193	-5.64434	1.16266e-06	1.35246e-05	5.44203	-4.8619	Glia
-0.40759	6.11815	-5.61455	1.17574e-06	1.36634e-05	5.18154	-4.85968	Glia
-0.373589	6.56341	-5.59989	1.19433e-06	1.38658e-05	5.12384	-4.85658	Glia
-0.405595	4.72736	-5.50585	1.19755e-06	1.38897e-05	5.21502	-4.85604	Glia
0.348349	5.61992	5.49505	1.20101e-06	1.39163e-05	5.28248	4.85547	Glia
0.299017	6.04995	5.55548	1.2049e-06	1.39478e-05	5.22307	4.85483	Glia
-1.0933	2.65636	-5.61218	1.22486e-06	1.4165e-05	5.21544	-4.85157	Glia
0.444484	6.18586	5.59738	1.22797e-06	1.41761e-05	5.08418	4.85107	Glia
0.449568	5.44118	5.55707	1.2282e-06	1.41761e-05	5.15779	4.85103	Glia
0.316859	6.11898	5.64336	1.23425e-06	1.42321e-05	5.23892	4.85006	Glia
-0.292508	8.55912	-5.62176	1.23797e-06	1.42612e-05	5.02102	-4.84946	Glia
0.373826	7.56281	5.60867	1.24434e-06	1.43208e-05	5.01155	4.84844	Glia
-0.715338	4.42105	-5.6256	1.251e-06	1.43835e-05	5.37518	-4.84738	Glia
-0.371277	6.35633	-5.61888	1.26402e-06	1.45191e-05	5.21418	-4.84533	Glia
-0.421025	7.14347	-5.59214	1.28464e-06	1.47418e-05	4.97774	-4.84212	Glia
0.352993	6.77715	5.61096	1.29085e-06	1.47987e-05	5.06028	4.84116	Glia
0.328508	6.66517	5.59799	1.29591e-06	1.48424e-05	5.11302	4.84038	Glia
0.79834	3.97908	5.54544	1.29801e-06	1.48522e-05	5.14395	4.84006	Glia
0.522904	5.58906	5.58612	1.31771e-06	1.50632e-05	5.1109	4.83706	Glia
-0.507914	6.60504	-5.63849	1.32826e-06	1.51691e-05	5.23997	-4.83548	Glia
0.446614	4.92979	5.55067	1.33088e-06	1.51846e-05	5.24645	4.83509	Glia
0.365235	6.08964	5.5606	1.34417e-06	1.53215e-05	5.02563	4.83311	Glia
-0.320925	7.02302	-5.63209	1.34989e-06	1.5372e-05	5.221	-4.83226	Glia
-0.618131	3.88427	-5.50845	1.35344e-06	1.53976e-05	5.13729	-4.83174	Glia
-0.414279	5.76196	-5.60076	1.38357e-06	1.57254e-05	5.19243	-4.82736	Glia
-0.48491	4.48345	-5.51139	1.38877e-06	1.57694e-05	5.35888	-4.82661	Glia
0.393095	5.58419	5.5613	1.39394e-06	1.58131e-05	5.03165	4.82587	Glia
-0.405779	7.08318	-5.5652	1.39893e-06	1.58546e-05	4.94256	-4.82516	Glia
0.251473	7.3968	5.3465	1.41346e-06	1.60039e-05	4.82585	4.8231	Glia
-0.315216	5.72781	-5.57909	1.42042e-06	1.60675e-05	5.17842	-4.82212	Glia
-0.34406	4.76007	-5.57398	1.42697e-06	1.61262e-05	5.26982	-4.8212	Glia
-0.341511	6.30274	-5.69273	1.44579e-06	1.63234e-05	5.56726	-4.81859	Glia
-0.302015	9.42693	-5.55816	1.44956e-06	1.63505e-05	4.81782	-4.81807	Glia
0.474681	4.82772	5.50578	1.45334e-06	1.63776e-05	5.08548	4.81755	Glia
0.379186	6.54653	5.54921	1.45968e-06	1.64335e-05	4.91814	4.81668	Glia
-0.307813	8.01509	-5.55709	1.46124e-06	1.64355e-05	4.81683	-4.81646	Glia
-0.252329	7.24438	-5.57569	1.46293e-06	1.6439e-05	4.94828	-4.81623	Glia
0.329806	7.09982	5.53738	1.48383e-06	1.66581e-05	4.89207	4.8134	Glia
0.318332	6.98323	5.56716	1.49368e-06	1.67433e-05	4.90573	4.81208	Glia
0.31002	5.97127	5.54869	1.49424e-06	1.67433e-05	5.01887	4.812	Glia
0.431863	5.47154	5.47551	1.49818e-06	1.67717e-05	4.9821	4.81148	Glia
0.456373	4.95826	5.50118	1.51017e-06	1.68901e-05	5.03136	4.80989	Glia
-0.541984	4.53336	-5.49307	1.54122e-06	1.72212e-05	4.99059	-4.80582	Glia
-0.331507	6.53872	-5.58125	1.55375e-06	1.73449e-05	5.06703	-4.8042	Glia
-0.278244	8.23442	-5.53791	1.55849e-06	1.73815e-05	4.73947	-4.80359	Glia
0.645751	3.99978	5.55577	1.57345e-06	1.75163e-05	5.14255	4.80167	Glia
0.486501	5.83541	5.52532	1.57482e-06	1.75163e-05	4.9449	4.8015	Glia
-0.413296	6.71384	-5.49919	1.575e-06	1.75163e-05	4.80756	-4.80148	Glia
-0.297457	6.66439	-5.47641	1.57682e-06	1.75203e-05	4.79917	-4.80124	Glia
-0.588995	3.66675	-5.41521	1.58012e-06	1.75405e-05	5.12252	-4.80083	Glia
-0.358365	5.86602	-5.43452	1.59041e-06	1.76383e-05	4.8788	-4.79953	Glia
-0.3989	5.10755	-5.54327	1.60048e-06	1.77334e-05	5.01606	-4.79826	Glia
-0.409838	5.94831	-5.5212	1.60621e-06	1.77803e-05	4.85859	-4.79755	Glia
-0.619883	6.59355	-5.4827	1.61093e-06	1.78105e-05	4.82508	-4.79696	Glia
-0.311745	6.09626	-5.54372	1.61193e-06	1.78105e-05	4.96861	-4.79683	Glia
-0.323773	7.27515	-5.48468	1.61897e-06	1.78717e-05	4.72695	-4.79596	Glia
0.393888	7.37477	5.53119	1.64309e-06	1.81212e-05	4.79239	4.793	Glia
-0.614364	4.32066	-5.4403	1.6488e-06	1.81673e-05	5.08623	-4.7923	Glia
0.54439	4.92286	5.50665	1.65185e-06	1.81841e-05	4.92273	4.79193	Glia
-0.351264	7.38472	-5.4984	1.66622e-06	1.83254e-05	4.92584	-4.79019	Glia
-0.744347	3.87539	-5.47847	1.67773e-06	1.84349e-05	4.8977	-4.78881	Glia
-0.273178	8.66738	-5.51334	1.67931e-06	1.84353e-05	4.64007	-4.78862	Glia
0.314594	6.77885	5.47629	1.68126e-06	1.84397e-05	4.77464	4.78839	Glia
-0.345859	10.8593	-5.52308	1.68846e-06	1.84978e-05	4.52866	-4.78753	Glia
0.336123	6.11247	5.48194	1.68967e-06	1.84978e-05	4.77789	4.78739	Glia
-0.355991	7.8355	-5.49539	1.70252e-06	1.86213e-05	4.62944	-4.78587	Glia
-0.402298	6.39775	-5.40607	1.71754e-06	1.87684e-05	5.10953	-4.7841	Glia
-0.251415	8.31382	-5.48959	1.72276e-06	1.87942e-05	4.56706	-4.78349	Glia
-0.401434	7.01367	-5.48438	1.72307e-06	1.87942e-05	5.00567	-4.78346	Glia
-0.364126	5.62356	-5.46717	1.73959e-06	1.89571e-05	4.86464	-4.78154	Glia
-1.19678	3.64899	-5.49123	1.75946e-06	1.9156e-05	4.8793	-4.77926	Glia
0.518881	7.34726	5.52362	1.77527e-06	1.93042e-05	4.73952	4.77746	Glia
0.292632	6.88258	5.51171	1.77631e-06	1.93042e-05	4.8762	4.77734	Glia
0.474595	5.50344	5.49757	1.78747e-06	1.94078e-05	4.90007	4.77608	Glia
0.31703	6.87725	5.48979	1.84342e-06	1.9997e-05	4.88144	4.76987	Glia
-0.35879	6.20388	-5.54439	1.85046e-06	2.00551e-05	4.93303	-4.7691	Glia
-0.424929	4.6184	-5.45977	1.85417e-06	2.00769e-05	4.82197	-4.7687	Glia
-0.399174	5.07157	-5.47161	1.87875e-06	2.03163e-05	4.97666	-4.76605	Glia
-0.35972	6.16229	-5.49856	1.88125e-06	2.03163e-05	4.78835	-4.76578	Glia
-0.320446	6.94284	-5.4904	1.88139e-06	2.03163e-05	4.72027	-4.76576	Glia
-0.509022	4.70591	-5.45086	1.89039e-06	2.0395e-05	5.0297	-4.7648	Glia
1.13235	2.51189	5.50977	1.8973e-06	2.0451e-05	4.76761	4.76407	Glia
-0.332028	6.56256	-5.46134	1.9003e-06	2.04593e-05	5.04176	-4.76375	Glia
0.277647	6.86305	5.43902	1.90151e-06	2.04593e-05	4.66277	4.76362	Glia
-0.337028	6.15551	-5.44734	1.91408e-06	2.05759e-05	4.62123	-4.76229	Glia
0.358162	6.40946	5.45246	1.91913e-06	2.06116e-05	4.62705	4.76176	Glia
0.413134	5.40625	5.39599	1.92395e-06	2.06447e-05	4.69404	4.76125	Glia
-0.338167	7.16808	-5.47709	1.92782e-06	2.06676e-05	4.58742	-4.76085	Glia
-0.246069	8.54712	-5.48339	1.93152e-06	2.06887e-05	4.53352	-4.76046	Glia
0.438504	6.06361	5.44128	1.93588e-06	2.07167e-05	4.68279	4.76001	Glia
-0.373614	6.99314	-5.47674	1.9389e-06	2.07304e-05	4.63211	-4.75969	Glia
0.413218	4.99893	5.59433	1.98598e-06	2.12147e-05	5.2751	4.75485	Glia
0.403551	5.00873	5.44528	1.99978e-06	2.1343e-05	4.76406	4.75345	Glia
0.339798	7.57628	5.45504	2.01602e-06	2.1497e-05	4.54954	4.75181	Glia
0.331818	5.88392	5.43799	2.0382e-06	2.1714e-05	4.66973	4.7496	Glia
0.539076	4.31188	5.37298	2.05056e-06	2.18262e-05	4.70392	4.74838	Glia
-0.318657	9.76532	-5.45302	2.05957e-06	2.19025e-05	4.38769	-4.74749	Glia
-1.06716	3.52275	-5.38495	2.08708e-06	2.21752e-05	4.65618	-4.7448	Glia
0.63128	4.46623	5.51995	2.10129e-06	2.23063e-05	5.19852	4.74343	Glia
0.414732	5.11863	5.40354	2.12576e-06	2.25459e-05	4.69631	4.74109	Glia
0.390807	5.25411	5.42978	2.16227e-06	2.28991e-05	4.72863	4.73764	Glia
0.371426	6.34079	5.40975	2.16291e-06	2.28991e-05	4.53288	4.73758	Glia
0.378473	5.97194	5.44104	2.18991e-06	2.31644e-05	4.62345	4.73506	Glia
-0.378378	8.58002	-5.41952	2.20047e-06	2.32401e-05	4.53778	-4.73408	Glia
0.324234	7.23862	5.39075	2.20098e-06	2.32401e-05	4.48298	4.73404	Glia
-0.313169	6.47877	-5.46074	2.23448e-06	2.3573e-05	4.6254	-4.73097	Glia
-0.395413	5.14022	-5.35688	2.26102e-06	2.38318e-05	4.74	-4.72857	Glia
0.41745	6.14218	5.39346	2.26505e-06	2.38532e-05	4.47337	4.72821	Glia
0.348128	7.39747	5.39601	2.27244e-06	2.39099e-05	4.35242	4.72755	Glia
-0.377923	7.35579	-5.42598	2.27479e-06	2.39135e-05	4.40592	-4.72734	Glia
0.368533	6.38995	5.40535	2.28691e-06	2.40196e-05	4.5454	4.72626	Glia
0.447354	5.63781	5.33712	2.30969e-06	2.42375e-05	4.57182	4.72425	Glia
-0.331444	6.23305	-5.39331	2.32179e-06	2.4343e-05	4.52908	-4.72319	Glia
0.370508	6.44799	5.43861	2.32973e-06	2.44047e-05	4.53697	4.72249	Glia
-0.592755	4.26643	-5.34346	2.34402e-06	2.45328e-05	4.61783	-4.72125	Glia
0.247047	7.7858	5.41478	2.37457e-06	2.48307e-05	4.35657	4.71861	Glia
0.317691	7.08729	5.33668	2.39468e-06	2.5019e-05	4.64024	4.7169	Glia
-0.489745	11.2439	-5.37947	2.40307e-06	2.50684e-05	4.24923	-4.71619	Glia
0.528165	4.17763	5.38167	2.40362e-06	2.50684e-05	4.66925	4.71614	Glia
-0.323024	5.86138	-5.3756	2.41792e-06	2.5189e-05	4.43859	-4.71493	Glia
0.305495	8.18886	5.38529	2.41942e-06	2.5189e-05	4.48643	4.71481	Glia
-0.386788	8.00645	-5.40959	2.44864e-06	2.5471e-05	4.33871	-4.71236	Glia
0.517386	5.93615	5.38662	2.48466e-06	2.58015e-05	4.45841	4.70938	Glia
-0.309905	6.04149	-5.40326	2.48475e-06	2.58015e-05	4.54935	-4.70938	Glia
-0.393056	6.29943	-5.393	2.48947e-06	2.5828e-05	4.42079	-4.70899	Glia
-0.360719	5.83475	-5.35957	2.52987e-06	2.62243e-05	4.41976	-4.70571	Glia
0.509654	5.48364	5.39614	2.5334e-06	2.6238e-05	4.50816	4.70542	Glia
0.436223	5.62054	5.33962	2.58033e-06	2.66861e-05	4.38529	4.70168	Glia
0.322208	5.89433	5.32781	2.5837e-06	2.66861e-05	4.36193	4.70141	Glia
0.306591	6.99551	5.35111	2.5852e-06	2.66861e-05	4.32223	4.70129	Glia
-0.464902	6.17699	-5.36206	2.58563e-06	2.66861e-05	4.45787	-4.70126	Glia
-0.37222	5.4279	-5.38958	2.59815e-06	2.67801e-05	4.56021	-4.70027	Glia
0.276428	7.02315	5.34541	2.59925e-06	2.67801e-05	4.3322	4.70019	Glia
0.324694	6.3395	5.35867	2.61819e-06	2.69519e-05	4.4924	4.6987	Glia
-0.51951	10.0447	-5.33215	2.62627e-06	2.70118e-05	4.53194	-4.69807	Glia
-0.235227	8.89395	-5.3558	2.63821e-06	2.71111e-05	4.15313	-4.69715	Glia
-0.432393	6.0004	-5.32414	2.64773e-06	2.71855e-05	4.70893	-4.69641	Glia
-0.804526	4.45603	-5.39589	2.69479e-06	2.76448e-05	4.567	-4.69281	Glia
-0.482334	4.74667	-5.30389	2.70124e-06	2.76824e-05	4.56797	-4.69232	Glia
0.464738	6.17014	5.41465	2.7031e-06	2.76824e-05	4.60416	4.69218	Glia
-0.376582	8.02982	-5.38019	2.73146e-06	2.79488e-05	4.21104	-4.69004	Glia
0.432903	6.59913	5.39274	2.73394e-06	2.79501e-05	4.36751	4.68986	Glia
-0.352899	12.1149	-5.38564	2.74943e-06	2.80843e-05	4.01117	-4.6887	Glia
-0.950277	2.90637	-5.35714	2.8007e-06	2.85834e-05	4.44097	-4.68492	Glia
-0.418537	5.03778	-5.26718	2.81304e-06	2.86848e-05	4.52875	-4.68402	Glia
0.248143	7.69927	5.33665	2.82245e-06	2.87562e-05	4.19399	4.68333	Glia
0.494205	4.55061	5.29945	2.82808e-06	2.87888e-05	4.51294	4.68293	Glia
-0.27373	6.26629	-5.37459	2.83698e-06	2.88547e-05	4.34446	-4.68228	Glia
0.530789	4.28435	5.32275	2.86813e-06	2.91466e-05	4.40073	4.68004	Glia
0.264556	9.02134	5.37248	2.88313e-06	2.92686e-05	4.10714	4.67897	Glia
0.301516	6.38289	5.30901	2.88505e-06	2.92686e-05	4.41317	4.67884	Glia
-0.345243	6.14518	-5.35902	2.89383e-06	2.92932e-05	4.34028	-4.67822	Glia
0.928598	3.77415	5.30253	2.89393e-06	2.92932e-05	4.37397	4.67821	Glia
-0.434462	5.16125	-5.31013	2.89486e-06	2.92932e-05	4.67683	-4.67814	Glia
-0.243263	7.55797	-5.34666	2.92244e-06	2.95472e-05	4.22837	-4.6762	Glia
0.368091	6.01097	5.31766	2.95807e-06	2.98821e-05	4.26015	4.67371	Glia
-0.395005	4.73744	-5.32725	3.00296e-06	3.03097e-05	4.4271	-4.67062	Glia
-0.278636	7.65658	-5.32412	3.01938e-06	3.04496e-05	4.06906	-4.6695	Glia
-0.270917	6.35834	-5.36629	3.04183e-06	3.06501e-05	4.31131	-4.66797	Glia
0.326831	7.10789	5.33981	3.04921e-06	3.06985e-05	4.16992	4.66748	Glia
0.39282	5.87281	5.28536	3.0679e-06	3.08408e-05	4.29769	4.66622	Glia
0.327277	5.74178	5.26453	3.06853e-06	3.08408e-05	4.27431	4.66618	Glia
0.296444	7.54546	5.32802	3.07882e-06	3.09181e-05	4.09898	4.66549	Glia
0.424149	4.56889	5.21219	3.09569e-06	3.10613e-05	4.43242	4.66437	Glia
0.371596	6.09312	5.31285	3.10696e-06	3.11481e-05	4.24983	4.66362	Glia
0.331345	6.85494	5.3324	3.11571e-06	3.12061e-05	4.16428	4.66304	Glia
-0.464876	4.7062	-5.23753	3.11799e-06	3.12061e-05	4.27405	-4.66289	Glia
0.408738	5.13039	5.28184	3.13741e-06	3.13741e-05	4.40727	4.66161	Glia
0.369753	7.74639	5.32652	3.17807e-06	3.1754e-05	4.0825	4.65896	Glia
-0.685799	4.31401	-5.31772	3.18428e-06	3.17893e-05	4.37977	-4.65856	Glia
-0.423868	4.17432	-5.24633	3.19826e-06	3.18708e-05	4.42418	-4.65766	Glia
0.343393	6.3362	5.31008	3.19886e-06	3.18708e-05	4.14364	4.65762	Glia
0.342195	5.83807	5.33912	3.20047e-06	3.18708e-05	4.33946	4.65752	Glia
0.384339	7.00196	5.29688	3.21446e-06	3.19785e-05	4.13302	4.65662	Glia
0.291706	6.61646	5.32015	3.21926e-06	3.19785e-05	4.18748	4.65631	Glia
0.320101	7.67066	5.32621	3.21935e-06	3.19785e-05	4.11435	4.65631	Glia
-0.451383	9.38439	-5.29694	3.23352e-06	3.20925e-05	4.0698	-4.6554	Glia
0.285991	7.05352	5.32127	3.25061e-06	3.22352e-05	4.32524	4.65431	Glia
-0.330895	6.62545	-5.29456	3.25614e-06	3.22632e-05	4.09587	-4.65396	Glia
-0.34206	5.84866	-5.32528	3.29734e-06	3.26442e-05	4.25432	-4.65137	Glia
0.739923	3.80543	5.32881	3.34376e-06	3.30763e-05	4.3933	4.64849	Glia
-0.395376	5.15621	-5.26602	3.3804e-06	3.34109e-05	4.16409	-4.64624	Glia
-0.529758	4.56074	-5.11237	3.38651e-06	3.34328e-05	4.28594	-4.64587	Glia
-0.384523	7.94665	-5.30062	3.38823e-06	3.34328e-05	4.29465	-4.64576	Glia
-0.351152	5.63757	-5.21296	3.41809e-06	3.36995e-05	4.31151	-4.64395	Glia
-0.476875	5.07279	-5.24577	3.42159e-06	3.37055e-05	4.22152	-4.64374	Glia
0.621689	4.627	5.29485	3.42436e-06	3.37055e-05	4.27255	4.64357	Glia
-0.417518	4.39364	-5.2034	3.43662e-06	3.37982e-05	4.35426	-4.64283	Glia
-0.34177	6.88162	-5.30952	3.45708e-06	3.39713e-05	4.22188	-4.64161	Glia
-0.403246	4.61027	-5.11085	3.5123e-06	3.44327e-05	4.22497	-4.63833	Glia
-0.597766	4.73175	-5.25665	3.5126e-06	3.44327e-05	4.30574	-4.63832	Glia
-0.345535	6.10114	-5.33422	3.51427e-06	3.44327e-05	4.26618	-4.63822	Glia
-0.561716	4.70238	-5.26161	3.5156e-06	3.44327e-05	4.40695	-4.63814	Glia
0.393996	5.66508	5.23057	3.53815e-06	3.46209e-05	4.17466	4.63682	Glia
-0.251002	7.02374	-5.32972	3.54064e-06	3.46209e-05	4.24442	-4.63667	Glia
0.481855	5.24843	5.29708	3.54359e-06	3.46213e-05	4.21793	4.6365	Glia
-0.509236	4.82556	-5.27166	3.55303e-06	3.46851e-05	4.21346	-4.63595	Glia
0.368489	8.1183	5.32338	3.5566e-06	3.46914e-05	4.01891	4.63574	Glia
0.816913	3.36173	5.26664	3.5652e-06	3.47468e-05	4.23752	4.63524	Glia
-0.308417	7.25465	-5.25061	3.57945e-06	3.48572e-05	3.93243	-4.63442	Glia
-0.346271	5.4992	-5.24533	3.59348e-06	3.49651e-05	4.48698	-4.63361	Glia
0.625529	3.70256	5.29941	3.63752e-06	3.53648e-05	4.32729	4.63109	Glia
0.351161	5.39959	5.2759	3.64897e-06	3.54472e-05	4.1812	4.63044	Glia
0.490949	4.59417	5.27352	3.65588e-06	3.54853e-05	4.19285	4.63004	Glia
0.941318	4.29349	5.2291	3.65947e-06	3.54912e-05	4.13274	4.62984	Glia
-0.294609	10.0484	-5.29114	3.71251e-06	3.59762e-05	3.80584	-4.62686	Glia
0.37587	6.40831	5.29712	3.73065e-06	3.60986e-05	4.08991	4.62585	Glia
-0.671874	10.5326	-5.30163	3.73119e-06	3.60986e-05	3.8982	-4.62582	Glia
0.366413	5.77354	5.09227	3.7592e-06	3.63399e-05	4.06676	4.62427	Glia
0.393569	4.96621	5.24229	3.78257e-06	3.65362e-05	4.22035	4.62299	Glia
-0.652276	3.85331	-5.28203	3.79512e-06	3.66277e-05	4.27271	-4.6223	Glia
-0.559629	3.98169	-5.26025	3.80369e-06	3.66806e-05	4.27191	-4.62183	Glia
0.422095	4.92267	5.18272	3.80874e-06	3.66996e-05	4.00995	4.62155	Glia
-0.2692	6.51886	-5.28475	3.84472e-06	3.70163e-05	4.02166	-4.6196	Glia
-0.251699	8.71186	-5.28843	3.85936e-06	3.71272e-05	3.91916	-4.61882	Glia
-0.36568	5.05852	-5.22451	3.87137e-06	3.72126e-05	4.35712	-4.61817	Glia
-0.338148	6.78404	-5.3285	3.89558e-06	3.74151e-05	4.15607	-4.61688	Glia
-0.246142	8.22404	-5.2667	3.90082e-06	3.74353e-05	3.88947	-4.6166	Glia
-0.760077	4.51197	-5.25929	3.91136e-06	3.75062e-05	4.20588	-4.61604	Glia
-0.343758	5.51127	-5.2269	3.94925e-06	3.78365e-05	4.09586	-4.61404	Glia
-0.360667	5.54783	-5.07835	3.95217e-06	3.78365e-05	4.03111	-4.61388	Glia
-0.588656	3.99624	-5.20536	4.00965e-06	3.83277e-05	4.18084	-4.61088	Glia
-0.398896	7.73751	-5.20121	4.00991e-06	3.83277e-05	4.03058	-4.61087	Glia
-0.395082	5.33649	-5.21028	4.01715e-06	3.83661e-05	4.04028	-4.61049	Glia
0.463198	5.26843	5.32071	4.025e-06	3.84102e-05	4.24753	4.61009	Glia
-0.430906	4.44399	-5.06544	4.0285e-06	3.84105e-05	4.12923	-4.60991	Glia
0.299778	6.856	5.2971	4.032e-06	3.84105e-05	4.13989	4.60973	Glia
-0.433604	5.43418	-5.19565	4.03656e-06	3.84105e-05	4.01191	-4.60949	Glia
-0.307349	6.02391	-5.2846	4.04136e-06	3.84105e-05	4.15735	-4.60924	Glia
-0.297359	6.13436	-5.28412	4.04414e-06	3.84105e-05	4.0841	-4.6091	Glia
-0.231112	7.65097	-5.25698	4.04439e-06	3.84105e-05	3.87342	-4.60909	Glia
0.374345	5.14604	5.23614	4.0564e-06	3.84937e-05	4.06475	4.60847	Glia
0.363573	6.26757	5.25732	4.09845e-06	3.886e-05	3.97415	4.60633	Glia
-0.467591	5.33746	-5.22738	4.10152e-06	3.886e-05	4.01833	-4.60617	Glia
0.437275	5.36227	5.19321	4.11664e-06	3.89722e-05	4.24111	4.6054	Glia
-1.61026	3.53083	-5.2706	4.125e-06	3.90203e-05	4.10655	-4.60498	Glia
-0.449443	5.01179	-5.18497	4.18575e-06	3.95635e-05	4.12174	-4.60194	Glia
0.600659	4.07928	5.17128	4.20196e-06	3.96851e-05	4.15021	4.60113	Glia
-0.438933	5.39069	-5.24143	4.22019e-06	3.98228e-05	4.0333	-4.60023	Glia
0.55912	6.13649	5.23944	4.2243e-06	3.98228e-05	3.93701	4.60003	Glia
0.437062	4.18333	5.24361	4.22658e-06	3.98228e-05	4.12093	4.59992	Glia
-0.408103	5.335	-5.19971	4.24414e-06	3.9951e-05	4.22476	-4.59905	Glia
-0.235061	8.00955	-5.23613	4.24689e-06	3.9951e-05	3.73151	-4.59892	Glia
-0.29512	6.66067	-5.2497	4.25945e-06	4.00374e-05	3.91589	-4.5983	Glia
0.352078	7.21633	5.22177	4.27114e-06	4.01157e-05	3.77647	4.59773	Glia
-0.354178	5.98524	-5.24554	4.30413e-06	4.03937e-05	4.27317	-4.59613	Glia
-0.766024	5.69911	-5.22472	4.32304e-06	4.05391e-05	4.16693	-4.59521	Glia
-0.507063	4.63777	-5.15306	4.47361e-06	4.19181e-05	4.27252	-4.58807	Glia
0.558992	5.35199	5.23656	4.54557e-06	4.25588e-05	4.02205	4.58474	Glia
0.410738	8.03532	5.21178	4.60713e-06	4.31013e-05	3.69124	4.58193	Glia
0.366998	7.65247	5.22818	4.61652e-06	4.31552e-05	3.74429	4.5815	Glia
0.578858	3.93267	5.30846	4.66577e-06	4.35566e-05	4.34152	4.57928	Glia
0.52722	4.82643	5.15469	4.66678e-06	4.35566e-05	3.88655	4.57924	Glia
-0.331251	5.82327	-5.13449	4.7122e-06	4.39461e-05	3.98746	-4.57721	Glia
0.292483	6.95355	5.21797	4.72756e-06	4.40548e-05	3.79677	4.57653	Glia
0.292815	6.51849	5.18269	4.73858e-06	4.41154e-05	3.82059	4.57604	Glia
0.334997	6.18466	5.17723	4.74148e-06	4.41154e-05	3.83298	4.57591	Glia
0.413358	7.14042	5.21201	4.7918e-06	4.45487e-05	3.7381	4.5737	Glia
-0.260015	7.60526	-5.1808	4.79705e-06	4.45628e-05	3.78209	-4.57347	Glia
-0.790843	5.85519	-5.2464	4.84394e-06	4.49633e-05	4.03607	-4.57144	Glia
0.449575	4.66013	5.09265	4.89112e-06	4.53658e-05	4.15636	4.5694	Glia
-0.34478	8.58467	-5.20287	4.93601e-06	4.57465e-05	3.5986	-4.56749	Glia
0.293526	6.82998	5.16903	4.95101e-06	4.58498e-05	3.70366	4.56685	Glia
-0.388389	5.75772	-5.15591	4.96022e-06	4.58994e-05	3.76226	-4.56646	Glia
0.22444	7.68355	5.21095	4.97528e-06	4.6003e-05	3.69209	4.56583	Glia
-0.370796	5.91315	-5.17254	4.98309e-06	4.60394e-05	4.14319	-4.5655	Glia
0.322754	5.421	5.07549	4.99591e-06	4.6122e-05	4.03448	4.56496	Glia
-0.270872	7.26379	-5.01395	5.01472e-06	4.62598e-05	3.60889	-4.56417	Glia
-0.75566	3.57101	-5.13207	5.01891e-06	4.62626e-05	4.20182	-4.564	Glia
-0.534527	4.76057	-5.2841	5.03848e-06	4.6407e-05	4.18586	-4.56318	Glia
0.314598	5.91156	5.17156	5.09395e-06	4.6853e-05	3.90652	4.56088	Glia
-0.641035	5.0219	-5.00171	5.09477e-06	4.6853e-05	3.89992	-4.56085	Glia
-0.332829	6.43872	-5.19236	5.11995e-06	4.7025e-05	3.76604	-4.55981	Glia
0.38429	5.66935	5.14032	5.12137e-06	4.7025e-05	4.04225	4.55975	Glia
-0.37007	6.60603	-5.12922	5.12662e-06	4.70368e-05	3.78799	-4.55954	Glia
-0.342755	6.11616	-5.15668	5.14233e-06	4.71446e-05	3.6713	-4.5589	Glia
-0.377682	6.11127	-5.21646	5.16611e-06	4.73262e-05	3.89442	-4.55793	Glia
-0.452059	10.4257	-5.14093	5.17058e-06	4.73307e-05	3.66885	-4.55774	Glia
-0.313295	6.81544	-5.15228	5.21077e-06	4.76619e-05	3.68675	-4.55612	Glia
0.327043	6.86722	5.19427	5.22843e-06	4.77534e-05	3.69962	4.55541	Glia
0.335017	7.32061	5.17654	5.2288e-06	4.77534e-05	3.60997	4.55539	Glia
0.308948	6.00743	5.19971	5.25917e-06	4.79939e-05	4.11979	4.55417	Glia
-0.413128	5.38311	-5.15855	5.26882e-06	4.80452e-05	3.76111	-4.55379	Glia
-0.553277	3.71444	-5.1618	5.30922e-06	4.83765e-05	3.94088	-4.55218	Glia
0.329111	5.5205	4.99814	5.31391e-06	4.83822e-05	3.74088	4.552	Glia
0.314337	6.3502	5.15671	5.32325e-06	4.84301e-05	3.66865	4.55163	Glia
0.836082	2.86273	5.1101	5.35519e-06	4.86541e-05	3.78822	4.55037	Glia
0.383892	5.52995	5.09062	5.35604e-06	4.86541e-05	3.73898	4.55034	Glia
0.653768	4.37571	5.14536	5.38302e-06	4.88619e-05	3.84183	4.54928	Glia
0.216222	8.30329	5.157	5.4007e-06	4.8985e-05	3.6098	4.54859	Glia
0.314314	6.14745	5.17072	5.41167e-06	4.90471e-05	3.73435	4.54816	Glia
-0.411009	4.86202	-5.13412	5.41914e-06	4.90774e-05	3.7698	-4.54787	Glia
-0.406999	4.90013	-5.14246	5.42399e-06	4.9084e-05	3.79843	-4.54768	Glia
0.286206	6.66715	5.1753	5.44682e-06	4.92342e-05	3.90235	4.5468	Glia
-0.25988	8.12041	-5.16422	5.44886e-06	4.92342e-05	3.59764	-4.54672	Glia
0.378312	5.18948	5.13127	5.4804e-06	4.94505e-05	3.85951	4.5455	Glia
0.579978	4.89467	5.19048	5.4811e-06	4.94505e-05	3.91001	4.54548	Glia
-0.495454	4.47016	-5.05688	5.54853e-06	5.00209e-05	3.77485	-4.5429	Glia
-0.305347	6.97125	-5.17425	5.56456e-06	5.01274e-05	3.62696	-4.54229	Glia
0.332507	6.79107	5.17299	5.6018e-06	5.04246e-05	3.65082	4.54089	Glia
0.293873	6.87519	5.14938	5.64053e-06	5.06873e-05	3.61752	4.53943	Glia
0.34273	6.80712	5.17796	5.64251e-06	5.06873e-05	3.70941	4.53936	Glia
-0.338832	6.19122	-5.13698	5.64375e-06	5.06873e-05	3.67629	-4.53931	Glia
-0.363166	5.93003	-5.11909	5.65668e-06	5.0765e-05	3.60792	-4.53883	Glia
0.353476	6.77057	5.14154	5.69616e-06	5.10808e-05	3.61306	4.53736	Glia
-0.439765	5.55983	-5.15501	5.73203e-06	5.13638e-05	3.71393	-4.53604	Glia
0.357164	7.17824	5.15918	5.78047e-06	5.17589e-05	3.56863	4.53426	Glia
0.44372	5.72533	5.08204	5.84849e-06	5.23286e-05	3.81496	4.53179	Glia
-0.347667	6.10038	-5.13334	5.85842e-06	5.23781e-05	3.66099	-4.53144	Glia
0.414628	5.46177	5.1525	5.86807e-06	5.24249e-05	3.7276	4.53109	Glia
0.384127	5.86619	5.15167	5.88558e-06	5.2542e-05	3.70551	4.53046	Glia
0.395962	6.30315	5.16451	5.90671e-06	5.2691e-05	3.6974	4.5297	Glia
0.449473	5.53385	5.08265	5.9197e-06	5.27673e-05	3.56263	4.52924	Glia
-0.27087	6.40705	-5.11623	5.94261e-06	5.29319e-05	3.50406	-4.52842	Glia
-0.344473	5.6891	-5.08864	5.95847e-06	5.30335e-05	3.78246	-4.52786	Glia
-0.24856	7.27035	-5.15625	5.98957e-06	5.32333e-05	3.55037	-4.52676	Glia
-0.531896	4.20716	-5.12544	5.98987e-06	5.32333e-05	4.05844	-4.52675	Glia
-0.327382	6.07061	-5.11333	6.00006e-06	5.32834e-05	3.61031	-4.52639	Glia
-0.337022	5.05106	-5.10347	6.00446e-06	5.32834e-05	3.85332	-4.52623	Glia
-0.560727	4.39313	-5.15732	6.01907e-06	5.33733e-05	3.87738	-4.52572	Glia
0.397071	5.14801	5.14294	6.02675e-06	5.34016e-05	3.73272	4.52545	Glia
0.371629	7.53616	5.13425	6.11232e-06	5.41195e-05	3.45991	4.52247	Glia
-0.207759	8.71904	-5.12273	6.12867e-06	5.4224e-05	3.48513	-4.5219	Glia
-0.470832	4.66994	-5.11853	6.13768e-06	5.42633e-05	3.89743	-4.52159	Glia
-0.422291	4.61775	-5.07177	6.14842e-06	5.43179e-05	3.85557	-4.52122	Glia
0.808573	2.9824	5.06838	6.16805e-06	5.44509e-05	3.75367	4.52055	Glia
0.376163	8.17568	5.12798	6.24571e-06	5.50805e-05	3.40202	4.5179	Glia
-0.580851	3.72852	-5.10958	6.252e-06	5.50805e-05	3.8599	-4.51768	Glia
-0.374408	5.96541	-5.08482	6.25326e-06	5.50805e-05	3.64879	-4.51764	Glia
-0.536646	4.23425	-5.08759	6.27538e-06	5.52345e-05	3.66547	-4.51689	Glia
-0.389469	5.58982	-5.12923	6.31351e-06	5.5529e-05	3.89125	-4.51561	Glia
-0.288514	6.82551	-5.13871	6.3262e-06	5.55996e-05	3.60006	-4.51518	Glia
-0.435791	6.42639	-5.12227	6.39825e-06	5.61913e-05	3.52558	-4.51278	Glia
-0.346559	10.724	-5.08332	6.44297e-06	5.65423e-05	3.35034	-4.51131	Glia
-0.286619	6.54256	-5.11205	6.47448e-06	5.6777e-05	3.51773	-4.51027	Glia
0.337773	6.02331	5.08253	6.4907e-06	5.68773e-05	3.49495	4.50974	Glia
-0.504675	5.22728	-5.07183	6.49634e-06	5.68848e-05	3.57481	-4.50956	Glia
0.31043	6.64222	5.07591	6.52778e-06	5.71181e-05	3.41696	4.50853	Glia
-0.620425	5.25328	-5.04623	6.53465e-06	5.71362e-05	3.80512	-4.50831	Glia
0.419128	5.98133	5.09607	6.54609e-06	5.71942e-05	3.58551	4.50794	Glia
0.509259	4.40745	5.07083	6.5803e-06	5.74509e-05	3.63113	4.50683	Glia
0.532366	6.24755	5.13352	6.62261e-06	5.77633e-05	3.62985	4.50547	Glia
-0.342205	6.53328	-5.08015	6.62579e-06	5.77633e-05	3.5701	-4.50537	Glia
-0.672049	3.67896	-5.18477	6.66831e-06	5.80914e-05	4.09458	-4.50401	Glia
-0.419391	5.1936	-5.03064	6.7988e-06	5.91849e-05	3.75295	-4.49989	Glia
-0.286411	6.99301	-5.38237	6.84099e-06	5.95086e-05	4.50798	-4.49858	Glia
-0.362914	5.12564	-5.25029	6.8693e-06	5.97006e-05	4.16068	-4.4977	Glia
0.482321	4.58055	5.09285	6.87309e-06	5.97006e-05	3.73271	4.49758	Glia
-0.348466	5.77099	-5.02682	7.00206e-06	6.07765e-05	3.5671	-4.49363	Glia
-0.374713	6.13958	-5.06334	7.0585e-06	6.11965e-05	3.43104	-4.49192	Glia
0.348993	6.07357	5.06617	7.06074e-06	6.11965e-05	3.53965	4.49185	Glia
-0.393705	5.08689	-5.06148	7.12387e-06	6.16987e-05	3.77168	-4.48995	Glia
-0.364405	4.99174	-5.03656	7.14952e-06	6.18759e-05	3.54808	-4.48919	Glia
-0.232516	8.12711	-5.08524	7.17799e-06	6.20771e-05	3.24909	-4.48834	Glia
0.323598	5.97209	5.08797	7.20067e-06	6.2228e-05	3.6389	4.48767	Glia
0.425568	6.05827	5.10194	7.21275e-06	6.22871e-05	3.52432	4.48731	Glia
0.324065	6.56994	5.05303	7.2225e-06	6.23262e-05	3.43921	4.48702	Glia
0.428564	5.08974	5.06165	7.23909e-06	6.2424e-05	3.60793	4.48653	Glia
0.341936	5.87047	5.05873	7.24538e-06	6.2433e-05	3.4501	4.48635	Glia
-0.288658	6.75714	-5.04778	7.26122e-06	6.25242e-05	3.28935	-4.48588	Glia
0.484989	4.36654	5.04234	7.30299e-06	6.28385e-05	3.64498	4.48466	Glia
0.410951	6.066	5.08935	7.31589e-06	6.2904e-05	3.46564	4.48428	Glia
-0.471259	4.44684	-5.06893	7.44495e-06	6.39674e-05	3.7104	-4.48055	Glia
0.670102	4.0081	5.02104	7.46567e-06	6.40992e-05	3.52506	4.47996	Glia
-0.255535	7.92366	-5.07137	7.48256e-06	6.41979e-05	3.21774	-4.47948	Glia
0.453807	4.34686	5.02097	7.52859e-06	6.45462e-05	3.66618	4.47817	Glia
-0.533854	4.18406	-5.04364	7.53678e-06	6.457e-05	3.54233	-4.47794	Glia
-0.301852	6.47241	-5.11502	7.55064e-06	6.46422e-05	3.49327	-4.47754	Glia
-0.319284	7.93545	-5.07557	7.64666e-06	6.53856e-05	3.22675	-4.47485	Glia
0.328671	7.48385	5.03895	7.64847e-06	6.53856e-05	3.17899	4.47479	Glia
0.429516	6.33851	5.07673	7.67152e-06	6.55356e-05	3.3967	4.47415	Glia
-0.514062	4.28324	-4.94606	7.73406e-06	6.60225e-05	3.56839	-4.47242	Glia
0.426505	4.79666	5.0307	7.74283e-06	6.605e-05	3.72143	4.47217	Glia
0.319873	6.54731	5.09795	7.79216e-06	6.64231e-05	3.5697	4.47082	Glia
-0.424945	4.54423	-5.02291	7.8017e-06	6.64569e-05	3.76139	-4.47055	Glia
0.328019	5.72022	5.03556	7.84275e-06	6.67588e-05	3.36361	4.46943	Glia
-0.272493	7.17184	-5.04237	7.8747e-06	6.69828e-05	3.24609	-4.46856	Glia
0.483783	4.1697	5.02508	7.91317e-06	6.72619e-05	3.51046	4.46752	Glia
-0.333668	5.51859	-5.02682	7.92619e-06	6.73245e-05	3.61815	-4.46717	Glia
0.467018	8.39132	5.06377	7.98451e-06	6.77716e-05	3.21501	4.4656	Glia
-0.491576	11.58	-5.05271	7.9903e-06	6.77723e-05	2.98115	-4.46544	Glia
0.248122	10.0048	5.06458	7.99629e-06	6.77748e-05	3.05862	4.46528	Glia
-0.341808	6.2005	-5.01003	8.10216e-06	6.86232e-05	3.43912	-4.46247	Glia
0.291001	6.53488	5.04494	8.16175e-06	6.90788e-05	3.3981	4.4609	Glia
-0.484692	4.32401	-5.03593	8.23375e-06	6.96387e-05	3.50365	-4.45901	Glia
-0.354721	5.74165	-5.00437	8.24885e-06	6.97168e-05	3.27999	-4.45862	Glia
0.537204	3.77215	4.96718	8.26611e-06	6.97789e-05	3.41079	4.45817	Glia
-0.287472	6.1955	-5.04894	8.26792e-06	6.97789e-05	3.34081	-4.45813	Glia
0.478021	6.51244	5.04191	8.33404e-06	7.02871e-05	3.28758	4.45642	Glia
0.398023	5.12967	5.00074	8.34382e-06	7.03197e-05	3.36751	4.45617	Glia
0.682658	3.46829	4.97221	8.35369e-06	7.03531e-05	3.41808	4.45591	Glia
0.340579	5.51866	4.96306	8.3681e-06	7.0409e-05	3.28655	4.45554	Glia
0.286822	6.95953	5.01623	8.37656e-06	7.0409e-05	3.22569	4.45533	Glia
0.399842	6.09841	5.03534	8.37808e-06	7.0409e-05	3.28109	4.45529	Glia
0.451934	5.6379	5.04255	8.38478e-06	7.04156e-05	3.35759	4.45512	Glia
0.323936	6.84815	5.04192	8.40931e-06	7.05545e-05	3.23901	4.45449	Glia
0.661883	4.21163	4.95362	8.42274e-06	7.05545e-05	3.51838	4.45415	Glia
0.54697	4.80711	5.01406	8.42337e-06	7.05545e-05	3.39092	4.45413	Glia
-0.300668	6.70348	-5.02368	8.42504e-06	7.05545e-05	3.22683	-4.45409	Glia
0.315687	5.64987	4.95444	8.45784e-06	7.07794e-05	3.26259	4.45325	Glia
-0.273627	6.94231	-5.01796	8.51375e-06	7.11972e-05	3.15841	-4.45184	Glia
0.317856	6.08448	5.03334	8.57457e-06	7.16555e-05	3.26508	4.45031	Glia
-0.282257	6.19311	-5.0413	8.5836e-06	7.16806e-05	3.33065	-4.45009	Glia
0.357207	5.0618	5.0057	8.62602e-06	7.19843e-05	3.39079	4.44903	Glia
0.53631	4.84315	5.05359	8.64033e-06	7.20532e-05	3.71842	4.44867	Glia
-0.603718	3.87328	-4.94229	8.64942e-06	7.20785e-05	3.46813	-4.44845	Glia
0.346923	6.7309	4.9552	8.66239e-06	7.21361e-05	3.21396	4.44812	Glia
0.519371	4.72641	4.96247	8.67181e-06	7.2164e-05	3.49714	4.44789	Glia
0.319664	6.53681	4.97279	8.75592e-06	7.28131e-05	3.24833	4.44582	Glia
0.398453	5.40323	4.97015	8.78686e-06	7.30193e-05	3.27647	4.44506	Glia
-0.438904	4.81786	-4.97962	8.90253e-06	7.39289e-05	3.3245	-4.44224	Glia
0.459425	5.69625	5.02957	8.93481e-06	7.40953e-05	3.31393	4.44147	Glia
0.447752	5.53914	4.97796	8.93503e-06	7.40953e-05	3.23954	4.44146	Glia
0.301146	6.08305	4.98429	8.95812e-06	7.42351e-05	3.22241	4.44091	Glia
-0.387418	7.42953	-5.00262	8.99343e-06	7.44759e-05	3.10368	-4.44006	Glia
0.446576	4.40776	4.98681	9.03466e-06	7.47653e-05	3.45848	4.43907	Glia
0.303646	6.35744	4.98319	9.10927e-06	7.53303e-05	3.15803	4.4373	Glia
0.342493	6.00669	4.95672	9.15853e-06	7.56851e-05	3.2443	4.43614	Glia
0.342171	5.66062	5.00656	9.1912e-06	7.59024e-05	3.31465	4.43538	Glia
0.318046	8.15258	5.01928	9.20154e-06	7.5935e-05	3.13197	4.43513	Glia
-0.572106	3.7368	-4.95323	9.25236e-06	7.63015e-05	3.46753	-4.43395	Glia
0.457438	5.42985	5.01451	9.31059e-06	7.67286e-05	3.32007	4.43259	Glia
-0.407031	6.53739	-4.99764	9.34184e-06	7.69328e-05	3.16479	-4.43187	Glia
0.45068	4.88353	4.99689	9.35523e-06	7.69353e-05	3.32996	4.43156	Glia
0.460273	6.13947	5.03871	9.36128e-06	7.69353e-05	3.27957	4.43142	Glia
0.373031	5.55459	5.00515	9.3649e-06	7.69353e-05	3.33123	4.43134	Glia
0.529031	6.07941	5.00173	9.36899e-06	7.69353e-05	3.17694	4.43125	Glia
0.511109	5.86578	4.99772	9.37447e-06	7.69353e-05	3.19592	4.43112	Glia
0.340945	5.33629	4.98267	9.49204e-06	7.78465e-05	3.283	4.42843	Glia
0.375968	5.70619	5.00875	9.54312e-06	7.82115e-05	3.27708	4.42727	Glia
0.290139	7.71787	4.96865	9.55265e-06	7.82358e-05	3.2106	4.42706	Glia
0.908927	3.8042	4.95926	9.57808e-06	7.83901e-05	3.29648	4.42649	Glia
-0.294504	6.42326	-4.95389	9.64041e-06	7.8846e-05	3.07399	-4.42509	Glia
0.380628	5.79339	4.97815	9.66697e-06	7.90089e-05	3.21809	4.42449	Glia
-0.324431	5.95033	-4.99856	9.7389e-06	7.95421e-05	3.22964	-4.42289	Glia
-0.279196	7.34073	-4.98926	9.74712e-06	7.95547e-05	3.16631	-4.42271	Glia
0.422016	5.245	4.95631	9.75585e-06	7.95714e-05	3.21645	4.42252	Glia
-0.249062	9.59774	-4.99748	9.91969e-06	8.08226e-05	2.86684	-4.41892	Glia
-0.243041	6.30164	-4.98721	9.92284e-06	8.08226e-05	3.13277	-4.41885	Glia
0.423265	4.95723	4.90704	9.97942e-06	8.12278e-05	3.23636	4.41762	Glia
0.356516	5.69463	5.01491	1.00013e-05	8.13505e-05	3.25518	4.41714	Glia
0.504754	4.36778	5.02601	1.00089e-05	8.13569e-05	3.4303	4.41698	Glia
0.320442	7.17667	4.98286	1.00473e-05	8.16127e-05	3.01905	4.41615	Glia
-0.371626	5.04158	-4.9457	1.01496e-05	8.23875e-05	3.13106	-4.41396	Glia
0.371934	6.95456	4.98581	1.01652e-05	8.24582e-05	3.05011	4.41363	Glia
0.415874	6.49844	4.98233	1.01977e-05	8.2617e-05	3.07645	4.41294	Glia
-0.287696	7.03306	-4.96894	1.01987e-05	8.2617e-05	3.01224	-4.41292	Glia
0.761972	3.25223	4.91337	1.03143e-05	8.34964e-05	3.20941	4.41048	Glia
0.297206	6.32252	4.99008	1.03672e-05	8.38679e-05	3.13403	4.40937	Glia
-0.560295	5.21988	-4.98435	1.03783e-05	8.39008e-05	3.20402	-4.40914	Glia
0.561557	3.76431	4.91857	1.04274e-05	8.42406e-05	3.40428	4.40811	Glia
-0.290793	7.12356	-4.98304	1.05236e-05	8.49382e-05	3.01254	-4.40613	Glia
-0.34542	6.25373	-4.93967	1.05281e-05	8.49382e-05	3.03973	-4.40603	Glia
-0.424748	5.52933	-4.88326	1.06171e-05	8.55986e-05	3.2328	-4.40421	Glia
-0.395202	5.1037	-4.95016	1.06738e-05	8.59978e-05	3.24979	-4.40305	Glia
-0.335003	6.87331	-4.95396	1.06979e-05	8.61332e-05	2.98314	-4.40256	Glia
-0.280742	7.54745	-4.93141	1.07136e-05	8.62016e-05	2.88664	-4.40225	Glia
-0.332598	6.56679	-4.98005	1.07358e-05	8.6322e-05	3.04662	-4.4018	Glia
-0.338717	5.89459	-4.90898	1.07743e-05	8.65731e-05	3.02289	-4.40102	Glia
-0.410139	6.90239	-4.93803	1.08474e-05	8.7101e-05	2.91714	-4.39955	Glia
0.311846	6.85355	4.94961	1.0901e-05	8.7473e-05	2.97043	4.39848	Glia
0.325655	5.8657	4.9052	1.09744e-05	8.80024e-05	2.98973	4.39703	Glia
-0.340141	5.84639	-5.08606	1.10611e-05	8.86377e-05	3.58231	-4.39532	Glia
0.558323	3.48949	4.86289	1.11827e-05	8.9552e-05	3.26394	4.39294	Glia
-0.348395	5.68781	-4.90038	1.12062e-05	8.96204e-05	3.14928	-4.39249	Glia
-0.292755	9.42382	-4.95626	1.12063e-05	8.96204e-05	2.74975	-4.39248	Glia
0.301583	6.50896	4.94751	1.1257e-05	8.99649e-05	2.98288	4.3915	Glia
0.518205	4.06601	4.91305	1.131e-05	9.02764e-05	3.12502	4.39048	Glia
0.295784	6.64797	4.89439	1.13111e-05	9.02764e-05	3.04065	4.39046	Glia
-0.296087	7.24059	-4.95156	1.13441e-05	9.04794e-05	2.89285	-4.38983	Glia
0.634343	3.02551	4.92999	1.14081e-05	9.09289e-05	3.20782	4.3886	Glia
0.281208	6.90072	4.88306	1.14193e-05	9.09567e-05	3.10859	4.38839	Glia
0.39296	4.58363	4.98786	1.15356e-05	9.17609e-05	3.43527	4.38619	Glia
-0.496932	5.97106	-4.91839	1.15357e-05	9.17609e-05	3.18383	-4.38618	Glia
-0.714663	4.36634	-4.95832	1.15609e-05	9.19e-05	3.23265	-4.38571	Glia
-0.461919	5.93279	-4.96226	1.16127e-05	9.22501e-05	3.07578	-4.38474	Glia
-0.425884	5.10364	-4.91042	1.168e-05	9.27235e-05	3.16113	-4.38348	Glia
-0.292502	5.97596	-4.96267	1.17714e-05	9.33864e-05	3.08855	-4.38178	Glia
0.519378	4.72637	4.92609	1.17842e-05	9.34259e-05	3.12214	4.38154	Glia
0.520011	3.92769	4.87718	1.18125e-05	9.35878e-05	3.08361	4.38102	Glia
0.688302	3.62875	4.91399	1.18769e-05	9.40354e-05	3.14365	4.37984	Glia
0.441895	4.34986	4.89101	1.19862e-05	9.4838e-05	3.08986	4.37784	Glia
-0.377724	6.07221	-4.77322	1.20156e-05	9.50074e-05	2.88389	-4.3773	Glia
0.870861	4.43175	4.91921	1.21242e-05	9.57907e-05	3.1581	4.37534	Glia
-0.400561	4.27025	-4.92357	1.21367e-05	9.57907e-05	3.14805	-4.37512	Glia
0.812289	3.22178	4.92644	1.21389e-05	9.57907e-05	3.32657	4.37508	Glia
-0.263972	7.40029	-4.93373	1.21576e-05	9.5875e-05	2.8138	-4.37474	Glia
-0.358322	5.37892	-4.96946	1.21976e-05	9.60846e-05	3.36769	-4.37403	Glia
-0.268836	9.49022	-4.93453	1.22003e-05	9.60846e-05	2.66545	-4.37398	Glia
-0.305516	6.41588	-4.88828	1.24249e-05	9.77887e-05	2.85413	-4.37	Glia
0.392295	4.5088	4.84638	1.25067e-05	9.83677e-05	3.06605	4.36856	Glia
-0.273716	6.59603	-4.87183	1.26689e-05	9.95776e-05	2.89901	-4.36575	Glia
0.343238	4.96554	4.90065	1.27678e-05	0.000100288	3.17536	4.36405	Glia
-0.431309	5.24109	-4.83594	1.2822e-05	0.000100648	3.03551	-4.36312	Glia
0.257507	6.83418	4.89964	1.28446e-05	0.000100758	2.79419	4.36274	Glia
-0.268922	8.70383	-4.89491	1.30878e-05	0.000102599	2.63279	-4.35863	Glia
0.373833	6.08744	4.86532	1.31475e-05	0.000102968	2.91612	4.35764	Glia
-0.292835	6.29668	-4.90657	1.31523e-05	0.000102968	2.89897	-4.35756	Glia
-0.322135	7.7565	-4.90404	1.32208e-05	0.000103426	2.69878	-4.35642	Glia
-0.380422	6.23075	-4.86609	1.32281e-05	0.000103426	2.81025	-4.3563	Glia
0.332583	5.66651	4.8782	1.32487e-05	0.00010347	2.92145	4.35596	Glia
-0.25128	7.1412	-4.89997	1.32511e-05	0.00010347	2.84752	-4.35592	Glia
-0.856243	4.02101	-4.84689	1.3267e-05	0.000103526	3.07499	-4.35565	Glia
0.324174	6.57459	4.89811	1.33241e-05	0.000103903	2.8364	4.35471	Glia
0.424651	5.76869	4.84505	1.33736e-05	0.000104221	3.03355	4.3539	Glia
0.293007	6.94321	4.87145	1.35032e-05	0.000105105	2.75146	4.35179	Glia
0.297648	6.56438	4.80794	1.35047e-05	0.000105105	2.83977	4.35176	Glia
0.406973	5.9647	4.96278	1.35159e-05	0.000105124	3.05332	4.35158	Glia
-0.270328	6.17359	-4.86947	1.35981e-05	0.000105694	2.81401	-4.35025	Glia
-0.277931	6.48513	-4.84847	1.3729e-05	0.000106642	2.87011	-4.34815	Glia
-0.248743	8.23201	-4.88646	1.3768e-05	0.000106875	2.59229	-4.34753	Glia
-0.310033	5.93622	-4.82722	1.37807e-05	0.000106904	2.8402	-4.34733	Glia
-0.422155	4.34317	-4.85107	1.38186e-05	0.000107128	3.00738	-4.34672	Glia
-0.281058	6.46741	-4.89677	1.38597e-05	0.000107377	2.77746	-4.34607	Glia
0.33581	6.60868	4.84276	1.3974e-05	0.000108191	2.79203	4.34427	Glia
0.744325	3.49435	4.88762	1.40431e-05	0.000108656	3.3333	4.34319	Glia
0.294121	5.75634	4.80838	1.41858e-05	0.000109689	2.8068	4.34097	Glia
0.382859	5.15983	4.79831	1.42036e-05	0.000109755	2.94177	4.34069	Glia
0.373172	7.54344	4.87445	1.42203e-05	0.000109812	2.6502	4.34043	Glia
0.276334	7.58956	4.86902	1.42524e-05	0.000109953	2.61411	4.33994	Glia
0.4378	6.81481	4.8822	1.42613e-05	0.000109953	2.73788	4.3398	Glia
-0.263073	6.25114	-4.8606	1.42662e-05	0.000109953	2.72732	-4.33972	Glia
-0.479679	4.28177	-4.71806	1.42988e-05	0.000110133	2.9338	-4.33922	Glia
-1.20074	3.17484	-4.80025	1.44067e-05	0.000110893	2.85345	-4.33757	Glia
0.44253	6.59952	4.87105	1.44377e-05	0.000111059	2.72221	4.3371	Glia
-0.336713	8.6613	-4.87613	1.45012e-05	0.000111475	2.5575	-4.33613	Glia
0.512072	4.91537	5.00492	1.46579e-05	0.000112608	3.30345	4.33377	Glia
-0.679491	3.89943	-4.86808	1.46762e-05	0.000112676	3.02461	-4.33349	Glia
-0.666798	4.22604	-4.85344	1.47399e-05	0.000113041	2.91616	-4.33254	Glia
-0.275847	8.16248	-4.84358	1.47428e-05	0.000113041	2.52948	-4.3325	Glia
0.313013	8.45949	4.86869	1.49692e-05	0.000114703	2.53038	4.32914	Glia
-0.349577	5.44781	-4.83884	1.50143e-05	0.000114929	2.76896	-4.32848	Glia
0.353205	6.42877	4.8592	1.50266e-05	0.000114929	2.72691	4.3283	Glia
0.528223	5.69599	4.86426	1.50277e-05	0.000114929	2.79683	4.32828	Glia
0.57627	4.85213	4.82929	1.50675e-05	0.000115159	2.81588	4.3277	Glia
0.488114	3.4163	4.74185	1.50833e-05	0.000115206	3.032	4.32747	Glia
-0.28164	7.54815	-4.83933	1.51565e-05	0.000115691	2.62101	-4.3264	Glia
0.361725	5.7682	4.84458	1.51896e-05	0.000115838	2.80927	4.32592	Glia
-0.653118	3.08755	-4.78301	1.51952e-05	0.000115838	2.86944	-4.32584	Glia
0.660589	4.4516	4.81831	1.52225e-05	0.000115972	2.88372	4.32544	Glia
0.267165	7.0763	4.80714	1.52812e-05	0.000116344	2.74568	4.3246	Glia
-0.382512	5.20862	-4.82416	1.53423e-05	0.000116646	2.78861	-4.32372	Glia
-0.336677	5.49337	-4.85494	1.53488e-05	0.000116646	2.78975	-4.32362	Glia
0.676629	3.76773	4.81423	1.53502e-05	0.000116646	2.8485	4.3236	Glia
0.319576	5.67913	4.78171	1.57983e-05	0.000119974	2.71412	4.31725	Glia
-0.357393	5.01824	-4.74416	1.58182e-05	0.000120048	2.89445	-4.31698	Glia
0.346785	7.59385	4.83716	1.59235e-05	0.000120771	2.4975	4.31551	Glia
0.352058	5.94948	4.80066	1.60487e-05	0.000121643	2.70272	4.31378	Glia
0.283174	6.72754	4.81481	1.61025e-05	0.000121973	2.64424	4.31304	Glia
0.287482	7.59299	4.83288	1.63105e-05	0.00012347	2.5057	4.3102	Glia
0.273474	6.96989	4.79822	1.64626e-05	0.000124542	2.52621	4.30815	Glia
-0.409729	9.70209	-4.84154	1.67003e-05	0.00012626	2.34961	-4.30498	Glia
0.302587	6.36679	4.80973	1.68026e-05	0.000126931	2.69023	4.30362	Glia
-0.268438	10.179	-4.82655	1.68104e-05	0.000126931	2.28812	-4.30352	Glia
0.252927	6.15383	4.81506	1.68279e-05	0.000126979	2.5991	4.30329	Glia
-0.716492	3.01575	-4.78789	1.6838e-05	0.000126979	2.80298	-4.30316	Glia
0.488951	4.21575	4.73924	1.68618e-05	0.000127078	2.8089	4.30285	Glia
0.289062	9.58402	4.82014	1.68812e-05	0.000127133	2.32546	4.30259	Glia
0.40121	6.90613	4.84699	1.68917e-05	0.000127133	2.66806	4.30245	Glia
0.293938	6.54151	4.79753	1.69011e-05	0.000127133	2.56723	4.30233	Glia
-0.357154	4.77143	-4.74499	1.70603e-05	0.000128249	2.91939	-4.30025	Glia
-0.478196	5.30891	-4.773	1.70918e-05	0.000128404	2.62952	-4.29984	Glia
-0.623506	4.04515	-4.74126	1.71434e-05	0.00012871	2.8171	-4.29918	Glia
-0.571815	5.71856	-4.83724	1.72005e-05	0.000129002	2.73984	-4.29844	Glia
-0.456032	4.42662	-4.75962	1.72039e-05	0.000129002	2.82157	-4.2984	Glia
0.395187	5.70854	4.78423	1.72439e-05	0.000129221	2.63586	4.29788	Glia
-0.325987	5.52114	-4.78168	1.72964e-05	0.000129533	2.64604	-4.29721	Glia
-0.295196	6.21834	-4.80172	1.73459e-05	0.000129821	2.56517	-4.29657	Glia
-0.281835	6.61235	-4.81913	1.73634e-05	0.000129871	2.54768	-4.29635	Glia
0.77248	3.5821	4.79767	1.74555e-05	0.000130478	2.80113	4.29518	Glia
0.2645	6.81037	4.82479	1.76592e-05	0.000131918	2.53634	4.2926	Glia
0.376225	5.36211	4.81889	1.76947e-05	0.0001321	2.71686	4.29216	Glia
0.424589	5.10672	4.74784	1.77523e-05	0.000132439	2.70487	4.29143	Glia
0.3984	5.94407	4.85352	1.77624e-05	0.000132439	2.7322	4.29131	Glia
-0.259779	6.85943	-4.79898	1.79645e-05	0.000133862	2.44835	-4.28879	Glia
0.31266	6.79022	4.79661	1.79855e-05	0.000133934	2.47481	4.28854	Glia
0.327932	5.34106	4.79788	1.80887e-05	0.000134559	2.62277	4.28726	Glia
-0.374947	5.63723	-4.78653	1.8092e-05	0.000134559	2.78737	-4.28722	Glia
-0.300829	7.73155	-4.8032	1.81304e-05	0.00013476	2.37567	-4.28675	Glia
-0.223952	8.12363	-4.79732	1.81724e-05	0.000134989	2.32678	-4.28624	Glia
-0.444878	4.33922	-4.78996	1.81885e-05	0.000135024	2.84316	-4.28604	Glia
-0.403877	4.47645	-4.65064	1.82111e-05	0.000135028	2.71007	-4.28577	Glia
0.35202	6.42186	4.79038	1.82118e-05	0.000135028	2.49601	4.28576	Glia
0.462193	4.25563	4.7103	1.82338e-05	0.000135108	2.73967	4.28549	Glia
-0.443836	3.91968	-4.75725	1.83215e-05	0.000135617	2.71537	-4.28442	Glia
0.485628	5.55515	4.80663	1.83253e-05	0.000135617	2.62748	4.28438	Glia
-0.268046	8.08549	-4.79634	1.83375e-05	0.000135622	2.33456	-4.28423	Glia
0.482062	4.14339	4.7123	1.83935e-05	0.000135952	2.75388	4.28355	Glia
-0.254098	6.3365	-4.81799	1.84065e-05	0.000135964	2.56361	-4.28339	Glia
-0.419531	8.11662	-4.75882	1.84307e-05	0.000136058	2.35039	-4.2831	Glia
-0.260478	8.49833	-4.80463	1.85352e-05	0.000136744	2.3491	-4.28184	Glia
-0.638474	4.71488	-4.76601	1.85979e-05	0.000137122	2.63314	-4.28109	Glia
-0.342386	6.90625	-4.81658	1.86484e-05	0.00013741	2.49456	-4.28049	Glia
-0.259196	7.72628	-4.79045	1.87496e-05	0.000138069	2.33827	-4.27928	Glia
-0.335211	5.38324	-4.76214	1.87848e-05	0.000138243	2.54416	-4.27887	Glia
-0.761572	3.10488	-4.74931	1.88547e-05	0.000138672	2.74539	-4.27804	Glia
0.362529	5.1755	4.72953	1.90537e-05	0.000140049	2.54565	4.2757	Glia
0.65667	3.1865	4.72012	1.90867e-05	0.000140205	2.81659	4.27532	Glia
-0.300618	6.56425	-4.76661	1.91366e-05	0.000140484	2.41533	-4.27473	Glia
-0.288137	8.51151	-4.82227	1.93381e-05	0.000141843	2.41277	-4.2724	Glia
-0.364752	5.56399	-4.75659	1.93455e-05	0.000141843	2.47725	-4.27231	Glia
0.699651	2.9356	4.72841	1.96118e-05	0.000143707	2.67713	4.26927	Glia
0.267558	5.88939	4.72484	1.97847e-05	0.000144885	2.41778	4.26731	Glia
0.40001	4.44968	4.68966	1.98039e-05	0.00014491	2.7269	4.26709	Glia
-0.301617	6.74923	-4.79343	1.98125e-05	0.00014491	2.51154	-4.26699	Glia
-0.285402	6.82374	-4.75367	1.9825e-05	0.000144912	2.37642	-4.26685	Glia
0.314938	6.51861	4.79064	1.9868e-05	0.000145138	2.52217	4.26637	Glia
0.384971	5.66558	4.77255	1.99101e-05	0.00014534	2.53574	4.2659	Glia
-0.313944	5.22624	-4.79503	1.99202e-05	0.00014534	2.67067	-4.26578	Glia
-0.384456	5.19435	-4.75629	1.9979e-05	0.00014568	2.54788	-4.26513	Glia
-0.330973	5.37597	-4.74783	2.0059e-05	0.000146162	2.53936	-4.26423	Glia
-0.394914	5.71855	-4.78464	2.00696e-05	0.000146162	2.5485	-4.26411	Glia
0.274436	6.67826	4.75266	2.0132e-05	0.000146447	2.54185	4.26342	Glia
-0.305861	6.24826	-4.72364	2.01333e-05	0.000146447	2.34508	-4.26341	Glia
-0.278927	7.97232	-4.74021	2.02597e-05	0.000147276	2.25471	-4.26201	Glia
0.492994	4.94686	4.74654	2.02852e-05	0.00014733	2.55709	4.26173	Glia
-0.279497	6.82455	-4.77869	2.02998e-05	0.00014733	2.45276	-4.26157	Glia
-0.382894	6.42924	-4.7768	2.03043e-05	0.00014733	2.44867	-4.26152	Glia
-0.600985	4.47271	-4.74412	2.03308e-05	0.000147433	2.68526	-4.26123	Glia
-0.295713	6.71523	-4.75415	2.04592e-05	0.000148273	2.34671	-4.25982	Glia
-0.416155	6.5917	-4.82057	2.05477e-05	0.000148808	2.61345	-4.25885	Glia
0.289057	5.88619	4.72814	2.05581e-05	0.000148808	2.48606	4.25874	Glia
0.439523	5.53392	4.74597	2.06929e-05	0.000149694	2.44642	4.25728	Glia
-0.359525	5.52847	-4.71448	2.08936e-05	0.000151053	2.50718	-4.25512	Glia
0.464542	4.34725	4.65592	2.0928e-05	0.00015121	2.64387	4.25475	Glia
-0.312111	5.91795	-4.77724	2.09571e-05	0.000151329	2.5612	-4.25444	Glia
0.427379	4.38654	4.78008	2.10399e-05	0.000151834	2.72767	4.25356	Glia
0.343549	6.60727	4.73897	2.13696e-05	0.00015412	2.31385	4.25008	Glia
-0.319811	7.47134	-4.76176	2.14019e-05	0.00015426	2.27015	-4.24974	Glia
0.719426	3.20924	4.73053	2.14618e-05	0.000154597	2.59732	4.24911	Glia
0.34869	5.19802	4.70744	2.1596e-05	0.00015547	2.49268	4.24772	Glia
0.389297	5.01212	4.66744	2.18407e-05	0.000157061	2.53422	4.24519	Glia
-0.28683	6.11948	-4.71707	2.18433e-05	0.000157061	2.3803	-4.24516	Glia
-0.472682	3.70102	-4.70424	2.19198e-05	0.000157515	2.66893	-4.24438	Glia
0.361713	5.21052	4.7261	2.19592e-05	0.000157703	2.53368	4.24398	Glia
-0.767091	3.52284	-4.72305	2.23e-05	0.000160024	2.59182	-4.24052	Glia
0.287673	5.77833	4.75275	2.23092e-05	0.000160024	2.50151	4.24043	Glia
0.348592	4.95901	4.64371	2.23665e-05	0.000160338	2.4917	4.23985	Glia
0.307115	6.87006	4.74051	2.24212e-05	0.000160633	2.30512	4.23931	Glia
0.384598	4.89363	4.7303	2.24385e-05	0.000160661	2.73914	4.23913	Glia
-0.274886	7.30246	-4.73676	2.27424e-05	0.000162738	2.25161	-4.23611	Glia
0.407153	5.26884	4.68229	2.28807e-05	0.00016363	2.4862	4.23475	Glia
0.893292	3.19142	4.70957	2.29132e-05	0.000163764	2.55088	4.23443	Glia
0.40493	4.59762	4.67004	2.29333e-05	0.000163809	2.44851	4.23423	Glia
0.341665	5.58589	4.69435	2.29928e-05	0.000164136	2.2972	4.23365	Glia
0.282697	7.45215	4.90915	2.30455e-05	0.000164413	2.9556	4.23314	Glia
-0.351724	5.14455	-4.71366	2.30814e-05	0.000164571	2.42545	-4.23279	Glia
-0.493424	3.98417	-4.70359	2.31694e-05	0.0001651	2.56854	-4.23193	Glia
0.320483	6.49644	4.72641	2.32291e-05	0.000165426	2.26109	4.23135	Glia
-0.345068	5.3709	-4.66233	2.32841e-05	0.000165718	2.44785	-4.23082	Glia
0.327179	7.95992	4.72618	2.33167e-05	0.000165851	2.12288	4.23051	Glia
0.565168	3.25236	4.69146	2.33587e-05	0.000166051	2.51225	4.2301	Glia
-0.288864	6.40377	-4.70629	2.34246e-05	0.00016642	2.26196	-4.22947	Glia
-0.517325	4.03349	-4.69599	2.35667e-05	0.000167329	2.63589	-4.22811	Glia
-0.265397	6.71244	-4.69445	2.38587e-05	0.000169301	2.31976	-4.22533	Glia
0.307912	5.64299	4.67306	2.40006e-05	0.000170207	2.31302	4.224	Glia
0.205064	8.27808	4.72298	2.4048e-05	0.00017041	2.07951	4.22355	Glia
-0.572117	3.23758	-4.66027	2.40579e-05	0.00017041	2.52616	-4.22346	Glia
-0.308333	5.34853	-4.63253	2.40961e-05	0.000170579	2.35967	-4.2231	Glia
-0.36804	6.51187	-4.70017	2.41418e-05	0.000170712	2.2729	-4.22268	Glia
0.301273	6.62694	4.71085	2.41436e-05	0.000170712	2.19917	4.22266	Glia
-0.317771	5.82467	-4.72824	2.42724e-05	0.000171521	2.70558	-4.22146	Glia
0.283424	6.31319	4.69986	2.4322e-05	0.00017177	2.28775	4.221	Glia
0.472526	4.16929	4.56905	2.4357e-05	0.000171846	2.45206	4.22068	Glia
0.256124	6.96	4.71212	2.43617e-05	0.000171846	2.20597	4.22063	Glia
0.424891	5.26492	4.69664	2.43967e-05	0.000171991	2.34733	4.22031	Glia
0.388714	6.56736	4.69826	2.45385e-05	0.000172888	2.21997	4.219	Glia
0.286724	6.14997	4.6756	2.47013e-05	0.000173932	2.23269	4.21751	Glia
-0.393205	6.58088	-4.68848	2.49675e-05	0.000175703	2.21592	-4.21509	Glia
-0.235494	7.80921	-4.69758	2.50413e-05	0.000176118	2.03345	-4.21443	Glia
-0.345004	5.01003	-4.71724	2.51427e-05	0.000176727	2.47938	-4.21351	Glia
0.246408	6.90576	4.68817	2.51749e-05	0.000176848	2.11639	4.21323	Glia
0.36526	5.54835	4.69172	2.52327e-05	0.00017715	2.28678	4.21271	Glia
-0.585288	2.9355	-4.74044	2.55418e-05	0.000179214	2.63124	-4.20996	Glia
0.388781	4.98717	4.65991	2.57245e-05	0.00018039	2.32163	4.20835	Glia
0.62152	3.6649	4.65741	2.57786e-05	0.000180663	2.46354	4.20787	Glia
-0.247773	7.11294	-4.65852	2.5819e-05	0.000180777	2.10439	-4.20752	Glia
0.362329	6.4018	4.673	2.58297e-05	0.000180777	2.14245	4.20742	Glia
0.319418	6.43165	4.69159	2.58405e-05	0.000180777	2.17913	4.20733	Glia
0.22433	6.89656	4.70093	2.59522e-05	0.000181452	2.35095	4.20636	Glia
0.495826	4.57802	4.61555	2.62784e-05	0.000183625	2.33525	4.20353	Glia
-0.447332	5.17003	-4.68353	2.65953e-05	0.00018573	2.29287	-4.20082	Glia
0.294778	5.83057	4.73022	2.66117e-05	0.000185735	2.43757	4.20068	Glia
-0.595933	3.54815	-4.6327	2.67353e-05	0.000186489	2.41844	-4.19963	Glia
0.345976	5.9314	4.66502	2.67566e-05	0.000186528	2.17198	4.19945	Glia
0.312689	6.54567	4.6987	2.68071e-05	0.000186771	2.1885	4.19902	Glia
-0.2709	7.0884	-4.69304	2.69792e-05	0.00018786	2.21153	-4.19757	Glia
0.294794	6.94453	4.65271	2.70612e-05	0.000188321	2.04862	4.19688	Glia
-0.208821	9.77609	-4.69286	2.70994e-05	0.000188476	1.88921	-4.19656	Glia
0.342062	5.76201	4.65015	2.7148e-05	0.000188704	2.2771	4.19616	Glia
0.336029	4.48907	4.65362	2.71939e-05	0.000188841	2.45457	4.19578	Glia
0.343668	9.20963	4.67681	2.71995e-05	0.000188841	1.87688	4.19573	Glia
0.265906	5.64301	4.68148	2.7326e-05	0.000189609	2.32922	4.19468	Glia
0.451986	5.4264	4.68775	2.74782e-05	0.000190554	2.2567	4.19342	Glia
-0.296649	6.53276	-4.66006	2.75782e-05	0.000191136	2.14021	-4.19259	Glia
0.448448	6.41269	4.66886	2.77033e-05	0.000191891	2.11339	4.19157	Glia
0.333598	5.81035	4.64403	2.7722e-05	0.000191909	2.13393	4.19141	Glia
-0.341313	6.87061	-4.67292	2.81974e-05	0.000195087	2.06655	-4.18756	Glia
0.834091	3.03075	4.68667	2.82311e-05	0.000195206	2.57981	4.18729	Glia
-0.414514	4.20308	-4.60293	2.85401e-05	0.000197228	2.36697	-4.18481	Glia
-0.489557	5.02663	-4.63222	2.85961e-05	0.000197501	2.24041	-4.18437	Glia
-0.697473	3.50651	-4.66104	2.86775e-05	0.000197948	2.75277	-4.18372	Glia
-0.502131	4.58835	-4.65915	2.87544e-05	0.000198364	2.35224	-4.18311	Glia
-0.201933	7.79644	-4.64206	2.8859e-05	0.00019897	2.03756	-4.18229	Glia
-0.466286	4.47616	-4.60182	2.90222e-05	0.000199979	2.30203	-4.18101	Glia
0.592505	3.80248	4.64064	2.91428e-05	0.000200694	2.30212	4.18006	Glia
-0.22707	7.99842	-4.66174	2.94819e-05	0.000202912	1.90902	-4.17743	Glia
0.647403	3.84816	4.60526	2.95759e-05	0.000203441	2.38051	4.17671	Glia
0.283358	6.46151	4.64714	2.97382e-05	0.00020444	2.07738	4.17546	Glia
0.469622	5.57483	4.60114	2.99502e-05	0.000205778	2.13714	4.17384	Glia
0.296909	5.68402	4.63706	3.00031e-05	0.000206023	2.43916	4.17344	Glia
0.430512	5.35545	4.65013	3.01256e-05	0.000206744	2.17077	4.17252	Glia
0.490781	4.60765	4.5139	3.0241e-05	0.000207417	2.19054	4.17164	Glia
-0.313328	9.97039	-4.6454	3.02907e-05	0.000207638	1.75679	-4.17127	Glia
-0.819319	3.81829	-4.63091	3.0536e-05	0.000209199	2.30635	-4.16943	Glia
0.429254	5.64346	4.63401	3.06415e-05	0.000209801	2.11331	4.16865	Glia
-0.280236	6.54865	-4.66197	3.0686e-05	0.000209985	2.32013	-4.16831	Glia
0.261103	6.23944	4.63279	3.07918e-05	0.000210588	2.02103	4.16753	Glia
-0.447281	3.7836	-4.63499	3.10089e-05	0.00021195	2.52463	-4.16593	Glia
0.402813	4.26521	4.4989	3.12229e-05	0.000213291	2.20289	4.16436	Glia
-0.596934	3.63179	-4.60094	3.13338e-05	0.00021383	2.41855	-4.16355	Glia
0.41855	7.47464	4.65735	3.13504e-05	0.00021383	1.94666	4.16343	Glia
0.219268	6.74286	4.50361	3.13557e-05	0.00021383	1.88958	4.16339	Glia
0.759476	3.80566	4.62338	3.13959e-05	0.000213905	2.27183	4.1631	Glia
0.36911	5.471	4.65875	3.14096e-05	0.000213905	2.3087	4.163	Glia
0.201207	8.13397	4.6129	3.14207e-05	0.000213905	1.81708	4.16292	Glia
0.45603	4.23907	4.60572	3.15257e-05	0.000214497	2.23874	4.16216	Glia
-0.280059	8.26421	-4.6392	3.17334e-05	0.000215787	1.84425	-4.16066	Glia
-0.325054	5.31115	-4.58338	3.1771e-05	0.00021592	2.09293	-4.16039	Glia
0.267816	6.81833	4.63925	3.18143e-05	0.00021609	1.97198	4.16008	Glia
-0.400967	4.0844	-4.61301	3.18915e-05	0.000216491	2.26146	-4.15952	Glia
0.62038	5.90099	4.63917	3.21102e-05	0.000217852	2.04146	4.15796	Glia
-0.768384	3.18444	-4.57175	3.21286e-05	0.000217852	2.41688	-4.15783	Glia
0.297921	6.2083	4.62503	3.21692e-05	0.000218003	2.0125	4.15754	Glia
0.237555	7.19738	4.62416	3.24785e-05	0.000219974	1.90927	4.15535	Glia
-0.448532	10.1303	-4.62625	3.29365e-05	0.00022293	1.67034	-4.15215	Glia
0.535198	3.71465	4.60909	3.29525e-05	0.00022293	2.22232	4.15204	Glia
-0.501888	6.20864	-4.63914	3.31732e-05	0.000224296	2.02509	-4.15051	Glia
0.576686	3.73687	4.57632	3.32258e-05	0.000224524	2.25577	4.15015	Glia
-0.489948	4.15983	-4.61118	3.32984e-05	0.000224887	2.23717	-4.14965	Glia
-0.401307	4.4337	-4.60785	3.332e-05	0.000224906	2.17336	-4.1495	Glia
0.436194	4.41872	4.59132	3.33647e-05	0.000225079	2.14798	4.14919	Glia
-0.415558	10.1409	-4.62993	3.34016e-05	0.000225201	1.66057	-4.14894	Glia
0.507518	4.6267	4.60237	3.34343e-05	0.000225293	2.1881	4.14872	Glia
0.283455	6.02422	4.59377	3.35011e-05	0.000225616	1.96356	4.14826	Glia
-0.279889	6.76495	-4.59872	3.35241e-05	0.000225643	1.87089	-4.1481	Glia
0.34013	5.97174	4.6165	3.35569e-05	0.000225736	2.02471	4.14788	Glia
-0.401612	11.1933	-4.59389	3.37222e-05	0.00022672	1.64586	-4.14675	Glia
0.562772	3.55941	4.58369	3.40874e-05	0.000229046	2.21282	4.14429	Glia
0.288126	5.73855	4.56977	3.41582e-05	0.000229392	1.91242	4.14381	Glia
0.65308	3.42489	4.47305	3.42004e-05	0.000229546	2.1903	4.14353	Glia
-1.38574	3.18928	-4.57398	3.43168e-05	0.000230197	2.17961	-4.14275	Glia
-0.281518	6.39585	-4.61267	3.46493e-05	0.000232297	1.99644	-4.14054	Glia
-0.508839	5.4425	-4.64567	3.48951e-05	0.000233813	2.26761	-4.13892	Glia
-0.314866	6.30372	-4.61557	3.4982e-05	0.000234263	1.98526	-4.13835	Glia
-0.31984	6.46212	-4.59997	3.50416e-05	0.00023453	1.85574	-4.13795	Glia
0.340737	5.97506	4.60518	3.52614e-05	0.000235869	1.943	4.13652	Glia
0.33062	5.42916	4.58628	3.53625e-05	0.000236413	2.01295	4.13586	Glia
0.660057	2.91127	4.55984	3.55268e-05	0.000237347	2.21017	4.1348	Glia
-0.463086	4.72983	-4.5862	3.55422e-05	0.000237347	2.23329	-4.1347	Glia
0.333032	5.63562	4.60764	3.59096e-05	0.000239666	2.09542	4.13234	Glia
0.401006	4.77438	4.57845	3.6214e-05	0.000241534	2.16865	4.13039	Glia
-0.295351	5.77318	-4.57063	3.62301e-05	0.000241534	1.95371	-4.13029	Glia
-0.330595	6.01943	-4.58826	3.6372e-05	0.000242344	1.89179	-4.12939	Glia
0.384974	7.09774	4.60194	3.64954e-05	0.00024303	1.80401	4.12862	Glia
0.315194	8.11464	4.5813	3.65476e-05	0.000243242	1.6703	4.12829	Glia
-0.351416	5.22757	-4.55255	3.67061e-05	0.00024416	2.02001	-4.12729	Glia
0.29046	5.31752	4.57256	3.67329e-05	0.000244202	1.98644	4.12712	Glia
-0.353831	6.02731	-4.58769	3.67597e-05	0.000244244	1.8891	-4.12696	Glia
-0.308879	5.6907	-4.58899	3.6785e-05	0.000244275	2.0406	-4.1268	Glia
-0.428531	5.24284	-4.6083	3.69371e-05	0.000245149	2.05218	-4.12585	Glia
0.265777	6.76769	4.56116	3.70283e-05	0.000245617	1.75393	4.12528	Glia
0.285915	5.48157	4.55848	3.72478e-05	0.000246935	2.09638	4.12392	Glia
-0.417505	4.90239	-4.50974	3.72753e-05	0.00024698	1.93088	-4.12375	Glia
0.51213	4.33827	4.60624	3.73907e-05	0.000247607	2.19496	4.12304	Glia
-0.333969	6.0444	-4.57255	3.75915e-05	0.000248798	1.98068	-4.1218	Glia
0.381368	5.20655	4.54847	3.79245e-05	0.000250863	1.94725	4.11977	Glia
0.66939	3.30137	4.52725	3.80282e-05	0.000251405	2.11957	4.11914	Glia
0.269046	5.98675	4.54596	3.80488e-05	0.000251405	1.86622	4.11902	Glia
0.500956	4.32508	4.44797	3.8112e-05	0.000251683	2.00958	4.11864	Glia
-0.740328	5.62408	-4.5828	3.82563e-05	0.000252496	1.95503	-4.11777	Glia
0.381688	5.06539	4.53906	3.83356e-05	0.000252879	2.04302	4.11729	Glia
0.450111	4.61918	4.54541	3.83646e-05	0.00025293	2.00522	4.11711	Glia
-0.316407	5.8844	-4.56242	3.84996e-05	0.000253679	1.9041	-4.1163	Glia
0.327329	5.18993	4.54076	3.87798e-05	0.000255384	1.94176	4.11463	Glia
0.25238	7.20216	4.59446	3.93707e-05	0.000259132	2.02579	4.11114	Glia
-0.307654	6.91877	-4.56469	3.9479e-05	0.000259702	1.76707	-4.11051	Glia
-0.262747	9.51551	-4.55907	3.96339e-05	0.000260577	1.47753	-4.1096	Glia
-0.365347	5.42438	-4.5462	3.97429e-05	0.000261149	1.86257	-4.10897	Glia
0.581759	5.45292	4.56843	3.98846e-05	0.000261935	1.91661	4.10815	Glia
0.281353	6.0529	4.53999	4.01776e-05	0.000263714	1.76231	4.10646	Glia
-0.288076	6.64249	-4.56109	4.05112e-05	0.000265757	1.72921	-4.10454	Glia
0.296577	6.09755	4.51987	4.07527e-05	0.000267194	1.7852	4.10317	Glia
-0.354398	7.17254	-4.55008	4.0798e-05	0.000267344	1.63269	-4.10291	Glia
0.311258	5.21501	4.54449	4.09297e-05	0.000267943	1.92239	4.10217	Glia
0.398683	5.49296	4.59355	4.09345e-05	0.000267943	1.99731	4.10214	Glia
0.2729	6.19363	4.54283	4.10227e-05	0.000268373	1.81917	4.10164	Glia
0.390568	5.13577	4.49945	4.10551e-05	0.000268437	2.01679	4.10146	Glia
0.604322	3.59667	4.51483	4.10941e-05	0.000268545	2.00289	4.10124	Glia
0.355361	5.97335	4.56248	4.14423e-05	0.000270671	1.93255	4.09929	Glia
0.342006	6.27059	4.53108	4.16936e-05	0.000272163	1.74468	4.09789	Glia
-0.451969	4.5099	-4.5636	4.17275e-05	0.00027221	1.98076	-4.0977	Glia
0.820067	3.13754	4.51708	4.17464e-05	0.00027221	1.98863	4.0976	Glia
0.780504	2.48	4.5217	4.20851e-05	0.000274267	1.95817	4.09572	Glia
0.635426	4.05047	4.49876	4.2343e-05	0.000275797	1.89764	4.09431	Glia
0.446696	4.61542	4.52899	4.24667e-05	0.000276452	1.9132	4.09363	Glia
0.698834	3.28203	4.52075	4.25779e-05	0.000277018	2.02964	4.09303	Glia
0.380917	5.21784	4.49738	4.26003e-05	0.000277018	1.88808	4.0929	Glia
0.510325	3.67245	4.44106	4.26254e-05	0.00027703	1.99174	4.09277	Glia
-0.301573	7.35831	-4.50964	4.27645e-05	0.000277782	1.60746	-4.09201	Glia
0.294736	8.3097	4.54642	4.28035e-05	0.000277884	1.52472	4.0918	Glia
0.382525	4.92894	4.54438	4.28987e-05	0.00027835	1.88069	4.09129	Glia
0.368067	6.0496	4.52775	4.3214e-05	0.000280243	1.73244	4.08959	Glia
0.234279	7.42507	4.50548	4.33964e-05	0.000281273	1.54291	4.08861	Glia
-0.407415	4.92433	-4.4909	4.34911e-05	0.000281733	1.91606	-4.08811	Glia
0.434159	4.21033	4.53923	4.35805e-05	0.000282159	2.02372	4.08763	Glia
0.270932	6.33775	4.48116	4.36355e-05	0.000282361	1.83124	4.08734	Glia
-0.570064	3.25965	-4.49027	4.39152e-05	0.000284012	1.99209	-4.08585	Glia
-0.243842	7.34202	-4.40721	4.39383e-05	0.000284012	1.5107	-4.08573	Glia
0.304437	5.31145	4.40053	4.41054e-05	0.000284937	1.74753	4.08485	Glia
0.608862	3.64615	4.52073	4.43709e-05	0.000286497	2.05155	4.08346	Glia
-0.208047	8.01732	-4.53702	4.44205e-05	0.000286661	1.5234	-4.0832	Glia
-0.257961	11.0243	-4.51586	4.46285e-05	0.000287694	1.31246	-4.08211	Glia
0.34674	6.02535	4.49831	4.46289e-05	0.000287694	1.63697	4.08211	Glia
0.574443	3.53881	4.51097	4.488e-05	0.000289157	1.9268	4.0808	Glia
-0.424692	4.87035	-4.46316	4.49319e-05	0.000289334	1.84714	-4.08054	Glia
-0.325643	6.60555	-4.51045	4.51924e-05	0.000290854	1.57812	-4.07919	Glia
0.463183	4.76701	4.52863	4.52968e-05	0.000291368	1.85468	4.07866	Glia
-0.260712	6.86976	-4.5132	4.54384e-05	0.000292122	1.59397	-4.07793	Glia
0.47672	4.27768	4.4832	4.54767e-05	0.00029221	1.8531	4.07773	Glia
-0.378482	5.88798	-4.49703	4.5513e-05	0.000292285	1.63772	-4.07755	Glia
-0.214869	7.28022	-4.49621	4.56366e-05	0.000292785	1.48543	-4.07692	Glia
0.388345	6.90114	4.5081	4.56415e-05	0.000292785	1.54346	4.07689	Glia
0.870997	2.58451	4.48374	4.56646e-05	0.000292785	1.8575	4.07678	Glia
-0.527411	4.57306	-4.56921	4.58688e-05	0.000293936	2.08714	-4.07574	Glia
-0.515742	3.69022	-4.39425	4.5967e-05	0.000294407	1.9024	-4.07524	Glia
0.468168	4.93278	4.50803	4.63598e-05	0.000296762	1.8074	4.07326	Glia
-0.232557	7.72939	-4.49583	4.64629e-05	0.000297263	1.43764	-4.07274	Glia
0.481954	4.35164	4.43344	4.6543e-05	0.000297615	1.89547	4.07234	Glia
-0.270464	7.20902	-4.51253	4.67813e-05	0.000298978	1.52731	-4.07115	Glia
0.498392	4.437	4.48963	4.71707e-05	0.000301305	1.801	4.06922	Glia
-0.355704	5.53184	-4.4794	4.71978e-05	0.000301317	1.65381	-4.06909	Glia
0.494357	3.54493	4.53602	4.73544e-05	0.000302154	2.03644	4.06831	Glia
-0.29692	11.273	-4.51073	4.73995e-05	0.00030228	1.27487	-4.06809	Glia
0.464182	4.10367	4.53844	4.75328e-05	0.000302968	2.07948	4.06744	Glia
0.267711	5.7251	4.48846	4.76754e-05	0.000303714	1.75284	4.06674	Glia
0.252557	6.45241	4.4947	4.85537e-05	0.000309143	1.55726	4.06248	Glia
0.346121	4.94178	4.52376	4.87491e-05	0.000310222	1.90918	4.06154	Glia
-0.304003	4.94592	-4.48706	4.90559e-05	0.000312007	1.73586	-4.06008	Glia
-0.375341	4.66927	-4.41125	4.90874e-05	0.00031204	1.83913	-4.05993	Glia
0.447771	3.59679	4.36939	4.91693e-05	0.000312395	1.84782	4.05954	Glia
0.231881	7.51662	4.4548	4.93475e-05	0.000313312	1.46128	4.0587	Glia
-0.487473	3.67916	-4.44746	4.93665e-05	0.000313312	1.85584	-4.05861	Glia
0.444978	5.53697	4.50673	4.94598e-05	0.000313738	1.69174	4.05817	Glia
0.319353	4.92478	4.47491	4.97344e-05	0.000315264	1.69542	4.05687	Glia
0.387697	4.7082	4.42795	4.9778e-05	0.000315264	1.77684	4.05667	Glia
0.28219	5.87765	4.47643	4.97893e-05	0.000315264	1.57425	4.05661	Glia
0.619042	5.61518	4.48065	4.98065e-05	0.000315264	1.5861	4.05653	Glia
0.462327	4.03639	4.49081	4.98595e-05	0.000315432	1.8256	4.05628	Glia
0.48165	4.79903	4.47289	4.99064e-05	0.000315562	1.73133	4.05606	Glia
-0.272276	7.724	-4.54301	5.01473e-05	0.000316916	1.62296	-4.05494	Glia
0.246903	7.85805	4.47847	5.02917e-05	0.00031766	1.41911	4.05427	Glia
0.342197	6.63777	4.50446	5.06269e-05	0.000319608	1.54882	4.05271	Glia
-0.43448	3.98328	-4.36031	5.07486e-05	0.000320206	1.80123	-4.05215	Glia
-0.486901	5.80452	-4.48394	5.08796e-05	0.000320862	1.60426	-4.05155	Glia
-0.332954	5.23592	-4.47667	5.10282e-05	0.000321629	1.78352	-4.05087	Glia
0.288188	6.87106	4.49412	5.12078e-05	0.000322271	1.56164	4.05004	Glia
-0.252369	9.12301	-4.48181	5.121e-05	0.000322271	1.30666	-4.05003	Glia
-0.304657	6.01388	-4.49101	5.12113e-05	0.000322271	1.61245	-4.05003	Glia
-0.332899	5.63621	-4.50415	5.15005e-05	0.000323919	1.71149	-4.04871	Glia
0.348567	5.23311	4.42572	5.18015e-05	0.00032564	1.65632	4.04735	Glia
0.280181	7.17315	4.35246	5.21535e-05	0.00032768	1.36303	4.04576	Glia
-0.481266	4.42021	-4.46873	5.22056e-05	0.000327733	1.75633	-4.04553	Glia
-0.418553	4.71392	-4.44506	5.2217e-05	0.000327733	1.71417	-4.04548	Glia
0.360775	5.66097	4.45929	5.23294e-05	0.000328266	1.55088	4.04497	Glia
0.292316	5.66894	4.42429	5.24124e-05	0.000328613	1.68593	4.0446	Glia
0.32031	5.579	4.46996	5.25167e-05	0.000329094	1.63772	4.04413	Glia
-0.326888	7.32726	-4.45559	5.26851e-05	0.000329975	1.34963	-4.04338	Glia
0.247825	7.33137	4.47537	5.29954e-05	0.000331744	1.38843	4.04201	Glia
0.454108	7.9234	4.48024	5.3107e-05	0.000332268	1.35563	4.04152	Glia
0.406779	5.326	4.47191	5.3151e-05	0.000332368	1.62643	4.04132	Glia
-0.290532	5.95751	-4.43365	5.33193e-05	0.000333246	1.50913	-4.04058	Glia
-0.574249	4.1851	-4.50407	5.35351e-05	0.000334419	1.89661	-4.03963	Glia
0.467851	4.33128	4.4928	5.35833e-05	0.000334544	1.82445	4.03942	Glia
0.671714	3.12096	4.44824	5.36394e-05	0.000334719	1.77587	4.03918	Glia
-0.265267	5.96084	-4.46707	5.38299e-05	0.000335732	1.51772	-4.03834	Glia
0.304744	6.22685	4.48553	5.40519e-05	0.000336767	1.55877	4.03738	Glia
0.346993	5.7248	4.47373	5.40525e-05	0.000336767	1.57684	4.03738	Glia
0.375446	4.8245	4.453	5.41288e-05	0.000337066	1.65761	4.03704	Glia
-0.323484	5.27215	-4.44946	5.45167e-05	0.000339304	1.57495	-4.03537	Glia
0.330043	7.3597	4.45132	5.47055e-05	0.000340301	1.37541	4.03456	Glia
-0.342062	6.5752	-4.4408	5.51544e-05	0.000342914	1.37968	-4.03264	Glia
0.314671	6.10198	4.45727	5.54896e-05	0.000344818	1.49944	4.03121	Glia
0.248228	6.39414	4.43862	5.55527e-05	0.00034503	1.41087	4.03095	Glia
0.270711	6.19415	4.44512	5.58467e-05	0.000346675	1.61736	4.02971	Glia
0.4396	6.43978	4.45349	5.64751e-05	0.000350393	1.43698	4.02707	Glia
0.288823	5.84616	4.46009	5.65095e-05	0.000350424	1.52589	4.02693	Glia
-0.277677	5.76955	-4.43968	5.65755e-05	0.00035065	1.63721	-4.02666	Glia
-0.259713	6.69842	-4.44209	5.66372e-05	0.00035085	1.37496	-4.0264	Glia
0.398914	4.78621	4.45589	5.67927e-05	0.00035163	1.68245	4.02576	Glia
0.357359	5.89738	4.45716	5.68248e-05	0.000351646	1.52108	4.02562	Glia
-0.434281	5.0563	-4.44195	5.69295e-05	0.000352111	1.57436	-4.02519	Glia
0.254715	6.6369	4.45871	5.69611e-05	0.000352123	1.42388	4.02506	Glia
0.32207	5.87695	4.4311	5.72613e-05	0.000353688	1.48804	4.02382	Glia
0.370864	6.50086	4.45144	5.72738e-05	0.000353688	1.40172	4.02377	Glia
-0.52873	3.4974	-4.4299	5.73751e-05	0.000354131	1.70268	-4.02335	Glia
-0.444094	4.04187	-4.44962	5.74261e-05	0.000354238	1.72723	-4.02315	Glia
-0.418399	4.07132	-4.43969	5.74521e-05	0.000354238	1.74308	-4.02304	Glia
0.298806	5.60976	4.43993	5.75405e-05	0.0003546	1.48996	4.02268	Glia
-0.30293	6.27679	-4.42007	5.78695e-05	0.000356385	1.45535	-4.02133	Glia
0.32416	4.55642	4.44713	5.79144e-05	0.000356385	1.71469	4.02115	Glia
0.888715	3.18857	4.44676	5.792e-05	0.000356385	1.78411	4.02113	Glia
0.286932	6.26691	4.38944	5.80029e-05	0.00035671	1.41772	4.02079	Glia
-0.792592	3.45073	-4.44859	5.81664e-05	0.000357531	1.83231	-4.02013	Glia
0.405921	4.41405	4.39072	5.82332e-05	0.000357757	1.61339	4.01986	Glia
-0.51144	4.55457	-4.43357	5.84447e-05	0.000358871	1.58476	-4.019	Glia
0.517956	4.64968	4.45125	5.85984e-05	0.000359629	1.65205	4.01838	Glia
-0.523838	6.05667	-4.45544	5.87287e-05	0.000360243	1.55951	-4.01786	Glia
0.375189	5.5799	4.36281	5.88256e-05	0.0003605	1.53334	4.01747	Glia
0.30677	6.55664	4.43603	5.88311e-05	0.0003605	1.37127	4.01745	Glia
-0.251964	6.58303	-4.43759	5.89051e-05	0.000360767	1.36498	-4.01715	Glia
0.345688	5.39966	4.40485	5.90192e-05	0.00036128	1.51561	4.0167	Glia
0.422334	5.93826	4.41987	5.94177e-05	0.000363532	1.39113	4.01511	Glia
0.354311	5.03732	4.31415	5.9571e-05	0.000364186	1.49464	4.0145	Glia
-0.268249	8.89703	-4.42044	5.95857e-05	0.000364186	1.13698	-4.01445	Glia
0.325339	5.02335	4.3685	5.97769e-05	0.000365167	1.63785	4.01369	Glia
-0.20689	8.28896	-4.43041	6.00577e-05	0.000366649	1.19598	-4.01258	Glia
0.337631	5.84178	4.40129	6.00811e-05	0.000366649	1.42775	4.01249	Glia
0.236053	6.02505	4.31633	6.01882e-05	0.000367114	1.35396	4.01207	Glia
0.27066	7.84671	4.4257	6.05558e-05	0.000369167	1.20517	4.01063	Glia
0.399012	4.20854	4.35475	6.09016e-05	0.000371085	1.62262	4.00929	Glia
0.53636	3.50764	4.43207	6.10255e-05	0.00037165	1.8315	4.00881	Glia
0.246554	6.58534	4.40264	6.11659e-05	0.000372314	1.36991	4.00827	Glia
0.381917	6.68359	4.43324	6.17551e-05	0.000375425	1.33473	4.006	Glia
0.343913	5.89236	4.417	6.1765e-05	0.000375425	1.38323	4.00596	Glia
-0.391184	4.83854	-4.33563	6.17715e-05	0.000375425	1.59753	-4.00594	Glia
0.305378	5.55546	4.39615	6.19837e-05	0.000376522	1.41992	4.00513	Glia
0.329388	6.38429	4.43774	6.24289e-05	0.000379033	1.38963	4.00344	Glia
0.391081	8.00048	4.4324	6.25079e-05	0.000379319	1.20355	4.00314	Glia
0.416395	4.93482	4.40029	6.2642e-05	0.000379939	1.55451	4.00263	Glia
0.365333	4.59938	4.302	6.32675e-05	0.000383537	1.50549	4.00028	Glia
0.400929	5.90299	4.41507	6.34461e-05	0.000384424	1.44432	3.99961	Glia
0.207808	9.78648	4.43013	6.36127e-05	0.000385237	1.06373	3.99899	Glia
-0.25116	6.29421	-4.41675	6.40158e-05	0.000387481	1.34456	-3.9975	Glia
-0.407052	4.02891	-4.39031	6.41754e-05	0.000388177	1.63167	-3.99691	Glia
0.63437	3.09419	4.38775	6.4196e-05	0.000388177	1.6053	3.99683	Glia
0.196061	7.57091	4.39703	6.43746e-05	0.000389059	1.19251	3.99617	Glia
0.283466	6.42543	4.40433	6.48717e-05	0.000391865	1.2614	3.99435	Glia
0.327705	5.32102	4.44191	6.49979e-05	0.000392132	1.58406	3.99389	Glia
-0.329798	5.01597	-4.39377	6.50027e-05	0.000392132	1.45062	-3.99387	Glia
0.360373	5.93456	4.41991	6.50148e-05	0.000392132	1.38381	3.99383	Glia
0.796399	3.27555	4.35707	6.51902e-05	0.000392991	1.56635	3.99319	Glia
-0.279857	7.65851	-4.41359	6.52592e-05	0.000393207	1.17171	-3.99294	Glia
-0.378347	4.49829	-4.41025	6.54113e-05	0.000393924	1.63682	-3.99239	Glia
0.310282	6.60817	4.37869	6.58336e-05	0.000396267	1.20371	3.99086	Glia
0.363334	5.27915	4.33737	6.58843e-05	0.000396372	1.37003	3.99068	Glia
-0.206368	8.5614	-4.41057	6.62089e-05	0.000398123	1.08336	-3.98951	Glia
0.227559	7.83157	4.41046	6.66944e-05	0.000400752	1.16093	3.98778	Glia
0.291649	6.50163	4.41339	6.67134e-05	0.000400752	1.30385	3.98771	Glia
-0.367212	6.39857	-4.40249	6.72768e-05	0.000403932	1.32173	-3.98572	Glia
0.246986	8.53201	4.4353	6.73285e-05	0.000404039	1.19589	3.98553	Glia
0.234214	6.88726	4.38276	6.78851e-05	0.000407174	1.19011	3.98358	Glia
0.536836	4.3702	4.30692	6.84859e-05	0.00041057	1.51648	3.98149	Glia
0.329715	5.20106	4.34429	6.85919e-05	0.000410888	1.49764	3.98112	Glia
-0.227674	8.84874	-4.38834	6.8608e-05	0.000410888	1.00024	-3.98106	Glia
0.380826	5.80966	4.35896	6.87274e-05	0.000411396	1.38232	3.98065	Glia
-0.787974	2.98608	-4.38389	6.88014e-05	0.000411632	1.64663	-3.98039	Glia
-1.86619	1.79433	-4.36913	6.91042e-05	0.000413236	1.03948	-3.97935	Glia
-0.379063	4.38603	-4.31642	6.92408e-05	0.000413845	1.55936	-3.97888	Glia
-0.340819	5.03803	-4.38998	6.93681e-05	0.000414398	1.41535	-3.97844	Glia
0.444168	6.7943	4.40542	6.95881e-05	0.000415503	1.24886	3.97769	Glia
-0.323637	5.21029	-4.346	6.97376e-05	0.000416188	1.38307	-3.97718	Glia
-0.213055	7.87333	-4.39288	7.01834e-05	0.000418638	1.08113	-3.97566	Glia
0.234458	6.65657	4.393	7.0314e-05	0.000419207	1.23723	3.97522	Glia
-0.27496	6.00102	-4.36698	7.03874e-05	0.000419434	1.2667	-3.97497	Glia
-0.518025	4.38685	-4.35333	7.04298e-05	0.000419477	1.51169	-3.97483	Glia
0.245226	6.18848	4.36159	7.04711e-05	0.000419513	1.26222	3.97469	Glia
-0.312225	6.7999	-4.38995	7.07483e-05	0.000420952	1.17886	-3.97376	Glia
-0.629317	2.6721	-4.3947	7.0809e-05	0.000421103	1.58589	-3.97355	Glia
-0.478289	3.93708	-4.35063	7.08584e-05	0.000421186	1.53059	-3.97339	Glia
0.426592	5.90837	4.37954	7.10261e-05	0.000421972	1.29499	3.97282	Glia
0.547371	4.51966	4.38241	7.11056e-05	0.000422166	1.45169	3.97256	Glia
-0.375088	5.12689	-4.38657	7.11297e-05	0.000422166	1.42826	-3.97248	Glia
0.431742	4.65417	4.38835	7.11678e-05	0.000422182	1.48849	3.97235	Glia
0.338597	5.3289	4.33473	7.15075e-05	0.000423985	1.35447	3.97121	Glia
-0.24532	9.97771	-4.38006	7.17747e-05	0.000425358	0.943696	-3.97032	Glia
-0.491528	3.59558	-4.37186	7.18453e-05	0.000425564	1.51265	-3.97009	Glia
0.496472	3.86584	4.34929	7.19181e-05	0.000425784	1.4734	3.96985	Glia
-0.200095	8.55269	-4.38056	7.20501e-05	0.000426353	0.990517	-3.96941	Glia
0.59124	3.19276	4.37206	7.23293e-05	0.000427792	1.58319	3.96849	Glia
0.257693	6.94737	4.34633	7.24723e-05	0.000428425	1.32766	3.96802	Glia
0.26642	6.17539	4.34363	7.25085e-05	0.000428426	1.1935	3.9679	Glia
-0.294082	5.5938	-4.35363	7.26304e-05	0.000428934	1.28442	-3.9675	Glia
0.322904	6.63298	4.36158	7.28161e-05	0.000429817	1.14967	3.96689	Glia
0.371527	5.08649	4.31124	7.34843e-05	0.000433547	1.38941	3.96471	Glia
0.387004	4.84176	4.33904	7.40125e-05	0.000436447	1.36865	3.963	Glia
-0.539703	5.21528	-4.39861	7.41459e-05	0.000436897	1.48782	-3.96257	Glia
0.225679	8.63203	4.37024	7.41624e-05	0.000436897	0.969903	3.96252	Glia
0.306404	7.77295	4.37466	7.42752e-05	0.000437345	1.05802	3.96216	Glia
0.550512	3.05507	4.35348	7.44176e-05	0.000437967	1.51647	3.9617	Glia
0.319134	5.50076	4.35674	7.44648e-05	0.000438028	1.27876	3.96155	Glia
0.456125	3.58421	4.37256	7.54114e-05	0.000443377	1.60185	3.95853	Glia
0.465793	4.0612	4.35844	7.54493e-05	0.000443381	1.43675	3.95841	Glia
-0.286494	5.72884	-4.37197	7.55008e-05	0.000443464	1.29205	-3.95825	Glia
-0.355754	5.26608	-4.30734	7.55669e-05	0.000443634	1.30122	-3.95804	Glia
0.379896	4.86764	4.38895	7.64883e-05	0.000448756	1.44631	3.95514	Glia
0.400308	4.1084	4.323	7.65147e-05	0.000448756	1.39972	3.95506	Glia
0.425264	7.54442	4.35681	7.6606e-05	0.00044907	1.01159	3.95478	Glia
0.316348	6.46612	4.35065	7.69377e-05	0.000450792	1.16761	3.95374	Glia
-0.271174	6.66952	-4.43285	7.69817e-05	0.000450828	1.39416	-3.95361	Glia
0.345111	4.92213	4.37714	7.74457e-05	0.000453322	1.44468	3.95217	Glia
-0.319909	5.81909	-4.36191	7.76423e-05	0.000454249	1.21159	-3.95156	Glia
-0.350345	5.64338	-4.41694	7.85621e-05	0.000459405	1.42622	-3.94874	Glia
0.339574	5.3831	4.3167	7.91343e-05	0.000462524	1.19388	3.94701	Glia
-0.319581	5.53162	-4.28657	7.93355e-05	0.000463472	1.25821	-3.9464	Glia
-0.306453	6.53246	-4.34843	7.97086e-05	0.000465423	1.12544	-3.94527	Glia
0.306973	5.41922	4.32276	8.03301e-05	0.000468822	1.22815	3.94341	Glia
-0.61702	5.40534	-4.22653	8.05884e-05	0.000469824	1.27755	-3.94264	Glia
0.748437	2.96013	4.30787	8.06077e-05	0.000469824	1.37708	3.94259	Glia
0.289282	6.47723	4.35411	8.06202e-05	0.000469824	1.11359	3.94255	Glia
-0.397826	5.17255	-4.3337	8.07374e-05	0.000470276	1.30657	-3.9422	Glia
-0.598328	4.04265	-4.36042	8.13317e-05	0.000473507	1.43006	-3.94044	Glia
0.250996	6.54592	4.30794	8.18664e-05	0.000476386	1.04692	3.93887	Glia
-0.533623	3.93685	-4.22118	8.20793e-05	0.000477392	1.34785	-3.93825	Glia
-0.463245	5.46438	-4.35482	8.25761e-05	0.000480046	1.23016	-3.9368	Glia
-0.287501	5.30752	-4.32666	8.26621e-05	0.000480312	1.19345	-3.93655	Glia
0.356067	4.98614	4.34594	8.29045e-05	0.000481485	1.30304	3.93584	Glia
-0.306122	6.17479	-4.30181	8.30552e-05	0.000482125	1.0807	-3.93541	Glia
-0.637042	4.65356	-4.38029	8.3246e-05	0.000482997	1.46722	-3.93486	Glia
-0.22722	8.97674	-4.32313	8.33092e-05	0.000483129	0.8229	-3.93468	Glia
0.284875	6.76456	4.33737	8.33906e-05	0.000483365	1.04932	3.93444	Glia
0.547794	3.23766	4.29071	8.35617e-05	0.000484121	1.47092	3.93395	Glia
-0.459376	5.16451	-4.33925	8.36594e-05	0.000484451	1.42186	-3.93367	Glia
0.276044	6.48655	4.2956	8.38674e-05	0.000485419	1.02274	3.93307	Glia
0.269776	5.97039	4.33134	8.51672e-05	0.000492703	1.16162	3.92937	Glia
0.393482	5.44777	4.35735	8.59789e-05	0.000497157	1.33589	3.92709	Glia
0.351732	6.46574	4.31144	8.61225e-05	0.000497746	1.0541	3.92669	Glia
-0.248764	6.76613	-4.29188	8.63e-05	0.000498529	0.951251	-3.9262	Glia
-0.245245	6.8791	-4.31705	8.63861e-05	0.000498784	1.02635	-3.92596	Glia
0.3863	5.08015	4.27341	8.66254e-05	0.000499923	1.28345	3.92529	Glia
-0.193153	6.96986	-4.31495	8.71333e-05	0.000502562	0.966924	-3.92388	Glia
0.283345	5.71898	4.29124	8.71671e-05	0.000502562	1.15324	3.92379	Glia
-0.331701	5.34865	-4.20777	8.74056e-05	0.000503693	1.11299	-3.92313	Glia
0.956452	2.88247	4.28403	8.79842e-05	0.000506782	1.30792	3.92154	Glia
0.302021	5.94977	4.30567	8.84078e-05	0.000508976	1.10639	3.92038	Glia
0.279296	6.8027	4.355	8.85736e-05	0.000509684	1.09552	3.91993	Glia
-0.317266	5.37766	-4.27981	8.89071e-05	0.000511356	1.19077	-3.91903	Glia
0.394544	5.02123	4.27111	8.90636e-05	0.000512008	1.17396	3.9186	Glia
0.266664	6.43002	4.32649	8.91945e-05	0.000512513	1.04438	3.91825	Glia
0.436347	4.44426	4.29893	8.94762e-05	0.000513883	1.25859	3.91749	Glia
0.425511	4.30156	4.25472	8.98455e-05	0.000515756	1.19572	3.9165	Glia
0.518139	3.40585	4.22202	9.03712e-05	0.000518523	1.35314	3.91509	Glia
-0.243881	6.21324	-4.28807	9.04705e-05	0.000518843	0.987815	-3.91482	Glia
0.208482	6.72392	4.29242	9.1116e-05	0.000522293	0.907235	3.91311	Glia
-0.358272	4.91742	-4.29376	9.14532e-05	0.000523974	1.15179	-3.91222	Glia
-0.331937	5.04551	-4.30692	9.16541e-05	0.000524872	1.26419	-3.91169	Glia
0.507416	5.31872	4.33644	9.20118e-05	0.000526667	1.19863	3.91075	Glia
0.347272	5.42271	4.29602	9.25305e-05	0.000529188	1.11	3.90939	Glia
0.324857	6.31834	4.27696	9.25792e-05	0.000529188	0.941944	3.90926	Glia
-0.186361	7.08929	-4.31376	9.25857e-05	0.000529188	0.916741	-3.90924	Glia
0.275111	5.19663	4.31041	9.2672e-05	0.000529427	1.20157	3.90902	Glia
0.241184	7.75115	4.2858	9.38765e-05	0.000536051	0.795786	3.9059	Glia
0.261493	6.76107	4.28544	9.4033e-05	0.000536471	0.9791	3.90549	Glia
-0.284506	5.98818	-4.30365	9.40402e-05	0.000536471	1.04775	-3.90548	Glia
0.296448	5.82408	4.30652	9.46444e-05	0.000539659	1.0547	3.90393	Glia
-0.415947	4.68364	-4.30872	9.53968e-05	0.000543441	1.23379	-3.90201	Glia
0.722785	3.38953	4.26409	9.5399e-05	0.000543441	1.22134	3.90201	Glia
-0.377007	5.23076	-4.26677	9.5511e-05	0.000543818	1.09535	-3.90172	Glia
0.320689	5.60995	4.28648	9.56438e-05	0.000544081	1.02766	3.90139	Glia
-0.344492	6.21098	-4.29731	9.56485e-05	0.000544081	1.00563	-3.90137	Glia
0.494593	4.65639	4.26021	9.57701e-05	0.000544512	1.09844	3.90107	Glia
0.313508	5.1936	4.27108	9.62202e-05	0.00054681	1.08765	3.89993	Glia
-0.439593	4.27634	-4.27555	9.64026e-05	0.000547585	1.17557	-3.89947	Glia
0.391142	4.34516	4.24981	9.66027e-05	0.00054846	1.31455	3.89897	Glia
-0.348998	5.00085	-4.27651	9.67357e-05	0.000548953	1.10998	-3.89864	Glia
-0.246892	8.87181	-4.28523	9.67855e-05	0.000548974	0.718548	-3.89851	Glia
0.246799	7.2391	4.27761	9.6962e-05	0.000549713	0.88395	3.89807	Glia
0.552923	3.47851	4.24524	9.76076e-05	0.00055311	1.25745	3.89646	Glia
0.343809	5.40075	4.26696	9.80103e-05	0.000555127	0.992453	3.89547	Glia
-0.328359	4.69058	-4.25287	9.87061e-05	0.0005587	1.11973	-3.89375	Glia
0.272779	6.84759	4.25891	9.87349e-05	0.0005587	0.839882	3.89368	Glia
0.340728	4.44097	4.26504	9.91721e-05	0.00056077	1.14412	3.89261	Glia
-0.365284	6.97682	-4.29228	9.9195e-05	0.00056077	0.91301	-3.89255	Glia
-0.513735	4.52752	-4.27256	9.95633e-05	0.000562584	1.14059	-3.89165	Glia
0.342727	4.7614	4.27579	9.9624e-05	0.00056266	1.2199	3.89151	Glia
-0.364344	5.15949	-4.28532	0.000100152	0.000565372	1.1737	-3.89022	Glia
0.28681	7.28047	4.27189	0.000100804	0.000568783	0.766757	3.88865	Glia
-0.304134	5.84389	-4.26216	0.00010094	0.000569284	0.982012	-3.88832	Glia
-0.358756	8.44218	-4.24644	0.000101394	0.000571571	0.717818	-3.88723	Glia
0.28935	5.3252	4.24064	0.000101573	0.000572311	0.998086	3.8868	Glia
-0.312196	5.75099	-4.26888	0.000101954	0.000574187	0.97701	-3.88589	Glia
0.389733	5.72914	4.2554	0.000102528	0.000577146	0.921288	3.88453	Glia
-0.437116	4.20114	-4.27696	0.000103001	0.00057953	1.19343	-3.88341	Glia
-0.315804	6.30255	-4.24679	0.0001032	0.000580376	0.873036	-3.88294	Glia
-0.235058	6.33557	-4.22599	0.000103381	0.000581123	0.826808	-3.88252	Glia
0.555155	3.68131	4.23151	0.000104189	0.000585115	1.15184	3.88062	Glia
0.589221	3.13196	4.21626	0.000104195	0.000585115	1.15823	3.88061	Glia
0.370097	7.42617	4.27064	0.000104239	0.000585115	0.751905	3.88051	Glia
0.441496	4.60897	4.22136	0.000104901	0.00058853	1.02833	3.87897	Glia
-1.7181	1.95522	-4.24424	0.000104946	0.00058853	1.08393	-3.87886	Glia
-0.260367	6.02347	-4.22808	0.000105595	0.000591889	0.917336	-3.87736	Glia
0.343985	5.16729	4.25017	0.000105664	0.000591995	1.03402	3.8772	Glia
0.30053	5.9974	4.23724	0.000106505	0.000596427	0.830575	3.87527	Glia
-0.256797	6.69089	-4.25317	0.000106754	0.000597539	0.790175	-3.87471	Glia
-0.211939	8.65592	-4.25545	0.00010703	0.000598806	0.60228	-3.87408	Glia
0.333739	5.22988	4.22101	0.000107877	0.000603253	1.11251	3.87216	Glia
0.244326	6.85669	4.2463	0.000107999	0.000603253	0.777572	3.87188	Glia
0.340042	5.44181	4.23775	0.000108017	0.000603253	0.966075	3.87184	Glia
-0.273614	6.90122	-4.23519	0.000108028	0.000603253	0.746431	-3.87182	Glia
-0.289876	6.50383	-4.23984	0.000108462	0.000605394	0.801562	-3.87084	Glia
-0.209219	9.16176	-4.26784	0.000108643	0.000606119	0.614201	-3.87043	Glia
0.576426	3.22917	4.19594	0.000108798	0.000606697	1.13189	3.87008	Glia
0.326651	6.64976	4.23949	0.000109183	0.000608559	0.784394	3.86922	Glia
0.32374	6.85946	4.25427	0.000109263	0.000608724	0.76138	3.86904	Glia
0.523968	4.01065	4.24114	0.000109728	0.000611028	1.11899	3.86801	Glia
0.232703	6.56856	4.24257	0.00011021	0.000613141	0.776819	3.86694	Glia
-0.240505	10.9698	-4.25454	0.000110211	0.000613141	0.460332	-3.86694	Glia
-0.381375	4.88051	-4.23869	0.000110388	0.000613842	1.03546	-3.86654	Glia
-0.354487	6.8693	-4.25249	0.000110441	0.00061385	0.770581	-3.86643	Glia
0.237563	6.22361	4.24416	0.000110641	0.000614675	0.812553	3.86599	Glia
0.303674	5.36617	4.23265	0.000111887	0.000621304	0.936985	3.86325	Glia
-0.402381	6.97968	-4.25267	0.000111951	0.000621368	0.763437	-3.86311	Glia
-0.228237	7.35481	-4.2234	0.000112325	0.000623154	0.648227	-3.8623	Glia
0.437482	4.06602	4.19762	0.000112541	0.000624063	1.02005	3.86183	Glia
-0.794703	4.31049	-4.24756	0.000112615	0.000624181	1.2451	-3.86167	Glia
-0.331758	5.55846	-4.25683	0.000112872	0.000625318	0.956242	-3.86111	Glia
0.233849	5.91284	4.22743	0.000113072	0.000626129	0.84161	3.86068	Glia
0.438622	4.71015	4.23486	0.000114005	0.000631002	1.00254	3.85867	Glia
0.339658	7.52864	4.23944	0.000114482	0.000633353	0.656906	3.85765	Glia
-0.183778	7.50671	-4.23504	0.000115329	0.000637594	0.635667	-3.85585	Glia
0.354517	4.74451	4.12605	0.000115356	0.000637594	0.911716	3.85579	Glia
-0.39418	6.70662	-4.23822	0.000115736	0.00063917	0.741602	-3.85499	Glia
0.259692	7.26146	4.21779	0.000115749	0.00063917	0.64905	3.85496	Glia
-0.533185	3.83818	-4.24576	0.000116057	0.000640576	1.15645	-3.85431	Glia
0.432949	5.77023	4.25758	0.000116609	0.000643323	0.860672	3.85315	Glia
-0.353468	4.38739	-4.26192	0.000116755	0.000643828	1.06478	-3.85284	Glia
-0.367737	5.31111	-4.23761	0.000116869	0.000644161	0.912602	-3.8526	Glia
0.356892	6.40379	4.22067	0.000117524	0.000647471	0.724926	3.85123	Glia
0.260213	6.01578	4.20112	0.000117998	0.000649779	0.756777	3.85025	Glia
0.321009	5.12615	4.19921	0.000118202	0.000650603	0.881028	3.84983	Glia
0.549829	3.58892	4.20848	0.000118388	0.000651289	1.06592	3.84944	Glia
0.388556	4.06053	4.11365	0.000118436	0.000651289	0.964523	3.84934	Glia
0.347056	5.77254	4.21937	0.000118528	0.000651493	0.806022	3.84915	Glia
0.247994	5.72968	4.18793	0.000119437	0.000656186	0.770682	3.84728	Glia
0.370503	4.78531	4.21792	0.000119634	0.000656964	0.920326	3.84688	Glia
0.247628	5.9483	4.20725	0.000119762	0.000657366	0.749895	3.84661	Glia
-0.647083	3.02288	-4.19518	0.000120063	0.000658714	1.10034	-3.846	Glia
-0.313304	5.27623	-4.18492	0.000120308	0.000659752	0.827469	-3.8455	Glia
-0.682094	3.19332	-4.11335	0.000120419	0.000659952	1.06539	-3.84527	Glia
0.355358	5.35236	4.18019	0.000120455	0.000659952	0.829817	3.8452	Glia
0.332807	5.47668	4.17795	0.000121409	0.000664874	0.744284	3.84326	Glia
-0.194155	9.37159	-4.21224	0.000121491	0.000665013	0.435956	-3.8431	Glia
0.475754	3.54598	4.14227	0.000121709	0.000665905	1.05493	3.84266	Glia
0.414491	4.09083	4.13744	0.0001222	0.000668279	1.01362	3.84167	Glia
0.387249	6.11164	4.2149	0.000122903	0.000671819	0.753862	3.84026	Glia
0.415804	3.88586	4.15831	0.000122973	0.000671889	0.998353	3.84012	Glia
0.203027	7.06277	4.20287	0.000123611	0.000675066	0.638199	3.83885	Glia
0.720178	4.22546	4.15245	0.000123682	0.000675142	1.01447	3.83871	Glia
0.292542	5.74186	4.16021	0.000124045	0.000676815	0.824559	3.83799	Glia
0.418077	4.32062	4.20249	0.000125262	0.000683144	1.20741	3.83559	Glia
0.349294	4.86602	4.19942	0.000125498	0.000684118	0.861482	3.83513	Glia
-0.319579	4.90664	-4.14857	0.000126036	0.000686737	0.811399	-3.83408	Glia
0.728733	3.27802	4.18149	0.000126248	0.000687577	1.00995	3.83366	Glia
0.684891	3.10462	4.1724	0.000126916	0.000690894	1.00349	3.83237	Glia
0.265321	5.93434	4.17731	0.000128172	0.000697213	0.766403	3.82995	Glia
0.346152	6.51206	4.16418	0.000128193	0.000697213	0.606366	3.8299	Glia
0.469201	5.66079	4.19645	0.000128354	0.000697767	0.755679	3.8296	Glia
0.399965	4.38008	4.18645	0.000128644	0.000699027	1.01313	3.82904	Glia
-0.224104	6.19879	-4.19088	0.000128809	0.000699603	0.679079	-3.82872	Glia
0.779918	3.83591	4.18931	0.000129607	0.000703612	0.967505	3.82721	Glia
-0.410114	4.43339	-4.17684	0.000129758	0.000704113	0.929715	-3.82692	Glia
0.31164	5.15525	4.19605	0.000130575	0.000708221	0.902899	3.82537	Glia
-0.341275	5.09832	-4.15233	0.000130657	0.000708347	0.762031	-3.82522	Glia
-0.48822	3.93351	-4.22024	0.000130888	0.000709273	1.05236	-3.82478	Glia
0.454979	3.61274	4.18566	0.000131044	0.000709796	1.04342	3.82449	Glia
0.33068	6.12446	4.19249	0.000131676	0.000712895	0.668389	3.8233	Glia
0.334406	4.81808	4.16474	0.000132336	0.000716142	0.814576	3.82207	Glia
0.308679	5.85343	4.19514	0.000132535	0.000716893	0.699716	3.8217	Glia
-0.439649	3.76806	-4.15224	0.000132627	0.000717067	1.01298	-3.82153	Glia
0.425389	5.62535	4.17984	0.000132952	0.000718498	0.713929	3.82092	Glia
0.290472	5.86615	4.14743	0.000133629	0.000721826	0.780841	3.81967	Glia
0.296999	5.47206	4.11963	0.000133953	0.000723251	0.764024	3.81907	Glia
-0.388567	4.92365	-4.16699	0.000134996	0.000728552	0.77979	-3.81716	Glia
0.322286	5.10257	4.17315	0.000135528	0.00073109	0.796776	3.81619	Glia
0.558023	4.00211	4.18128	0.000136122	0.000733589	1.10855	3.81511	Glia
0.534336	3.84228	4.14065	0.000136156	0.000733589	0.865761	3.81505	Glia
0.243826	6.60434	4.15626	0.000136183	0.000733589	0.52407	3.815	Glia
-0.490113	3.56314	-4.19556	0.000136238	0.000733589	1.08903	-3.8149	Glia
-0.422599	4.57452	-4.19403	0.000136854	0.00073657	0.904519	-3.81379	Glia
0.409119	4.55208	4.22114	0.000136995	0.000737	1.1554	3.81353	Glia
0.447767	6.37769	4.17184	0.000137136	0.000737425	0.575187	3.81328	Glia
0.252174	5.97957	4.1499	0.000137915	0.000741276	0.594192	3.81188	Glia
-0.317353	4.26223	-4.20629	0.000138301	0.000743015	1.08316	-3.81119	Glia
0.236513	5.90096	4.15539	0.000138613	0.000744357	0.644611	3.81063	Glia
-0.32711	5.20541	-4.12975	0.000138844	0.000745263	0.683005	-3.81022	Glia
0.360538	4.51269	4.07086	0.000138952	0.000745504	0.772262	3.81003	Glia
-0.210127	8.04468	-4.1698	0.000139633	0.000748822	0.394999	-3.80882	Glia
0.286099	5.29958	4.16695	0.0001399	0.000749917	0.773646	3.80834	Glia
-0.311146	5.27976	-4.13111	0.000140349	0.000751982	0.671769	-3.80755	Glia
0.251298	5.48762	4.17309	0.000140418	0.000752013	0.705254	3.80743	Glia
0.330161	5.63357	4.1596	0.000140542	0.000752144	0.640915	3.80721	Glia
0.354683	4.76671	4.15338	0.000140569	0.000752144	0.736113	3.80717	Glia
-0.394533	4.74298	-4.16401	0.000140769	0.000752879	0.836217	-3.80681	Glia
0.294247	6.40361	4.16406	0.000141287	0.000755308	0.585965	3.8059	Glia
0.197595	6.86022	4.12987	0.000141462	0.00075562	0.535553	3.8056	Glia
-0.286695	6.44603	-4.166	0.000141472	0.00075562	0.547812	-3.80558	Glia
-0.227485	6.75145	-4.17896	0.000141852	0.000757309	0.581264	-3.80492	Glia
0.212931	6.06522	4.17597	0.000142003	0.000757773	0.661158	3.80465	Glia
0.761586	3.16178	4.14285	0.000143727	0.000766627	0.910012	3.80167	Glia
-0.395398	4.40426	-4.17391	0.000144357	0.000769644	0.865726	-3.80058	Glia
0.298461	7.15246	4.16402	0.000144849	0.000771925	0.470357	3.79974	Glia
-0.287441	5.55543	-4.13793	0.000145075	0.00077278	0.614374	-3.79935	Glia
0.249887	6.14466	4.12816	0.000145768	0.000776126	0.531303	3.79817	Glia
0.57474	2.6823	4.1733	0.000146022	0.00077713	0.952235	3.79774	Glia
0.271852	6.62491	4.16811	0.000146813	0.000780922	0.550871	3.7964	Glia
0.426565	6.6448	4.16195	0.000146866	0.000780922	0.504745	3.79631	Glia
0.432065	4.64006	4.10657	0.000147314	0.000782954	0.660607	3.79555	Glia
-0.277823	11.5715	-4.13649	0.000148036	0.000786441	0.178413	-3.79434	Glia
-0.33913	5.08763	-4.14907	0.000148523	0.000788678	0.683221	-3.79353	Glia
0.298251	6.2915	4.14277	0.000149447	0.000793042	0.50144	3.79199	Glia
-0.425824	3.91308	-4.13772	0.000149495	0.000793042	0.868973	-3.79191	Glia
-0.311142	5.9231	-4.13202	0.000149545	0.000793042	0.570054	-3.79182	Glia
0.421873	3.63741	4.14437	0.000149709	0.00079356	0.938915	3.79155	Glia
-0.388173	4.05762	-4.0818	0.000149934	0.000794398	0.865199	-3.79118	Glia
-0.349107	6.11018	-4.13365	0.00015108	0.000800111	0.565233	-3.78929	Glia
0.422448	4.59444	4.10811	0.000151778	0.000803452	0.698536	3.78814	Glia
-0.246565	6.47592	-4.15509	0.000152132	0.000804969	0.515772	-3.78756	Glia
-0.273171	5.79989	-4.17401	0.00015416	0.000815333	0.761344	-3.78427	Glia
0.48976	3.06214	4.12478	0.000154321	0.000815826	0.879638	3.78401	Glia
0.304606	6.99389	4.14535	0.000154887	0.000818453	0.425351	3.7831	Glia
0.398821	7.2194	4.13459	0.00015524	0.000819955	0.363661	3.78253	Glia
-0.272448	5.56258	-4.11149	0.000155595	0.000821462	0.540658	-3.78197	Glia
-0.299638	6.21563	-4.09357	0.000157318	0.000830192	0.510681	-3.77922	Glia
-0.24679	6.86178	-4.11892	0.000157516	0.00083087	0.365827	-3.77891	Glia
-0.265847	6.56765	-4.12405	0.000158173	0.000833966	0.566821	-3.77787	Glia
-0.797984	2.77463	-4.09209	0.000158273	0.000834122	0.804706	-3.77772	Glia
-0.435996	3.68312	-4.10755	0.000159027	0.000837723	0.887503	-3.77653	Glia
0.439022	5.66365	4.09632	0.000159244	0.000838497	0.586157	3.77619	Glia
-0.278712	6.97574	-4.14126	0.000159532	0.000839641	0.42261	-3.77574	Glia
0.431307	5.69555	4.13167	0.000159668	0.000839985	0.560152	3.77553	Glia
0.474008	3.13562	4.05159	0.000160403	0.000843481	0.836339	3.77438	Glia
0.266637	5.26182	4.10853	0.000160623	0.000844265	0.588698	3.77404	Glia
-0.442514	4.11549	-4.11865	0.000160737	0.000844488	0.75444	-3.77387	Glia
0.589413	4.61992	4.11279	0.000161722	0.000849292	0.673895	3.77234	Glia
0.607266	3.40295	4.08532	0.000162024	0.000850501	0.752508	3.77188	Glia
0.311175	6.03075	4.13332	0.000162256	0.000851343	0.51302	3.77152	Glia
0.419802	6.05765	4.12535	0.000162561	0.000852565	0.480387	3.77105	Glia
0.242794	5.84252	4.08302	0.000163148	0.00085527	0.586245	3.77015	Glia
-0.432064	4.81889	-4.13026	0.000163465	0.000856552	0.65927	-3.76967	Glia
-0.367066	4.389	-4.063	0.000163918	0.00085855	0.676451	-3.76898	Glia
-0.229984	6.28742	-4.09607	0.000164294	0.000859811	0.457549	-3.76841	Glia
-0.277114	6.00797	-4.09038	0.000164303	0.000859811	0.408114	-3.76839	Glia
-0.388275	5.64112	-4.11708	0.000164424	0.000860062	0.49805	-3.76821	Glia
0.555316	3.31853	4.04289	0.000164771	0.000861501	0.77985	3.76768	Glia
0.34308	5.31385	4.10972	0.00016486	0.000861589	0.542535	3.76755	Glia
-0.441735	4.165	-4.05863	0.000165234	0.000863161	0.674963	-3.76698	Glia
-0.499048	4.63956	-4.12585	0.000166067	0.000867111	0.675893	-3.76572	Glia
-0.483936	3.77187	-4.05754	0.000166136	0.000867111	0.769222	-3.76562	Glia
0.393292	5.17499	4.11171	0.000166221	0.000867178	0.656592	3.76549	Glia
0.534204	5.84941	4.11416	0.000166404	0.000867749	0.47562	3.76522	Glia
-0.452931	5.29409	-4.0995	0.000166971	0.000870158	0.592949	-3.76437	Glia
0.585702	3.92231	4.09337	0.000167012	0.000870158	0.694214	3.76431	Glia
0.277276	5.37749	4.05237	0.000167571	0.000872687	0.561729	3.76347	Glia
0.257022	6.04415	4.10431	0.000168205	0.000875608	0.464126	3.76253	Glia
0.655342	2.93926	4.11514	0.000168286	0.000875647	0.837112	3.76241	Glia
-0.283684	5.27356	-4.11223	0.000168938	0.000878655	0.555156	-3.76144	Glia
0.435765	3.52346	4.09992	0.000169075	0.000878951	0.743597	3.76124	Glia
0.262632	6.71662	4.08058	0.000169143	0.000878951	0.439731	3.76114	Glia
-0.189692	7.73303	-4.13659	0.000169568	0.000880778	0.384758	-3.76051	Glia
0.334949	6.09524	4.08968	0.000169699	0.000881017	0.381991	3.76032	Glia
-0.372094	5.56208	-4.08769	0.000169762	0.000881017	0.515512	-3.76022	Glia
0.556222	4.57638	4.08627	0.000170089	0.000882329	0.641694	3.75974	Glia
0.5287	3.75274	4.06664	0.000170557	0.000884369	0.718363	3.75905	Glia
-0.253777	8.13104	-4.09178	0.000170721	0.000884832	0.229772	-3.75881	Glia
-0.407762	4.19028	-4.10409	0.00017168	0.000889417	0.661206	-3.75741	Glia
0.368767	4.57447	4.07479	0.000172462	0.00089308	0.600651	3.75627	Glia
-0.359604	4.37553	-4.06286	0.000173879	0.000900027	0.600948	-3.75422	Glia
0.372746	5.11101	4.10263	0.000174007	0.000900295	0.536745	3.75404	Glia
0.380085	4.9931	4.09971	0.000174152	0.000900655	0.570621	3.75383	Glia
0.337906	5.20068	4.06019	0.000174286	0.000900957	0.480589	3.75364	Glia
-0.315665	4.49335	-4.09858	0.00017481	0.000902602	0.63862	-3.75289	Glia
0.311569	5.13888	4.07403	0.000174822	0.000902602	0.511834	3.75287	Glia
0.185465	7.13314	4.0845	0.000174832	0.000902602	0.250941	3.75286	Glia
-0.390489	4.65556	-4.0797	0.000175088	0.000903533	0.695259	-3.75249	Glia
-0.186666	8.63672	-4.11484	0.000175889	0.000907272	0.222942	-3.75134	Glia
-0.276965	7.73871	-4.1007	0.000176024	0.000907578	0.199807	-3.75115	Glia
-0.20882	8.62108	-4.08739	0.00017624	0.000908294	0.158445	-3.75085	Glia
0.350941	4.98359	4.06389	0.000177119	0.000912433	0.476394	3.7496	Glia
0.38387	4.88662	4.08396	0.000178293	0.000918082	0.519423	3.74794	Glia
0.406751	4.74824	4.04637	0.000178573	0.000919127	0.514528	3.74755	Glia
-0.211563	10.2569	-4.0868	0.000180235	0.000927278	-0.00032595	-3.74522	Glia
0.26504	6.44275	4.03741	0.000181431	0.000933028	0.285301	3.74356	Glia
-0.218454	6.26704	-4.0726	0.000182053	0.000935825	0.349409	-3.7427	Glia
-0.20485	8.66789	-4.0672	0.000182249	0.000936426	0.0851965	-3.74243	Glia
0.282171	6.0886	4.08273	0.000182775	0.000938722	0.338766	3.74171	Glia
0.297129	6.57	4.07334	0.00018326	0.00094081	0.272194	3.74104	Glia
0.336737	4.51679	4.08034	0.000183372	0.000940978	0.595188	3.74089	Glia
-0.228338	6.38386	-4.07741	0.000183722	0.000942365	0.327523	-3.74041	Glia
0.258372	5.86352	4.06715	0.000184798	0.00094748	0.333418	3.73894	Glia
0.271153	8.13317	4.08201	0.000185152	0.000948596	0.118789	3.73846	Glia
0.314672	5.52706	4.03859	0.000185176	0.000948596	0.356367	3.73843	Glia
-0.47485	4.79571	-4.09124	0.00018706	0.000957838	0.568406	-3.73588	Glia
-0.236712	6.60807	-4.06292	0.000187888	0.000961665	0.248538	-3.73477	Glia
0.277528	7.02589	4.07535	0.000188368	0.000963704	0.356753	3.73413	Glia
0.290782	5.90841	4.05778	0.000188785	0.000965424	0.328165	3.73357	Glia
0.771359	2.79251	4.04094	0.000188946	0.000965832	0.631462	3.73336	Glia
-0.417189	4.23324	-4.04362	0.000189209	0.000966761	0.60033	-3.733	Glia
-0.205913	7.57453	-4.07122	0.000189641	0.00096848	0.189557	-3.73243	Glia
0.241627	6.86586	4.05494	0.000189708	0.00096848	0.245661	3.73234	Glia
-0.299244	5.91221	-4.04711	0.000190305	0.000970999	0.297886	-3.73155	Glia
-0.283592	5.67265	-4.06674	0.000190365	0.000970999	0.400926	-3.73147	Glia
0.372286	6.14137	4.07265	0.000190785	0.000972725	0.2888	3.73092	Glia
-0.359874	4.60503	-4.04444	0.000190957	0.000972844	0.534916	-3.73069	Glia
0.24867	5.67886	4.05291	0.000190972	0.000972844	0.38158	3.73067	Glia
0.352784	5.88712	4.0838	0.000191095	0.000973056	0.365183	3.73051	Glia
0.307236	5.37073	4.03989	0.000191895	0.000976709	0.390058	3.72945	Glia
-0.320099	4.96718	-4.03133	0.000192768	0.000980737	0.447928	-3.72831	Glia
-0.541625	4.96607	-4.0786	0.000193041	0.000981523	0.61449	-3.72795	Glia
-0.390406	4.69674	-4.04475	0.000193088	0.000981523	0.528458	-3.72789	Glia
0.298788	5.38485	4.09906	0.000193501	0.000983197	0.595336	3.72735	Glia
0.296094	6.51845	4.08019	0.000193582	0.000983197	0.289493	3.72725	Glia
0.292517	7.14546	4.05933	0.000194852	0.000989223	0.168406	3.7256	Glia
-0.36311	4.96262	-3.96912	0.000195151	0.000990321	0.405444	-3.72521	Glia
0.389676	4.24569	4.06284	0.000195686	0.000992609	0.545243	3.72452	Glia
0.514794	5.19334	4.0683	0.000196154	0.000994559	0.450106	3.72392	Glia
-0.925494	7.14299	-4.0557	0.000196895	0.000997892	0.186535	-3.72297	Glia
-0.336252	4.95391	-4.04226	0.00019712	0.000998608	0.540698	-3.72268	Glia
0.291728	5.69279	4.06184	0.000197414	0.00099967	0.347806	3.7223	Glia
-0.225974	6.13789	-4.06311	0.000197512	0.000999743	0.319547	-3.72218	Glia
0.377932	6.63111	4.04269	0.000197764	0.00100059	0.175164	3.72186	Glia
-0.468593	4.14217	-3.96413	0.000198432	0.00100355	0.505072	-3.721	Glia
-0.636578	3.29353	-4.05338	0.000198524	0.00100358	0.677151	-3.72089	Glia
-0.224119	6.84847	-4.09024	0.000198889	0.00100466	0.277122	-3.72042	Glia
-0.290191	5.621	-4.0336	0.000198906	0.00100466	0.306368	-3.7204	Glia
0.349678	5.16687	4.07485	0.000199883	0.00100917	0.447764	3.71916	Glia
-0.404114	4.37005	-4.02421	0.000200098	0.00100982	0.540916	-3.71889	Glia
-0.276536	5.31206	-4.05359	0.000201449	0.00101621	0.403887	-3.71719	Glia
-0.200035	9.60013	-4.05924	0.000201825	0.00101768	-0.057949	-3.71672	Glia
-0.23796	6.4574	-4.05092	0.000202205	0.00101916	0.202359	-3.71625	Glia
-0.415594	4.54264	-4.02271	0.000202337	0.00101939	0.438926	-3.71608	Glia
-0.281747	5.64765	-4.01243	0.000204405	0.00102938	0.289718	-3.71351	Glia
-0.239753	11.2075	-4.04092	0.000205149	0.00103269	-0.175898	-3.71259	Glia
-0.301906	6.19833	-4.06383	0.000206161	0.00103734	0.287095	-3.71134	Glia
0.243304	9.66073	4.04595	0.000207072	0.00104148	-0.0919338	3.71023	Glia
0.308333	4.92532	4.0527	0.000207517	0.00104328	0.496736	3.70969	Glia
0.435154	6.17304	4.07898	0.00020827	0.00104639	0.47978	3.70877	Glia
-0.264999	5.30275	-4.02454	0.000208311	0.00104639	0.298752	-3.70872	Glia
0.361692	4.78729	4.02178	0.000208662	0.00104771	0.379737	3.70829	Glia
0.220603	7.73255	4.03808	0.000209323	0.00105052	0.0302872	3.70749	Glia
0.328217	5.85647	4.09167	0.000209398	0.00105052	0.517851	3.7074	Glia
-0.205303	7.73484	-4.03451	0.000209901	0.0010526	0.0212746	-3.70679	Glia
-0.359568	5.1846	-4.01172	0.00021015	0.00105341	0.332958	-3.70649	Glia
-0.42362	4.21511	-4.04614	0.000210314	0.00105378	0.549263	-3.70629	Glia
0.269844	6.03114	4.02581	0.000210486	0.00105403	0.233821	3.70609	Glia
-0.227278	5.75824	-4.03385	0.00021054	0.00105403	0.264407	-3.70602	Glia
0.561932	4.23714	4.01992	0.000210779	0.00105478	0.443226	3.70574	Glia
-0.273472	5.37986	-4.02028	0.000211051	0.0010557	0.314993	-3.70541	Glia
-0.546085	3.57732	-3.97849	0.000211216	0.00105608	0.588396	-3.70521	Glia
0.255672	6.60058	4.00867	0.000212129	0.0010602	0.158593	3.70412	Glia
-0.277726	4.77121	-4.00068	0.000213406	0.00106614	0.363253	-3.70259	Glia
-0.276134	5.86678	-4.00626	0.000213579	0.00106655	0.300956	-3.70239	Glia
0.378562	4.93922	3.99681	0.000213712	0.00106677	0.370445	3.70223	Glia
0.516648	5.46969	4.04939	0.00021394	0.00106746	0.384476	3.70196	Glia
0.323629	5.46352	3.99999	0.000215314	0.00107386	0.238605	3.70034	Glia
0.410747	4.2253	3.99507	0.000216436	0.00107901	0.413921	3.69902	Glia
0.369377	5.43602	4.04904	0.000217107	0.0010819	0.338963	3.69823	Glia
-0.193394	7.3897	-4.04055	0.000217869	0.00108524	0.145623	-3.69734	Glia
0.522861	6.89016	4.0328	0.000218372	0.00108729	0.0981563	3.69676	Glia
0.38268	4.46255	4.01153	0.000219782	0.00109385	0.415191	3.69512	Glia
0.368021	4.87939	4.0037	0.000220962	0.00109927	0.348814	3.69376	Glia
0.24039	6.22474	4.00708	0.000221258	0.00110028	0.245553	3.69342	Glia
0.267893	6.75147	4.01449	0.000222442	0.00110532	0.0443462	3.69206	Glia
0.267781	6.36958	4.02149	0.000222457	0.00110532	0.151737	3.69205	Glia
-0.283897	5.33685	-4.02676	0.000223088	0.00110799	0.285748	-3.69133	Glia
-0.394932	4.61676	-4.00964	0.000223571	0.00110993	0.367006	-3.69078	Glia
-0.404816	4.04961	-3.99002	0.000224071	0.00111194	0.398487	-3.69021	Glia
-0.216462	6.32825	-4.04472	0.000224178	0.00111201	0.227905	-3.69009	Glia
-0.510513	3.60918	-3.96044	0.000225509	0.00111815	0.468044	-3.68858	Glia
0.623153	2.65117	4.0116	0.000226063	0.00112043	0.52456	3.68796	Glia
0.228916	6.2659	4.00838	0.000226247	0.00112087	0.0951548	3.68775	Glia
-0.325181	5.6791	-4.02487	0.000226508	0.0011217	0.25694	-3.68746	Glia
-0.396186	4.18771	-4.04641	0.000226633	0.00112185	0.560826	-3.68732	Glia
-0.43085	4.51996	-4.00742	0.000227382	0.00112509	0.324164	-3.68647	Glia
-0.451248	3.60677	-3.9769	0.000227734	0.00112636	0.478955	-3.68608	Glia
0.242191	6.33681	3.98278	0.000228516	0.00112977	0.131669	3.68521	Glia
-0.201301	8.1131	-4.02353	0.000228744	0.00113042	-0.0512026	-3.68495	Glia
0.28969	6.47587	4.00414	0.000229283	0.00113261	0.0691013	3.68435	Glia
0.236247	6.76021	4.01287	0.00023087	0.00113998	0.0965418	3.6826	Glia
0.259976	5.87644	3.96876	0.000231353	0.00114189	0.165281	3.68206	Glia
-0.376056	5.30868	-4.02619	0.000232469	0.00114658	0.333013	-3.68084	Glia
-0.238002	6.28238	-4.00726	0.000232508	0.00114658	0.0904263	-3.68079	Glia
0.315091	4.86876	3.95826	0.000232591	0.00114658	0.305658	3.6807	Glia
-0.771856	2.66041	-3.99676	0.000233207	0.00114883	0.442189	-3.68003	Glia
-0.363495	4.69168	-3.97159	0.000233241	0.00114883	0.424106	-3.67999	Glia
0.196595	6.80564	4.01163	0.000233399	0.00114913	0.0428285	3.67982	Glia
0.200358	7.18742	3.98493	0.000233758	0.00115042	-0.0530048	3.67943	Glia
0.363235	4.6163	3.96193	0.000234758	0.00115486	0.306708	3.67834	Glia
0.354273	4.81108	4.0191	0.000234896	0.00115506	0.335336	3.67819	Glia
0.390452	5.18406	3.99292	0.000235712	0.0011586	0.214558	3.6773	Glia
-0.562764	3.48094	-4.02432	0.000236276	0.00116042	0.548583	-3.67669	Glia
0.28561	5.93018	4.01647	0.000236277	0.00116042	0.295533	3.67669	Glia
0.235393	5.14226	3.97336	0.00023673	0.00116216	0.288585	3.6762	Glia
0.304732	5.91624	4.01611	0.000237706	0.00116647	0.189498	3.67515	Glia
0.791368	2.87359	3.95396	0.000238567	0.00117022	0.465313	3.67423	Glia
0.294839	5.27625	3.98845	0.000239627	0.00117493	0.283103	3.6731	Glia
0.275069	6.22563	3.99551	0.000243782	0.00119481	0.136672	3.6687	Glia
0.334157	4.68724	3.93232	0.00024448	0.00119774	0.221735	3.66797	Glia
-0.262644	5.76187	-3.99301	0.000245101	0.00120029	0.162149	-3.66733	Glia
-0.292129	7.18053	-3.99476	0.000246137	0.00120487	-0.0560189	-3.66625	Glia
0.22383	6.63107	3.98321	0.000246797	0.0012076	0.0012055	3.66556	Glia
-0.269	5.63875	-3.98427	0.000247142	0.00120879	0.112763	-3.6652	Glia
0.24006	6.32365	3.98066	0.000247349	0.0012093	0.0429007	3.66499	Glia
-0.315925	4.79115	-3.96084	0.000249946	0.0012215	0.314899	-3.66231	Glia
0.265134	5.36974	3.95156	0.00025077	0.00122503	0.120035	3.66147	Glia
-0.299052	5.07674	-3.96799	0.000250903	0.00122517	0.182756	-3.66134	Glia
-0.229399	5.69812	-3.98067	0.000252513	0.00123253	0.0953073	-3.6597	Glia
0.336782	4.61327	3.98932	0.000252709	0.00123298	0.354121	3.6595	Glia
-0.42083	3.72761	-3.99258	0.000253642	0.00123702	0.490009	-3.65855	Glia
0.278088	5.70185	3.95753	0.000254863	0.00124224	0.140095	3.65732	Glia
0.260598	6.48034	3.9353	0.00025492	0.00124224	0.0211148	3.65727	Glia
-0.228591	6.37838	-3.97518	0.000256446	0.00124917	-0.00139402	-3.65573	Glia
-0.360699	4.37644	-3.92683	0.000256961	0.00125078	0.238535	-3.65522	Glia
0.241487	6.38978	3.9709	0.000256987	0.00125078	-0.0101141	3.65519	Glia
0.309468	4.91414	3.98903	0.000257589	0.00125319	0.291455	3.65459	Glia
0.221643	6.25469	3.94467	0.000260033	0.00126441	-0.00154954	3.65217	Glia
0.336303	5.12109	3.93297	0.000260107	0.00126441	0.0963709	3.6521	Glia
-0.378205	4.57783	-3.93001	0.000260289	0.00126478	0.214967	-3.65192	Glia
-0.421393	4.64779	-3.94622	0.00026088	0.00126713	0.205824	-3.65134	Glia
0.267505	5.79839	3.94142	0.000263052	0.00127716	0.0133935	3.64921	Glia
0.325601	4.89698	3.94916	0.000264082	0.00128164	0.152032	3.6482	Glia
0.256119	5.91518	3.95773	0.000264807	0.00128463	0.057719	3.6475	Glia
0.202355	6.29288	3.95956	0.000268497	0.001302	0.000270901	3.64394	Glia
0.45713	3.69967	3.93949	0.000268976	0.0013038	0.365205	3.64348	Glia
0.364666	6.13591	3.98069	0.000269135	0.00130403	0.0364969	3.64333	Glia
0.544797	3.68201	3.95303	0.000269468	0.00130512	0.314717	3.64301	Glia
0.647777	3.57372	3.92629	0.000270005	0.00130718	0.23497	3.6425	Glia
-0.323836	4.80271	-3.86615	0.000270648	0.00130976	0.0904699	-3.64189	Glia
0.236096	6.44309	3.96273	0.00027243	0.00131785	0.0171453	3.6402	Glia
0.433256	4.33123	3.93874	0.000273069	0.00132041	0.188717	3.63959	Glia
-0.400916	3.80122	-3.95477	0.000274546	0.00132701	0.304745	-3.6382	Glia
0.205773	6.84303	3.9676	0.00027587	0.00133287	0.0760995	3.63696	Glia
-0.228441	6.5659	-3.9453	0.000276627	0.00133598	-0.128189	-3.63626	Glia
0.251045	7.16954	3.93605	0.000277266	0.00133852	-0.113597	3.63566	Glia
0.375203	6.77374	3.9534	0.00027801	0.00134157	-0.10481	3.63497	Glia
0.308265	5.54911	3.95159	0.000278565	0.0013437	0.04358	3.63446	Glia
-0.461777	3.7378	-3.9748	0.000278857	0.00134457	0.355704	-3.63419	Glia
-0.301986	6.10396	-3.96001	0.00028044	0.00135166	0.0374155	-3.63273	Glia
-0.215483	9.91953	-3.94467	0.000281659	0.00135698	-0.415222	-3.63161	Glia
-0.310018	6.63508	-3.94143	0.000281965	0.00135791	-0.11288	-3.63133	Glia
0.4625	7.09924	3.95264	0.000282232	0.00135864	-0.175163	3.63108	Glia
-0.190545	7.03807	-3.95486	0.000284798	0.00137044	-0.146714	-3.62875	Glia
0.459918	4.3844	3.95319	0.000286796	0.00137949	0.211532	3.62694	Glia
0.46588	3.49867	3.89308	0.000287352	0.00138107	0.35295	3.62644	Glia
-0.242936	6.22577	-3.93304	0.000287356	0.00138107	-0.103858	-3.62644	Glia
0.293209	5.74712	3.93409	0.00028756	0.00138149	0.0542707	3.62626	Glia
0.279031	5.23333	3.92953	0.000288213	0.00138407	0.0516553	3.62567	Glia
-0.235523	7.42197	-3.92447	0.000288559	0.00138518	-0.249635	-3.62536	Glia
0.381416	3.75436	3.88116	0.000288744	0.00138551	0.211029	3.62519	Glia
-0.312931	5.78268	-3.91746	0.000289705	0.00138941	-0.0800065	-3.62434	Glia
-0.575571	2.61024	-3.94016	0.000289792	0.00138941	0.296273	-3.62426	Glia
0.343591	5.74108	3.9426	0.000290141	0.00139052	-0.0316255	3.62395	Glia
0.30013	4.89635	3.90703	0.000290911	0.00139366	0.128932	3.62326	Glia
0.514307	5.41951	3.94047	0.000291252	0.00139465	0.039092	3.62296	Glia
-0.42401	3.89632	-3.94	0.000291354	0.00139465	0.260501	-3.62287	Glia
0.201382	6.65965	3.84177	0.00029319	0.00140288	-0.237902	3.62124	Glia
-0.203484	7.10856	-3.91072	0.000294697	0.00140952	-0.222996	-3.61992	Glia
0.370895	4.67809	3.92693	0.00029548	0.00141235	0.13149	3.61923	Glia
0.265936	4.9727	3.92339	0.000295526	0.00141235	0.0451255	3.61919	Glia
-0.180659	8.37552	-3.93073	0.000295732	0.00141277	-0.348184	-3.61901	Glia
0.340957	4.47384	3.90607	0.000297594	0.0014211	0.107407	3.61739	Glia
0.187135	7.2416	3.9136	0.000297727	0.00142116	-0.154037	3.61727	Glia
0.255656	6.27686	3.92419	0.000298677	0.00142512	-0.140131	3.61645	Glia
0.318828	4.92386	3.8964	0.000298934	0.00142578	0.0591779	3.61622	Glia
0.306827	5.19652	3.93682	0.000299902	0.00142982	0.0749418	3.61538	Glia
0.231347	7.14651	3.93424	0.000300499	0.00143209	-0.220023	3.61487	Glia
0.282809	5.05266	3.92836	0.000300669	0.00143233	0.115524	3.61472	Glia
0.223685	5.60874	3.90584	0.000301354	0.00143502	-0.0937899	3.61413	Glia
-0.596158	3.34185	-3.91847	0.000302264	0.00143877	0.147455	-3.61335	Glia
0.309791	4.9851	3.89651	0.000302486	0.00143926	0.0374243	3.61316	Glia
-0.359961	4.74447	-3.88122	0.000302776	0.00144006	0.0859446	-3.61291	Glia
0.250331	7.0199	3.92778	0.000304418	0.00144729	-0.212308	3.61151	Glia
-0.350491	5.59942	-3.91696	0.000305376	0.00145127	-0.000191822	-3.6107	Glia
0.298468	5.76337	3.89568	0.000305567	0.00145159	-0.105115	3.61053	Glia
0.247095	5.68543	3.90924	0.000305801	0.00145213	-0.0661346	3.61034	Glia
-0.354318	4.13817	-3.91278	0.000307573	0.00145996	0.0985235	-3.60884	Glia
-0.25202	8.696	-3.91193	0.000309045	0.00146636	-0.416614	-3.6076	Glia
-0.379873	4.38592	-3.86534	0.000309557	0.00146821	0.0393904	-3.60717	Glia
-0.215114	6.47499	-3.89971	0.000310135	0.00147036	-0.241958	-3.60668	Glia
-0.230478	5.95263	-3.90131	0.000311195	0.0014748	-0.116583	-3.6058	Glia
-0.341125	5.0772	-3.86926	0.000313239	0.0014839	0.0311091	-3.6041	Glia
0.251081	6.47879	3.86838	0.00031357	0.00148487	-0.192987	3.60382	Glia
0.274122	5.53658	3.90779	0.000313857	0.00148564	-0.0805644	3.60359	Glia
0.276867	5.74408	3.89508	0.000314017	0.00148581	-0.1126	3.60345	Glia
-0.246464	6.33296	-3.87217	0.000316768	0.00149792	-0.1834	-3.60119	Glia
0.214005	7.21531	3.88269	0.000316828	0.00149792	-0.352387	3.60114	Glia
-0.376913	4.35131	-3.89151	0.000316985	0.00149806	0.0384618	-3.60101	Glia
-0.312543	4.91577	-3.9035	0.000318117	0.00150282	0.083333	-3.60008	Glia
0.179169	8.05183	3.89558	0.000318284	0.00150301	-0.421622	3.59995	Glia
-0.174264	8.95217	-3.90628	0.000318872	0.00150519	-0.448961	-3.59947	Glia
-0.58952	3.51286	-3.91984	0.000320183	0.00151078	0.216606	-3.5984	Glia
-0.282953	6.09111	-3.88558	0.000320459	0.00151135	-0.190607	-3.59817	Glia
0.380129	6.44409	3.90563	0.000320559	0.00151135	-0.214342	3.59809	Glia
-0.348605	4.95369	-3.84638	0.000322491	0.00151986	0.0188101	-3.59653	Glia
-0.351578	4.69218	-3.88012	0.000323111	0.00152218	-0.00529357	-3.59603	Glia
0.196336	7.57005	3.90047	0.000323792	0.00152478	-0.342741	3.59548	Glia
-0.369792	4.49222	-3.80928	0.00032605	0.00153481	-0.0148919	-3.59367	Glia
0.472147	4.21192	3.88564	0.000326549	0.00153655	0.0665267	3.59327	Glia
0.235729	6.79453	3.89164	0.000327532	0.00154057	-0.254986	3.59249	Glia
-0.535658	3.87577	-3.83599	0.000328286	0.0015435	0.0935441	-3.59189	Glia
0.212823	6.14966	3.88895	0.000330151	0.00155114	-0.19663	3.59042	Glia
0.403365	4.80736	3.88134	0.000330171	0.00155114	-0.0626526	3.5904	Glia
-0.197898	8.75778	-3.87654	0.000332381	0.0015609	-0.509535	-3.58866	Glia
0.297857	8.66089	3.89169	0.000334769	0.0015715	-0.487919	3.58679	Glia
0.4966	3.94182	3.88826	0.000335732	0.0015754	0.110539	3.58604	Glia
0.529349	3.0586	3.82767	0.000337418	0.00158268	0.163019	3.58474	Glia
0.425034	4.48469	3.79807	0.000338196	0.00158571	-0.0594931	3.58414	Glia
0.302978	9.87965	3.88962	0.000338396	0.00158602	-0.563993	3.58398	Glia
-0.302304	5.1963	-3.86942	0.000338631	0.0015865	-0.115888	-3.5838	Glia
0.325569	4.74178	3.8644	0.000341146	0.00159765	-0.0010307	3.58187	Glia
0.386911	5.63275	3.87521	0.000341468	0.00159853	-0.204071	3.58162	Glia
0.354757	6.51575	3.87437	0.000341816	0.00159953	-0.310324	3.58136	Glia
0.226766	7.25227	3.88701	0.000342239	0.00160088	-0.31769	3.58103	Glia
0.511588	3.81126	3.86912	0.000342865	0.00160318	0.0518103	3.58055	Glia
-0.24085	8.40734	-3.88459	0.000345265	0.00161377	-0.464863	-3.57873	Glia
-0.218714	8.93541	-3.89218	0.000345901	0.00161611	-0.48205	-3.57825	Glia
0.44522	4.3384	3.84365	0.000346949	0.00162036	0.00884779	3.57746	Glia
-0.202124	7.78239	-3.88532	0.000347426	0.00162196	-0.420223	-3.5771	Glia
0.299472	8.38906	3.87363	0.000347964	0.00162383	-0.506139	3.5767	Glia
0.388031	3.95639	3.8391	0.000349891	0.00163218	0.0500002	3.57525	Glia
0.404869	4.95967	3.87126	0.000350849	0.00163601	-0.110685	3.57454	Glia
0.275249	5.85872	3.87984	0.000351743	0.00163949	-0.175656	3.57387	Glia
0.483546	3.60904	3.84281	0.000351871	0.00163949	0.0282226	3.57378	Glia
-0.259683	10.3014	-3.88303	0.000352342	0.00164104	-0.614441	-3.57343	Glia
0.303728	4.55726	3.83557	0.000353594	0.00164623	-0.0692925	3.5725	Glia
0.315195	5.0455	3.85286	0.000354387	0.00164928	-0.142486	3.57191	Glia
0.447695	3.83742	3.78154	0.000356888	0.0016597	-0.0069949	3.57007	Glia
0.387889	5.61383	3.86851	0.000356904	0.0016597	-0.200653	3.57006	Glia
0.31618	4.57191	3.83851	0.000357194	0.00166039	-0.104537	3.56984	Glia
-0.276902	5.29887	-3.83189	0.000357982	0.00166341	-0.180708	-3.56927	Glia
-0.629407	6.77675	-3.86438	0.000359298	0.00166887	-0.382958	-3.56831	Glia
-0.211636	6.46468	-3.84992	0.000360238	0.00167258	-0.220188	-3.56762	Glia
0.516077	3.40281	3.83848	0.000360881	0.00167462	0.0331574	3.56715	Glia
0.270558	5.60757	3.83709	0.000361011	0.00167462	-0.214618	3.56706	Glia
-0.222959	6.32321	-3.83186	0.000361098	0.00167462	-0.380402	-3.567	Glia
-0.288714	5.05625	-3.85167	0.000364177	0.00168824	-0.168417	-3.56477	Glia
0.333234	5.70623	3.85512	0.00036569	0.00169454	-0.246636	3.56368	Glia
-0.283696	6.14451	-3.84206	0.000365822	0.00169454	-0.310413	-3.56359	Glia
-0.598843	8.33357	-3.86608	0.000368459	0.00170609	-0.536863	-3.5617	Glia
0.282165	5.55213	3.82943	0.000370226	0.00171361	-0.312655	3.56045	Glia
-0.276979	5.56547	-3.82742	0.000372846	0.00172507	-0.311412	-3.55859	Glia
-0.45622	3.99091	-3.83886	0.000373938	0.00172945	-0.0389386	-3.55783	Glia
0.439208	3.5953	3.85796	0.000374745	0.0017325	0.0503807	3.55726	Glia
-0.376621	5.2608	-3.89872	0.000375958	0.00173717	-0.0686421	-3.55641	Glia
-0.22733	6.27649	-3.84518	0.000376047	0.00173717	-0.369362	-3.55635	Glia
0.22401	6.56236	3.8362	0.000377459	0.00174302	-0.410039	3.55536	Glia
0.281548	5.91442	3.76715	0.000378282	0.00174614	-0.38857	3.55479	Glia
0.592394	3.21777	3.81604	0.000378526	0.00174659	0.107382	3.55462	Glia
0.431761	4.53651	3.8265	0.000379322	0.00174959	-0.0802492	3.55407	Glia
0.275295	4.86037	3.84353	0.000380129	0.00175263	-0.106911	3.55351	Glia
-0.3992	4.4664	-3.86968	0.000381052	0.0017562	-0.04595	-3.55287	Glia
0.232403	6.60451	3.82448	0.000381914	0.00175949	-0.418824	3.55228	Glia
0.449837	4.69953	3.81663	0.000382848	0.00176311	-0.146619	3.55163	Glia
0.421705	6.34293	3.84567	0.000383675	0.00176624	-0.383551	3.55107	Glia
-0.348878	3.8196	-3.84321	0.000385405	0.00177352	-0.0345007	-3.54988	Glia
0.192162	6.89316	3.75727	0.000386127	0.00177541	-0.522578	3.54939	Glia
-0.176571	7.63286	-3.85459	0.000386237	0.00177541	-0.509866	-3.54931	Glia
0.389324	4.58882	3.84641	0.000386264	0.00177541	-0.100854	3.54929	Glia
0.528312	3.16702	3.79041	0.000387399	0.00177994	0.0483628	3.54852	Glia
0.197389	7.06226	3.83187	0.000387626	0.0017803	-0.493294	3.54837	Glia
0.718144	3.71147	3.80841	0.000387849	0.00178063	-0.0522914	3.54822	Glia
-0.281802	5.79209	-3.81984	0.000388156	0.00178136	-0.235472	-3.54801	Glia
0.256347	6.70074	3.8572	0.00038859	0.00178264	-0.370633	3.54771	Glia
-0.229582	6.51638	-3.82293	0.000388736	0.00178264	-0.351545	-3.54762	Glia
-0.371986	3.55881	-3.83035	0.00038929	0.0017845	0.0513931	-3.54724	Glia
0.260048	5.92871	3.82788	0.000390568	0.00178967	-0.312636	3.54638	Glia
0.207767	8.76466	3.8499	0.000391907	0.00179511	-0.599433	3.54547	Glia
0.253739	5.76603	3.83231	0.000392587	0.00179753	-0.310494	3.54502	Glia
-0.420617	7.62181	-3.83645	0.000392787	0.00179776	-0.547944	-3.54488	Glia
0.319535	4.38016	3.79426	0.000393197	0.00179894	-0.12283	3.54461	Glia
0.334997	5.49902	3.80466	0.000394616	0.00180454	-0.331905	3.54366	Glia
0.394206	4.28215	3.8237	0.000394724	0.00180454	-0.0668312	3.54359	Glia
0.244408	7.38101	3.85413	0.000395286	0.00180641	-0.484867	3.54321	Glia
-0.275982	5.86712	-3.82535	0.00039608	0.00180935	-0.365824	-3.54268	Glia
0.772374	4.71138	3.81022	0.000396889	0.00181235	-0.223132	3.54214	Glia
-0.429436	4.25818	-3.82104	0.000397092	0.00181258	-0.104999	-3.54201	Glia
-0.286899	5.3078	-3.84968	0.000397822	0.00181463	-0.239364	-3.54152	Glia
0.400527	4.6791	3.83351	0.000397847	0.00181463	-0.222167	3.54151	Glia
-0.538838	3.16182	-3.78956	0.000400032	0.0018239	0.0588628	-3.54006	Glia
0.271452	6.06222	3.816	0.000405845	0.00184969	-0.408527	3.53625	Glia
0.332811	4.89746	3.80573	0.000406022	0.00184979	-0.275231	3.53614	Glia
-0.53324	3.59676	-3.80908	0.000406884	0.00185301	-0.0330038	-3.53558	Glia
0.401065	5.29652	3.83139	0.000408502	0.00185967	-0.267379	3.53453	Glia
-0.276865	7.21768	-3.82063	0.000409258	0.0018624	-0.54632	-3.53404	Glia
-0.395797	4.51831	-3.78731	0.000410182	0.00186589	-0.199112	-3.53344	Glia
-0.5286	3.22127	-3.81376	0.000411408	0.00187075	-0.0419196	-3.53266	Glia
0.334072	5.05503	3.81344	0.000413787	0.00188074	-0.245515	3.53113	Glia
0.252689	5.52528	3.79969	0.00041392	0.00188074	-0.384703	3.53105	Glia
-0.473926	3.41949	-3.78671	0.000414619	0.00188319	-0.0740627	-3.5306	Glia
-0.334999	7.83719	-3.8263	0.000417195	0.00189371	-0.605571	-3.52896	Glia
0.389344	3.96468	3.79563	0.000417254	0.00189371	-0.136729	3.52892	Glia
-0.538078	3.01457	-3.81886	0.000417523	0.00189421	0.0152903	-3.52875	Glia
-0.176425	7.3163	-3.80582	0.000418652	0.00189861	-0.602311	-3.52804	Glia
-0.239188	6.80953	-3.80203	0.000419049	0.00189904	-0.547199	-3.52779	Glia
0.260192	6.26447	3.79969	0.000419155	0.00189904	-0.460786	3.52772	Glia
0.28343	7.99786	3.82263	0.000419225	0.00189904	-0.626797	3.52768	Glia
-0.324885	5.1426	-3.79764	0.000419709	0.00190042	-0.191779	-3.52737	Glia
0.170045	7.71861	3.81232	0.000419848	0.00190042	-0.634805	3.52728	Glia
0.290647	5.65252	3.79989	0.000423703	0.00191714	-0.276071	3.52486	Glia
-0.337062	7.63204	-3.81512	0.00042491	0.00192186	-0.581022	-3.52411	Glia
-0.257643	5.78084	-3.79728	0.000427084	0.00193097	-0.372171	-3.52276	Glia
-0.596932	3.17343	-3.80004	0.000428119	0.00193491	-0.00892428	-3.52211	Glia
-0.292854	6.18898	-3.82218	0.000430749	0.00194606	-0.43751	-3.52049	Glia
0.433844	4.36561	3.764	0.000431848	0.00195028	-0.233045	3.51982	Glia
0.298946	8.21249	3.80158	0.00043213	0.00195059	-0.688186	3.51964	Glia
-0.450552	3.86717	-3.8355	0.000432245	0.00195059	-0.0716996	-3.51957	Glia
-0.227689	6.44223	-3.80796	0.00043252	0.0019511	-0.498593	-3.5194	Glia
-0.436641	4.01506	-3.77087	0.000432844	0.00195182	-0.142652	-3.5192	Glia
0.306853	6.22414	3.79834	0.000434951	0.00196058	-0.496916	3.51792	Glia
0.350942	4.59396	3.79731	0.000435533	0.00196246	-0.240552	3.51756	Glia
-0.490743	4.31045	-3.78367	0.000436555	0.00196605	-0.240094	-3.51694	Glia
0.297581	5.27332	3.8017	0.00043667	0.00196605	-0.336555	3.51687	Glia
0.323401	6.10852	3.80576	0.000436827	0.00196605	-0.469971	3.51677	Glia
0.306814	4.79105	3.77117	0.00043886	0.00197446	-0.293549	3.51554	Glia
0.498042	5.60329	3.77992	0.000439521	0.00197668	-0.45356	3.51514	Glia
-0.294712	5.22318	-3.77732	0.00043975	0.00197689	-0.33605	-3.515	Glia
-0.280138	5.61565	-3.80526	0.0004399	0.00197689	-0.401038	-3.51491	Glia
0.38753	3.99539	3.76824	0.000440788	0.00198013	-0.191489	3.51438	Glia
0.294905	4.78076	3.77074	0.000441071	0.00198066	-0.31935	3.51421	Glia
0.462415	5.42097	3.81068	0.000442609	0.00198681	-0.408548	3.51328	Glia
0.326829	5.1706	3.78111	0.000444892	0.00199631	-0.350739	3.51191	Glia
0.360542	7.53631	3.80574	0.000445064	0.00199633	-0.623586	3.51181	Glia
-0.296479	5.46075	-3.77184	0.000445429	0.00199721	-0.445771	-3.51159	Glia
0.379281	4.40652	3.7144	0.000448438	0.00200995	-0.30229	3.5098	Glia
0.360983	7.14292	3.78509	0.000448792	0.00201078	-0.641708	3.50959	Glia
0.47496	3.28786	3.76081	0.000449535	0.00201261	-0.088322	3.50915	Glia
-0.319597	4.39153	-3.79253	0.00044954	0.00201261	-0.229654	-3.50915	Glia
0.337327	6.37232	3.78952	0.000451011	0.00201844	-0.530283	3.50828	Glia
-0.281532	5.89964	-3.80674	0.000451937	0.00202182	-0.4309	-3.50774	Glia
0.455778	3.9527	3.7728	0.000452225	0.00202235	-0.263062	3.50757	Glia
-0.254142	10.1256	-3.79496	0.000454324	0.00203097	-0.856828	-3.50633	Glia
0.208119	7.21313	3.70952	0.000455563	0.00203575	-0.705757	3.50561	Glia
0.373747	4.91934	3.77652	0.000456308	0.00203811	-0.33828	3.50517	Glia
0.299164	4.50447	3.74658	0.000456434	0.00203811	-0.254301	3.5051	Glia
-0.3357	5.2679	-3.77032	0.000457405	0.00204168	-0.365275	-3.50454	Glia
-0.206545	6.5173	-3.79675	0.000458107	0.00204405	-0.499679	-3.50413	Glia
-0.411223	8.85489	-3.7903	0.000458375	0.00204447	-0.791338	-3.50397	Glia
-0.377593	3.83037	-3.80021	0.000458619	0.0020448	-0.0411052	-3.50383	Glia
-0.261882	8.71501	-3.78232	0.00045963	0.00204854	-0.77689	-3.50324	Glia
0.29393	5.02957	3.78573	0.00046469	0.00207032	-0.35642	3.50033	Glia
-0.300585	5.45436	-3.78395	0.000466254	0.00207651	-0.443353	-3.49943	Glia
0.247951	7.42917	3.76862	0.000467035	0.0020792	-0.688152	3.49898	Glia
-0.296479	6.9025	-3.77258	0.000467295	0.00207952	-0.663386	-3.49884	Glia
0.280639	5.42122	3.73915	0.000467454	0.00207952	-0.478326	3.49874	Glia
0.290409	9.68101	3.78202	0.000468198	0.00208195	-0.869553	3.49832	Glia
-0.427294	3.93497	-3.76659	0.000468351	0.00208195	-0.215983	-3.49823	Glia
0.381284	5.18334	3.78181	0.000468836	0.00208333	-0.375653	3.49796	Glia
-0.30167	5.23233	-3.77099	0.000469942	0.00208633	-0.37141	-3.49733	Glia
0.268572	6.02102	3.7735	0.000470123	0.00208633	-0.549059	3.49723	Glia
0.242788	5.62835	3.69615	0.000470283	0.00208633	-0.55311	3.49714	Glia
-0.503213	3.55663	-3.87877	0.000470374	0.00208633	0.131961	-3.49708	Glia
0.437677	3.48038	3.73505	0.000470389	0.00208633	-0.160459	3.49708	Glia
-0.327234	5.7618	-3.82674	0.000470785	0.00208731	-0.331106	-3.49685	Glia
0.337039	4.43923	3.73807	0.000472164	0.00209265	-0.371638	3.49607	Glia
0.312643	5.89659	3.77629	0.000473937	0.00209972	-0.509095	3.49507	Glia
-0.370455	3.9229	-3.73433	0.000474426	0.0021011	-0.248091	-3.4948	Glia
0.471843	3.25012	3.7438	0.000476994	0.00211169	-0.178631	3.49335	Glia
-0.292814	5.13728	-3.73743	0.000481395	0.00213038	-0.39151	-3.4909	Glia
0.252455	5.43158	3.77971	0.000482937	0.002136	-0.410812	3.49005	Glia
0.245043	5.71829	3.74929	0.000483023	0.002136	-0.518129	3.49	Glia
-0.221437	6.86191	-3.76123	0.000484511	0.00214178	-0.664015	-3.48918	Glia
0.242394	5.75805	3.7425	0.000486018	0.00214765	-0.544926	3.48835	Glia
0.309898	4.833	3.74216	0.00048807	0.00215591	-0.414937	3.48722	Glia
0.350887	6.63942	3.76728	0.000489104	0.00215968	-0.64093	3.48665	Glia
0.554841	3.25894	3.72373	0.000489567	0.00216092	-0.186565	3.4864	Glia
-0.286301	10.3749	-3.75759	0.000490548	0.00216445	-0.843733	-3.48587	Glia
0.339955	4.45411	3.78394	0.0004932	0.00217534	-0.13016	3.48442	Glia
0.237242	6.33945	3.74118	0.000494682	0.00218107	-0.633277	3.48362	Glia
-0.264663	5.19053	-3.75996	0.000497714	0.00219363	-0.480253	-3.48198	Glia
-0.240891	7.38808	-3.75861	0.000498	0.00219407	-0.753747	-3.48183	Glia
0.352235	4.27489	3.70632	0.000498657	0.00219616	-0.362112	3.48148	Glia
0.219702	6.34036	3.74489	0.000502519	0.00221235	-0.656037	3.47941	Glia
0.302533	6.09489	3.76009	0.000502838	0.00221293	-0.607401	3.47924	Glia
-0.198579	7.14958	-3.74261	0.000504235	0.00221826	-0.745549	-3.4785	Glia
-0.458398	3.76406	-3.76052	0.000504455	0.00221841	-0.24518	-3.47838	Glia
0.308327	5.14936	3.74625	0.000506577	0.00222692	-0.42756	3.47725	Glia
0.370153	4.44737	3.76574	0.000509311	0.00223773	-0.306427	3.47581	Glia
-0.332551	3.96345	-3.74473	0.000509412	0.00223773	-0.300551	-3.47576	Glia
-0.314005	6.18909	-3.75794	0.000509711	0.00223821	-0.590902	-3.4756	Glia
0.32019	5.36128	3.72804	0.00051138	0.00224471	-0.534886	3.47472	Glia
-0.445211	3.88183	-3.72257	0.000512099	0.00224704	-0.328278	-3.47435	Glia
0.303234	4.83325	3.72525	0.000513195	0.00225102	-0.442385	3.47377	Glia
0.301801	5.37357	3.66864	0.000513652	0.0022522	-0.583811	3.47353	Glia
-0.309471	5.63477	-3.73627	0.00051393	0.00225258	-0.550613	-3.47339	Glia
-0.568506	3.57157	-3.7353	0.000517256	0.00226629	-0.289619	-3.47166	Glia
-0.31933	4.94915	-3.7051	0.000517437	0.00226629	-0.527281	-3.47156	Glia
0.508707	4.13221	3.7271	0.000518341	0.00226909	-0.365754	3.47109	Glia
-0.490759	3.75361	-3.72779	0.000518458	0.00226909	-0.263094	-3.47103	Glia
-0.455868	4.09603	-3.75178	0.000518977	0.00227052	-0.336349	-3.47077	Glia
-0.288649	4.92672	-3.72759	0.000523812	0.00229031	-0.516992	-3.46827	Glia
0.277249	5.16275	3.72978	0.000523884	0.00229031	-0.480784	3.46824	Glia
0.422617	4.05231	3.74122	0.000524927	0.00229402	-0.336627	3.4677	Glia
-0.191821	8.80112	-3.73908	0.000525187	0.00229432	-0.936538	-3.46757	Glia
0.499191	3.71802	3.66467	0.000525876	0.00229649	-0.342929	3.46722	Glia
0.552482	3.47531	3.72855	0.000527655	0.00230341	-0.301219	3.46631	Glia
0.364167	6.11361	3.73413	0.000528186	0.00230488	-0.651207	3.46604	Glia
-0.1878	6.98268	-3.7476	0.000530533	0.00231428	-0.738976	-3.46485	Glia
0.431463	5.76599	3.72447	0.000534693	0.00233157	-0.641784	3.46275	Glia
0.323395	5.72664	3.70935	0.00053574	0.00233528	-0.639013	3.46222	Glia
0.374458	4.55538	3.69722	0.000536108	0.00233603	-0.448247	3.46203	Glia
0.389819	4.22162	3.72518	0.000536426	0.00233655	-0.385098	3.46188	Glia
0.346585	8.67546	3.73176	0.000538496	0.00234471	-0.949666	3.46084	Glia
0.366831	4.10071	3.74507	0.000541767	0.0023575	-0.259813	3.45921	Glia
-0.355111	4.82827	-3.70617	0.000541829	0.0023575	-0.420999	-3.45918	Glia
0.257661	5.96677	3.72446	0.000542127	0.00235794	-0.650202	3.45903	Glia
0.507945	4.08502	3.71791	0.000545326	0.00237058	-0.378582	3.45744	Glia
-0.16455	7.78977	-3.76265	0.000545432	0.00237058	-0.795729	-3.45739	Glia
-0.343031	4.50402	-3.70267	0.000546442	0.0023741	-0.433784	-3.45689	Glia
-0.33793	4.27882	-3.67885	0.000547959	0.00237982	-0.364674	-3.45615	Glia
0.321996	6.00423	3.73722	0.000553951	0.00240497	-0.655349	3.45321	Glia
0.668508	3.81769	3.70742	0.000554398	0.00240603	-0.394695	3.453	Glia
0.396727	4.26178	3.69498	0.000555303	0.00240908	-0.413504	3.45256	Glia
0.453305	3.47268	3.67298	0.000555822	0.00241045	-0.321372	3.4523	Glia
0.197427	7.11268	3.69892	0.000557369	0.00241628	-0.849359	3.45155	Glia
-0.30028	4.98982	-3.69001	0.000557795	0.00241725	-0.562411	-3.45135	Glia
0.417007	5.76654	3.69101	0.00055968	0.00242453	-0.67831	3.45044	Glia
0.534402	2.96744	3.73169	0.000561109	0.00242984	-0.273692	3.44975	Glia
0.421816	5.24646	3.72487	0.000562109	0.00243269	-0.547111	3.44927	Glia
0.31743	4.48782	3.71002	0.000562265	0.00243269	-0.49036	3.44919	Glia
0.400324	3.42411	3.71304	0.000562381	0.00243269	-0.329945	3.44914	Glia
0.28969	4.83002	3.71756	0.000563039	0.0024345	-0.497096	3.44882	Glia
-0.241115	5.48895	-3.71588	0.000563208	0.0024345	-0.605236	-3.44874	Glia
0.339069	4.14335	3.7072	0.000566687	0.00244848	-0.441271	3.44708	Glia
-0.199149	7.1563	-3.73098	0.00056699	0.00244848	-0.79025	-3.44693	Glia
-0.260556	5.28579	-3.70344	0.000567061	0.00244848	-0.630401	-3.4469	Glia
-0.331142	4.71727	-3.69908	0.000567266	0.00244848	-0.482817	-3.4468	Glia
-0.340337	4.01286	-3.66374	0.000568182	0.00245155	-0.430794	-3.44637	Glia
0.443111	3.6059	3.67508	0.000571678	0.00246506	-0.361947	3.44471	Glia
-0.187072	6.83814	-3.70546	0.000571728	0.00246506	-0.813602	-3.44468	Glia
-0.302409	4.80018	-3.68144	0.000572199	0.00246619	-0.55853	-3.44446	Glia
0.268137	7.41774	3.71365	0.000572893	0.00246829	-0.897747	3.44413	Glia
0.282936	5.12327	3.6736	0.000574993	0.00247644	-0.608595	3.44314	Glia
-0.364066	4.76016	-3.63294	0.000575625	0.00247827	-0.59468	-3.44285	Glia
-0.210278	7.80518	-3.712	0.00057857	0.00249005	-0.930076	-3.44147	Glia
-0.208092	7.19532	-3.71496	0.00057935	0.0024925	-0.856655	-3.4411	Glia
-0.296736	5.17765	-3.68992	0.000580261	0.00249552	-0.650959	-3.44068	Glia
0.456863	3.20571	3.69221	0.000581172	0.00249854	-0.335859	3.44025	Glia
0.404085	4.58393	3.69621	0.000581682	0.00249983	-0.556312	3.44001	Glia
-0.37811	4.59233	-3.70722	0.000582318	0.00249986	-0.454593	-3.43972	Glia
-0.283439	6.37086	-3.69742	0.000582359	0.00249986	-0.688811	-3.4397	Glia
0.198325	7.30755	3.68975	0.00058253	0.00249986	-0.847739	3.43962	Glia
-0.870699	3.91929	-3.70025	0.00058253	0.00249986	-0.287243	-3.43962	Glia
-0.194426	7.38905	-3.70774	0.00058356	0.00250338	-0.893564	-3.43914	Glia
0.421669	3.49853	3.6595	0.000584246	0.00250461	-0.362131	3.43882	Glia
0.188835	7.91003	3.70233	0.000584268	0.00250461	-0.95671	3.43881	Glia
0.326773	4.21314	3.67497	0.000587752	0.00251863	-0.411836	3.4372	Glia
0.589967	6.56215	3.6976	0.000589539	0.00252538	-0.829869	3.43638	Glia
-0.351547	4.29421	-3.68825	0.000591199	0.00253158	-0.451741	-3.43562	Glia
-0.568159	3.30624	-3.62421	0.000591842	0.00253342	-0.386384	-3.43533	Glia
0.684053	3.16586	3.6848	0.000592839	0.00253678	-0.286127	3.43487	Glia
0.240083	6.79757	3.68424	0.000594024	0.00254094	-0.866138	3.43433	Glia
0.219375	6.42108	3.697	0.000595617	0.00254684	-0.803414	3.4336	Glia
-0.361863	5.91675	-3.69881	0.000596548	0.0025499	-0.749031	-3.43318	Glia
-0.180977	7.91735	-3.70722	0.000597688	0.00255386	-0.936436	-3.43266	Glia
0.31408	4.18212	3.64651	0.000598512	0.00255646	-0.49708	3.43229	Glia
0.45368	3.69037	3.68598	0.000598802	0.00255678	-0.443687	3.43216	Glia
-0.279987	6.17084	-3.69306	0.000600945	0.00256501	-0.794223	-3.43119	Glia
0.369927	3.97087	3.66913	0.000603213	0.00257376	-0.40315	3.43017	Glia
0.424047	7.56908	3.69933	0.000604178	0.00257544	-0.940704	3.42973	Glia
0.295065	5.78533	3.6799	0.000604248	0.00257544	-0.764084	3.4297	Glia
-0.181555	7.30378	-3.69821	0.000604255	0.00257544	-0.913837	-3.4297	Glia
0.309494	6.22842	3.69973	0.00060616	0.00258264	-0.805017	3.42884	Glia
-0.283243	5.66729	-3.68015	0.000606831	0.00258457	-0.658819	-3.42854	Glia
0.534778	4.50664	3.70315	0.000609971	0.00259702	-0.55168	3.42714	Glia
0.251746	5.78818	3.66479	0.000611571	0.0026029	-0.768322	3.42643	Glia
0.23916	6.78184	3.68996	0.000611944	0.00260355	-0.851502	3.42626	Glia
-0.358149	4.59911	-3.61643	0.000612885	0.00260662	-0.608732	-3.42585	Glia
0.310767	5.05769	3.67071	0.000614818	0.00261391	-0.598565	3.42499	Glia
0.504777	3.8623	3.69049	0.000615232	0.00261474	-0.492049	3.42481	Glia
-0.484107	3.18349	-3.63748	0.000616817	0.00262054	-0.384008	-3.42411	Glia
-0.512249	4.32233	-3.70574	0.000617338	0.00262181	-0.317609	-3.42388	Glia
0.370728	3.89978	3.66014	0.000618875	0.00262678	-0.481423	3.4232	Glia
0.375656	4.74639	3.66247	0.000618948	0.00262678	-0.643083	3.42317	Glia
0.258272	5.15215	3.68292	0.000620234	0.00263	-0.64873	3.42261	Glia
-0.291511	4.54348	-3.66086	0.000620237	0.00263	-0.606708	-3.42261	Glia
0.274948	5.44869	3.60938	0.000620371	0.00263	-0.765679	3.42255	Glia
-0.221625	7.61535	-3.68308	0.000621811	0.00263517	-0.976261	-3.42192	Glia
-0.340478	4.35024	-3.69622	0.00062512	0.00264825	-0.50572	-3.42047	Glia
0.318789	4.73702	3.60685	0.000625375	0.00264839	-0.678086	3.42036	Glia
-0.3122	4.9875	-3.60667	0.000625722	0.00264849	-0.692844	-3.42021	Glia
-0.234542	5.50863	-3.66901	0.000625845	0.00264849	-0.733436	-3.42016	Glia
0.247077	5.80992	3.66346	0.000626653	0.00265097	-0.785362	3.41981	Glia
0.265888	5.55007	3.6908	0.000629155	0.0026606	-0.692466	3.41872	Glia
0.386334	4.09858	3.6683	0.000630889	0.00266699	-0.512815	3.41798	Glia
-0.199464	7.35908	-3.66837	0.000634134	0.00267976	-0.985104	-3.41658	Glia
-0.417187	3.73695	-3.63364	0.000636176	0.00268743	-0.508463	-3.4157	Glia
-0.181092	6.87247	-3.67586	0.000638232	0.00269516	-0.942264	-3.41482	Glia
-0.269494	5.86715	-3.65209	0.000641158	0.00270655	-0.85967	-3.41358	Glia
0.234047	5.47061	3.63668	0.000643099	0.00271379	-0.755047	3.41275	Glia
0.492118	4.05875	3.62469	0.000645477	0.002722	-0.530769	3.41175	Glia
-0.435704	3.41225	-3.60006	0.000645502	0.002722	-0.467508	-3.41174	Glia
0.164193	7.34819	3.69077	0.000646301	0.0027244	-0.936719	3.4114	Glia
0.281698	6.93261	3.67137	0.000647887	0.00273012	-0.954665	3.41073	Glia
-0.327808	4.97443	-3.59784	0.000650023	0.00273815	-0.751716	-3.40983	Glia
0.645421	4.57645	3.65948	0.000654853	0.00275752	-0.643301	3.40781	Glia
0.230872	7.69781	3.66288	0.00065686	0.00276499	-1.00856	3.40698	Glia
0.279713	5.46955	3.6601	0.000660325	0.00277773	-0.768576	3.40554	Glia
-0.290284	5.02165	-3.62615	0.000660353	0.00277773	-0.745019	-3.40553	Glia
-0.204942	6.24449	-3.66653	0.000661038	0.00277865	-0.758502	-3.40525	Glia
-0.230892	6.62828	-3.66453	0.000661039	0.00277865	-0.883619	-3.40525	Glia
0.365012	4.9558	3.672	0.00066139	0.00277915	-0.681943	3.4051	Glia
-0.268273	5.2934	-3.64156	0.000662546	0.00278302	-0.763294	-3.40463	Glia
-0.282462	6.32484	-3.66986	0.000664404	0.00278969	-0.88609	-3.40386	Glia
-0.38273	3.7771	-3.64918	0.000664736	0.00278969	-0.498447	-3.40373	Glia
-0.351318	4.41843	-3.64325	0.000664981	0.00278969	-0.597285	-3.40362	Glia
-0.302478	4.66412	-3.65	0.000665072	0.00278969	-0.668064	-3.40359	Glia
-0.845603	2.71696	-3.63715	0.000667947	0.00280077	-0.44175	-3.40241	Glia
-0.495252	3.37929	-3.68069	0.000669027	0.0028043	-0.38741	-3.40197	Glia
0.318266	7.25656	3.66413	0.000669347	0.00280466	-1.00633	3.40184	Glia
-0.277197	6.24513	-3.63918	0.000671918	0.00281444	-0.911957	-3.40079	Glia
-0.558793	2.90997	-3.66149	0.000672224	0.00281473	-0.396107	-3.40066	Glia
-0.303464	6.14727	-3.66449	0.000673321	0.00281823	-0.869954	-3.40022	Glia
0.320012	5.32467	3.58659	0.000673533	0.00281823	-0.823586	3.40013	Glia
0.25941	5.53868	3.6427	0.000675994	0.00282753	-0.824338	3.39913	Glia
0.228152	6.61309	3.66037	0.000676797	0.0028299	-0.937515	3.39881	Glia
0.20147	6.3336	3.65756	0.00067721	0.00283063	-0.865609	3.39864	Glia
0.20834	6.75364	3.63951	0.000678967	0.00283698	-1.01025	3.39793	Glia
0.328149	5.49781	3.642	0.000683949	0.002856	-0.81244	3.39593	Glia
-0.287594	5.08683	-3.58163	0.000684108	0.002856	-0.789109	-3.39587	Glia
0.31638	7.48051	3.65536	0.000684241	0.002856	-1.06154	3.39582	Glia
0.197018	6.13341	3.63731	0.000684653	0.00285672	-0.93167	3.39565	Glia
0.214455	7.73657	3.65597	0.000687808	0.00286888	-1.06796	3.39439	Glia
-0.370904	4.61457	-3.6704	0.000692958	0.00288863	-0.599044	-3.39235	Glia
-0.440231	6.53193	-3.63741	0.000693029	0.00288863	-0.995285	-3.39232	Glia
-0.188503	9.6562	-3.64764	0.000694586	0.00289411	-1.24263	-3.39171	Glia
-0.16571	8.51994	-3.65055	0.000698587	0.00290976	-1.16203	-3.39013	Glia
0.333233	5.27912	3.6378	0.000700052	0.00291484	-0.769142	3.38956	Glia
0.237555	6.42477	3.67008	0.000701713	0.00292074	-0.875518	3.38891	Glia
0.413037	4.71917	3.57027	0.00070205	0.00292077	-0.743881	3.38878	Glia
-0.23347	6.37632	-3.63699	0.000702212	0.00292077	-0.917299	-3.38871	Glia
-0.413518	4.25629	-3.65177	0.000702669	0.00292165	-0.620093	-3.38854	Glia
-0.350131	3.96161	-3.65731	0.000703083	0.00292235	-0.520898	-3.38837	Glia
-0.238725	5.04231	-3.64849	0.000703798	0.0029243	-0.746784	-3.3881	Glia
-0.245482	5.73373	-3.61065	0.000704974	0.00292816	-0.919529	-3.38764	Glia
0.221791	6.16288	3.62834	0.000705627	0.00292985	-0.928604	3.38738	Glia
0.484259	5.33517	3.60994	0.000706243	0.00293139	-0.875997	3.38714	Glia
-0.603093	5.09294	-3.63263	0.00070896	0.00294164	-0.825675	-3.38609	Glia
-0.249476	5.61816	-3.64584	0.000710912	0.00294871	-0.851363	-3.38534	Glia
0.306064	5.59822	3.64176	0.000713867	0.00295993	-0.868964	3.3842	Glia
-0.314593	4.71804	-3.6343	0.000714196	0.00296027	-0.705112	-3.38407	Glia
0.443944	4.92464	3.63402	0.000718427	0.00297677	-0.767605	3.38245	Glia
0.239504	5.9956	3.6178	0.000719906	0.00298186	-0.956665	3.38188	Glia
-0.266667	5.40179	-3.59861	0.00072265	0.00299218	-0.810615	-3.38084	Glia
-0.394086	5.33461	-3.68131	0.000723485	0.0029946	-0.66174	-3.38052	Glia
0.223955	6.97272	3.63539	0.000723794	0.00299484	-1.05178	3.3804	Glia
-0.201971	10.6679	-3.63103	0.000725466	0.00300071	-1.34958	-3.37977	Glia
0.257799	5.85419	3.60614	0.000729749	0.00301738	-0.93391	3.37815	Glia
-0.290498	6.41683	-3.61924	0.000735189	0.00303837	-1.0213	-3.37611	Glia
0.327054	4.50214	3.61169	0.000735336	0.00303837	-0.723294	3.37605	Glia
0.16846	7.38346	3.63499	0.000736666	0.00304281	-1.09186	3.37556	Glia
0.402504	3.81125	3.62142	0.000738071	0.00304755	-0.648953	3.37503	Glia
0.277549	4.74573	3.55726	0.000738462	0.00304811	-0.829199	3.37489	Glia
0.262675	5.03807	3.60176	0.00073901	0.00304931	-0.822735	3.37468	Glia
0.303389	5.27092	3.59863	0.000739772	0.0030514	-0.870732	3.3744	Glia
0.245108	7.39033	3.62983	0.000740273	0.00305241	-1.11755	3.37421	Glia
0.217614	6.21476	3.61296	0.000741011	0.00305439	-0.968477	3.37394	Glia
0.477587	3.28849	3.59268	0.000742678	0.0030602	-0.538599	3.37332	Glia
-0.291258	4.91356	-3.59706	0.000743136	0.00306035	-0.843086	-3.37315	Glia
0.274246	5.79221	3.60301	0.000743228	0.00306035	-0.90018	3.37312	Glia
-0.211738	6.98081	-3.62147	0.000744476	0.00306443	-1.08749	-3.37265	Glia
-0.238122	7.53658	-3.62374	0.000751051	0.00309042	-1.15516	-3.37023	Glia
0.181343	6.96615	3.59621	0.000752827	0.00309578	-1.08703	3.36958	Glia
0.393287	4.7035	3.598	0.000752873	0.00309578	-0.797007	3.36956	Glia
0.319223	5.65896	3.61632	0.000753537	0.00309744	-0.934337	3.36932	Glia
-0.165429	7.26997	-3.61198	0.000756219	0.00310739	-1.15475	-3.36834	Glia
-0.260192	5.81466	-3.60121	0.000761289	0.00312714	-0.950283	-3.3665	Glia
0.319327	5.82781	3.54665	0.000764184	0.00313795	-1.02482	3.36545	Glia
-0.437857	4.05534	-3.59806	0.000765174	0.00314093	-0.669892	-3.36509	Glia
0.286714	5.06888	3.58793	0.000766132	0.00314378	-0.849426	3.36475	Glia
0.259946	7.03762	3.61967	0.000768569	0.0031527	-1.11311	3.36387	Glia
-0.437583	3.73966	-3.57284	0.000770572	0.00315975	-0.620957	-3.36315	Glia
0.338514	4.18724	3.57155	0.00077082	0.00315975	-0.739627	3.36307	Glia
-0.192162	11.6196	-3.60847	0.000773783	0.00317081	-1.45488	-3.36201	Glia
-0.161032	7.8179	-3.61391	0.000775218	0.00317559	-1.1734	-3.36149	Glia
0.399475	4.19127	3.6054	0.000777839	0.00318523	-0.680576	3.36056	Glia
0.347016	4.63155	3.53729	0.000778793	0.00318804	-0.844203	3.36022	Glia
-0.35411	3.71773	-3.6413	0.000783796	0.00320742	-0.519092	-3.35845	Glia
0.281864	5.48634	3.58651	0.000785745	0.00321429	-0.979175	3.35777	Glia
-0.197029	7.16049	-3.61023	0.000787309	0.00321898	-1.15606	-3.35722	Glia
0.240143	7.14707	3.60123	0.000787433	0.00321898	-1.12789	3.35717	Glia
0.381248	4.13817	3.60104	0.000788727	0.00322316	-0.63972	3.35672	Glia
0.234033	6.1947	3.59341	0.00079006	0.00322743	-1.07457	3.35625	Glia
-0.366235	4.00023	-3.56553	0.000790314	0.00322743	-0.733028	-3.35617	Glia
-0.20366	6.89639	-3.57829	0.000793464	0.00323807	-1.15307	-3.35506	Glia
-0.20337	9.92773	-3.594	0.000793464	0.00323807	-1.38918	-3.35506	Glia
0.267048	7.14259	3.59827	0.000798268	0.0032557	-1.17223	3.35339	Glia
-0.367921	4.78551	-3.5842	0.000798332	0.0032557	-0.840407	-3.35337	Glia
0.271484	6.05812	3.59946	0.000799151	0.00325793	-1.04547	3.35309	Glia
0.260041	6.04178	3.58574	0.000801701	0.00326721	-1.04579	3.35221	Glia
0.278601	6.81871	3.60309	0.000802115	0.00326777	-1.12288	3.35206	Glia
-0.316079	6.09372	-3.5896	0.000804597	0.00327677	-1.07381	-3.35121	Glia
0.363744	4.93293	3.58492	0.000807116	0.0032859	-0.897172	3.35034	Glia
-0.417833	3.2884	-3.58157	0.00080852	0.00329049	-0.588451	-3.34986	Glia
0.240114	6.56213	3.60129	0.000809446	0.00329313	-1.10405	3.34954	Glia
0.266104	5.04437	3.57306	0.000810983	0.00329825	-0.923522	3.34902	Glia
-0.302503	5.14795	-3.5898	0.000812545	0.00330348	-0.944372	-3.34849	Glia
0.24434	5.82286	3.59632	0.000813598	0.00330427	-0.997813	3.34813	Glia
-0.22954	6.18598	-3.59578	0.000813622	0.00330427	-1.03836	-3.34812	Glia
0.410429	3.67862	3.60012	0.000813683	0.00330427	-0.687567	3.3481	Glia
0.402466	3.96323	3.59631	0.000813851	0.00330427	-0.692244	3.34804	Glia
0.410943	3.71348	3.55057	0.000815852	0.00331078	-0.700258	3.34736	Glia
-0.256215	5.25796	-3.57928	0.000816009	0.00331078	-0.969858	-3.34731	Glia
0.367525	5.06318	3.57932	0.00081937	0.00332328	-0.922916	3.34617	Glia
-0.376996	4.30148	-3.5537	0.000820484	0.00332666	-0.806806	-3.34579	Glia
0.255997	5.63613	3.58227	0.000826334	0.00334924	-1.04108	3.34382	Glia
-0.415941	3.50506	-3.57029	0.000827951	0.00335465	-0.665659	-3.34328	Glia
-0.24254	5.51497	-3.58128	0.000828538	0.00335589	-1.00483	-3.34308	Glia
-0.485962	3.22968	-3.57855	0.000831394	0.00336631	-0.65342	-3.34213	Glia
0.313686	5.34277	3.5821	0.000836148	0.00338441	-0.966973	3.34054	Glia
0.348883	4.17821	3.53726	0.000837124	0.00338721	-0.804139	3.34022	Glia
0.238746	5.9133	3.56238	0.00083787	0.00338907	-1.1097	3.33997	Glia
0.214442	5.86146	3.57736	0.000841109	0.00340102	-1.05425	3.3389	Glia
-0.274441	4.80904	-3.514	0.000845671	0.00341749	-0.927459	-3.3374	Glia
0.389852	6.89392	3.57999	0.000845757	0.00341749	-1.20047	3.33737	Glia
0.196665	10.2	3.57796	0.00084765	0.00342397	-1.46982	3.33675	Glia
0.417445	4.91301	3.56731	0.000848219	0.00342511	-0.963749	3.33656	Glia
-0.20942	8.47965	-3.57152	0.000852243	0.00344019	-1.38123	-3.33525	Glia
-0.19669	7.09515	-3.59129	0.000852917	0.00344125	-1.18212	-3.33502	Glia
0.205354	6.31421	3.56139	0.000853082	0.00344125	-1.14773	3.33497	Glia
0.191067	6.82687	3.55805	0.000853595	0.00344215	-1.21578	3.3348	Glia
-0.391161	4.17559	-3.57741	0.00085517	0.00344733	-0.78845	-3.33429	Glia
0.285019	6.39085	3.57628	0.000857526	0.00345566	-1.14682	3.33353	Glia
0.376926	4.29559	3.5351	0.00085833	0.00345773	-0.874726	3.33327	Glia
0.347917	4.71903	3.56181	0.000859184	0.00346	-0.950448	3.33299	Glia
-0.215386	7.14222	-3.56562	0.000860136	0.00346266	-1.249	-3.33268	Glia
0.304861	5.66788	3.58694	0.000861069	0.00346424	-0.990406	3.33238	Glia
0.180058	6.91161	3.57949	0.000861273	0.00346424	-1.20113	3.33231	Glia
0.287889	5.79153	3.57647	0.000861402	0.00346424	-1.04679	3.33227	Glia
0.292547	6.29947	3.56691	0.000861912	0.00346512	-1.13861	3.33211	Glia
0.248635	6.56767	3.56824	0.000862556	0.00346654	-1.1875	3.3319	Glia
0.259513	5.24498	3.50732	0.000863411	0.0034688	-1.06478	3.33162	Glia
-0.311638	4.58359	-3.57147	0.000863817	0.00346926	-0.864858	-3.33149	Glia
0.196168	6.786	3.57348	0.000866139	0.00347741	-1.20663	3.33075	Glia
0.219464	6.50373	3.5578	0.000867013	0.00347975	-1.1757	3.33046	Glia
0.240877	7.2675	3.57046	0.000871536	0.00349672	-1.25243	3.32902	Glia
0.248083	6.19821	3.56088	0.000875418	0.00351111	-1.15271	3.32778	Glia
0.20171	6.60783	3.55171	0.000877242	0.00351725	-1.21457	3.3272	Glia
0.231687	5.25317	3.56711	0.00087946	0.00352495	-0.968771	3.32649	Glia
0.42956	3.63929	3.55167	0.000879938	0.00352568	-0.750147	3.32634	Glia
-0.249933	4.98529	-3.57145	0.00088039	0.0035263	-0.935362	-3.3262	Glia
0.377651	3.78106	3.5218	0.00088536	0.00354502	-0.815362	3.32463	Glia
0.330787	4.39195	3.52221	0.000885826	0.00354569	-0.874719	3.32448	Glia
0.442062	4.93532	3.55595	0.000886553	0.0035474	-0.987782	3.32425	Glia
0.299822	6.26191	3.57013	0.00088723	0.00354892	-1.14529	3.32404	Glia
0.249451	5.11681	3.55409	0.000888785	0.00355395	-0.888752	3.32355	Glia
-0.62421	4.11484	-3.55124	0.000889356	0.00355503	-0.769779	-3.32337	Glia
0.234219	6.07621	3.52642	0.000896473	0.00358177	-1.15468	3.32115	Glia
0.269805	7.07042	3.56194	0.000896646	0.00358177	-1.25897	3.3211	Glia
0.165981	8.02051	3.55936	0.000901573	0.00360024	-1.38294	3.31957	Glia
0.43094	3.95326	3.55353	0.000906872	0.00362019	-0.768366	3.31793	Glia
0.583762	4.85935	3.53899	0.000909337	0.00362881	-1.00802	3.31717	Glia
0.421972	4.8175	3.57368	0.000911017	0.0036343	-0.960044	3.31666	Glia
0.275854	4.61751	3.56198	0.000913378	0.00364249	-0.913077	3.31593	Glia
-0.515059	3.35817	-3.57137	0.000913778	0.00364287	-0.672781	-3.31581	Glia
0.308486	4.87937	3.54823	0.000915928	0.00364913	-0.986949	3.31515	Glia
0.359081	3.66756	3.56756	0.000915962	0.00364913	-0.786145	3.31514	Glia
0.230473	5.75358	3.54427	0.000918697	0.0036588	-1.14992	3.31431	Glia
0.299489	4.75965	3.48337	0.000921715	0.00366959	-1.03768	3.31339	Glia
0.323329	6.24982	3.55445	0.000923489	0.00367542	-1.17857	3.31285	Glia
0.393728	3.81431	3.53245	0.000932026	0.00370816	-0.847115	3.31028	Glia
0.428482	3.66481	3.52761	0.000933595	0.00371316	-0.826736	3.30981	Glia
0.181327	6.96542	3.539	0.00093895	0.00373321	-1.32389	3.30821	Glia
0.493361	3.26515	3.52669	0.000940699	0.00373892	-0.797948	3.30769	Glia
0.312458	4.88471	3.54372	0.000941759	0.00374188	-1.00519	3.30737	Glia
-0.752625	3.28243	-3.53641	0.000943765	0.0037486	-0.722502	-3.30678	Glia
-0.630064	3.28834	-3.55159	0.000945055	0.00375247	-0.777385	-3.30639	Glia
0.247878	6.39944	3.51671	0.000946132	0.00375549	-1.19125	3.30607	Glia
0.353902	5.49073	3.54424	0.000947514	0.00375973	-1.09927	3.30566	Glia
-0.517476	3.31301	-3.52173	0.000948165	0.00376106	-0.772582	-3.30547	Glia
0.494518	3.51445	3.49736	0.000951484	0.00377274	-0.805595	3.30449	Glia
-0.333791	4.88522	-3.52864	0.000951745	0.00377274	-1.06985	-3.30442	Glia
0.336227	4.22054	3.52529	0.00095366	0.00377907	-0.939032	3.30385	Glia
0.552362	3.54642	3.555	0.000956017	0.00378705	-0.776611	3.30316	Glia
-0.213307	7.27372	-3.53643	0.00095631	0.00378705	-1.3705	-3.30307	Glia
0.506495	4.3587	3.53819	0.000956833	0.00378786	-0.937518	3.30292	Glia
0.335307	4.95519	3.52369	0.00095958	0.00379747	-1.07714	3.30212	Glia
-0.343296	4.42894	-3.51563	0.00096002	0.00379795	-0.976309	-3.30199	Glia
-0.691327	3.51173	-3.54466	0.000960686	0.00379932	-0.938927	-3.30179	Glia
0.199592	7.72578	3.53135	0.000962736	0.00380617	-1.43281	3.3012	Glia
-0.365157	3.70042	-3.54288	0.000963458	0.00380674	-0.78664	-3.30099	Glia
0.278778	6.15349	3.53619	0.000963714	0.00380674	-1.19116	3.30091	Glia
0.294736	5.53214	3.52354	0.000963842	0.00380674	-1.12324	3.30087	Glia
-0.252122	6.53905	-3.54765	0.000965005	0.00380991	-1.21999	-3.30054	Glia
-0.372927	4.40824	-3.54186	0.000965284	0.00380991	-0.860543	-3.30045	Glia
0.305927	4.44458	3.53395	0.000966587	0.00381379	-0.950286	3.30008	Glia
0.252827	5.61387	3.5223	0.000970318	0.00382672	-1.19862	3.29899	Glia
0.357514	4.4294	3.53684	0.000970508	0.00382672	-0.92816	3.29894	Glia
0.281762	4.44883	3.51817	0.000975251	0.00384415	-0.959802	3.29757	Glia
0.427719	3.64189	3.46431	0.000977937	0.00385346	-0.908423	3.2968	Glia
-0.302318	4.95152	-3.51933	0.000978547	0.00385459	-1.00046	-3.29662	Glia
0.240913	6.26707	3.54626	0.000980478	0.00386091	-1.18776	3.29607	Glia
-0.327203	4.44541	-3.51942	0.000983253	0.00387056	-1.00112	-3.29528	Glia
0.268474	7.70751	3.52459	0.000984275	0.0038733	-1.4242	3.29498	Glia
0.281364	6.52527	3.52418	0.000987851	0.00388581	-1.32352	3.29396	Glia
0.234364	5.9566	3.50237	0.000988107	0.00388581	-1.1583	3.29389	Glia
0.442161	5.06209	3.53426	0.000988727	0.00388697	-1.04175	3.29371	Glia
0.283992	5.33765	3.51729	0.000991259	0.00389563	-1.13825	3.293	Glia
0.240614	6.99198	3.50229	0.000993868	0.00390253	-1.32097	3.29226	Glia
0.516556	4.28416	3.51158	0.000993933	0.00390253	-0.957178	3.29224	Glia
-0.293414	5.1856	-3.46195	0.000993997	0.00390253	-1.15069	-3.29222	Glia
-0.240954	10.1757	-3.53027	0.000996817	0.00391231	-1.59356	-3.29142	Glia
-0.461035	3.94878	-3.50032	0.000998095	0.00391603	-0.861698	-3.29106	Glia
0.617401	2.83457	3.51005	0.00100083	0.00392548	-0.811406	3.29029	Glia
0.175198	8.13178	3.50926	0.00100203	0.003928	-1.47066	3.28996	Glia
-0.262677	8.14115	-3.51471	0.00100213	0.003928	-1.51393	-3.28993	Glia
-0.21408	6.8142	-3.50857	0.00100666	0.00394443	-1.38757	-3.28866	Glia
-0.193603	7.62111	-3.5095	0.00100992	0.00395591	-1.44607	-3.28775	Glia
0.307963	4.6946	3.53415	0.00101122	0.00395969	-0.956412	3.28739	Glia
-0.370913	5.32729	-3.51423	0.00101318	0.00396608	-1.15147	-3.28684	Glia
0.240728	5.4992	3.53041	0.00101409	0.00396834	-1.15619	3.28659	Glia
-0.301565	5.51066	-3.52114	0.00101517	0.00397082	-1.17711	-3.28629	Glia
-0.242279	5.88198	-3.5252	0.00101539	0.00397082	-1.23214	-3.28623	Glia
-0.229109	7.55412	-3.52097	0.0010158	0.00397111	-1.42625	-3.28611	Glia
-0.248935	7.0355	-3.51905	0.00101851	0.00398036	-1.39277	-3.28536	Glia
-0.303446	5.01841	-3.49572	0.00101884	0.00398036	-1.13587	-3.28527	Glia
0.278207	5.21207	3.52275	0.00101964	0.00398219	-1.12822	3.28505	Glia
0.339377	5.10734	3.50228	0.00102078	0.00398533	-1.13229	3.28474	Glia
-0.382706	3.49308	-3.47575	0.00102196	0.00398863	-0.896164	-3.28441	Glia
0.232227	5.95303	3.50516	0.00102823	0.00401178	-1.24552	3.28269	Glia
-0.134339	8.61844	-3.51142	0.00102881	0.00401273	-1.55683	-3.28253	Glia
-0.304802	5.8646	-3.52103	0.00103057	0.0040183	-1.22964	-3.28204	Glia
0.416977	4.89742	3.52116	0.00103389	0.0040292	-1.11427	3.28114	Glia
-0.533394	3.30213	-3.50948	0.00103405	0.0040292	-0.86019	-3.2811	Glia
-0.186515	8.16668	-3.52011	0.00103611	0.00403592	-1.51159	-3.28053	Glia
0.220178	6.68913	3.50843	0.00103793	0.00404168	-1.35938	3.28004	Glia
0.226019	6.15582	3.49351	0.00103849	0.00404255	-1.34627	3.27989	Glia
-0.292707	5.07528	-3.49448	0.00104253	0.00405692	-1.14667	-3.27879	Glia
0.310542	5.11072	3.51283	0.00104299	0.00405741	-1.1013	3.27867	Glia
0.392687	5.25043	3.51078	0.00104371	0.00405889	-1.1371	3.27847	Glia
-0.175735	6.36717	-3.50794	0.00104769	0.00407301	-1.32547	-3.2774	Glia
0.251925	7.08221	3.49604	0.00105103	0.00408468	-1.42715	3.2765	Glia
0.283849	5.8304	3.50843	0.00105403	0.00409501	-1.26695	3.27569	Glia
0.17887	7.14219	3.50663	0.00105547	0.00409923	-1.42842	3.27531	Glia
-0.190526	6.48827	-3.50326	0.00105834	0.00410907	-1.35558	-3.27454	Glia
-0.325934	5.97808	-3.50332	0.0010589	0.0041099	-1.29848	-3.27439	Glia
-0.279038	5.63244	-3.47981	0.00106133	0.00411797	-1.27531	-3.27374	Glia
0.328337	5.78754	3.49373	0.00106634	0.00413435	-1.29077	3.27241	Glia
-0.321029	4.83454	-3.51643	0.00106635	0.00413435	-1.04894	-3.27241	Glia
-0.255579	5.03543	-3.48138	0.00106659	0.00413435	-1.22042	-3.27234	Glia
0.225667	5.49184	3.48672	0.00106741	0.00413616	-1.2386	3.27213	Glia
-0.432408	5.0338	-3.52062	0.00107067	0.00414744	-1.11269	-3.27127	Glia
0.291722	5.09929	3.43759	0.00107149	0.00414927	-1.2262	3.27105	Glia
0.334258	4.46385	3.47399	0.00107324	0.0041547	-1.12493	3.27059	Glia
-0.200068	8.31774	-3.49949	0.00107506	0.00415965	-1.56999	-3.27011	Glia
-0.382164	4.67789	-3.43634	0.00107522	0.00415965	-1.14134	-3.27007	Glia
-0.205561	7.95432	-3.49873	0.00107655	0.00416346	-1.54048	-3.26972	Glia
0.281331	4.69916	3.50272	0.0010786	0.00417001	-1.07973	3.26918	Glia
0.221363	5.62433	3.48586	0.00108079	0.00417714	-1.27206	3.2686	Glia
0.304156	5.90649	3.47759	0.00108121	0.0041774	-1.32574	3.2685	Glia
0.184366	6.28954	3.4863	0.00108301	0.004183	-1.30892	3.26802	Glia
0.306445	4.30314	3.48655	0.00108561	0.00419167	-1.058	3.26735	Glia
0.203175	5.81315	3.497	0.00109093	0.00421084	-1.27569	3.26596	Glia
-0.209599	5.63346	-3.48971	0.00109346	0.00421924	-1.28828	-3.26531	Glia
0.283602	4.30621	3.47844	0.00109387	0.00421948	-1.08013	3.2652	Glia
0.196444	6.57484	3.48761	0.00109758	0.0042324	-1.41768	3.26424	Glia
0.331478	5.10847	3.46915	0.00109916	0.00423662	-1.21861	3.26383	Glia
0.191074	6.73834	3.4876	0.00109939	0.00423662	-1.42201	3.26377	Glia
0.302991	5.64194	3.48736	0.00110338	0.00425064	-1.29621	3.26275	Glia
0.243322	5.6245	3.48327	0.00110585	0.00425877	-1.2922	3.26211	Glia
0.340365	4.58495	3.4629	0.00110658	0.00426021	-1.1467	3.26193	Glia
0.291615	4.89804	3.47106	0.00111123	0.00427673	-1.18054	3.26074	Glia
-0.248895	6.35889	-3.48103	0.00111417	0.00428665	-1.40868	-3.25999	Glia
-0.461082	3.64592	-3.47274	0.00111582	0.0042916	-0.933179	-3.25957	Glia
-0.263505	4.93093	-3.47411	0.00111745	0.0042965	-1.13199	-3.25915	Glia
-0.267752	5.39218	-3.4693	0.00111884	0.00430045	-1.26963	-3.2588	Glia
0.291691	6.58971	3.47357	0.0011217	0.00431004	-1.47554	3.25808	Glia
0.248865	6.05922	3.44548	0.00112625	0.00432614	-1.37706	3.25693	Glia
0.225631	5.50484	3.46646	0.00112693	0.00432734	-1.28186	3.25676	Glia
-0.320373	5.12011	-3.4783	0.00112827	0.00433108	-1.2189	-3.25642	Glia
0.22422	6.93557	3.48617	0.00112863	0.00433108	-1.4823	3.25633	Glia
-0.480301	4.54126	-3.48961	0.00113488	0.00435366	-1.12619	-3.25476	Glia
0.309203	4.58703	3.47043	0.00113722	0.00436122	-1.1416	3.25418	Glia
0.33701	4.63087	3.47889	0.00113793	0.00436254	-1.12493	3.254	Glia
0.27776	6.40059	3.46989	0.00113866	0.00436396	-1.44248	3.25381	Glia
-0.258471	7.09114	-3.47696	0.00114099	0.00437148	-1.52853	-3.25323	Glia
0.236136	6.12945	3.47762	0.00114181	0.00437319	-1.32826	3.25303	Glia
0.238046	5.80287	3.46138	0.00114282	0.00437568	-1.35298	3.25278	Glia
0.192761	7.61639	3.47809	0.00114503	0.0043827	-1.56764	3.25223	Glia
0.278814	5.83734	3.47077	0.00114904	0.00439665	-1.35871	3.25124	Glia
-0.285186	6.70443	-3.48596	0.00115507	0.0044183	-1.42765	-3.24975	Glia
0.470638	3.97933	3.44806	0.00116008	0.00443603	-1.11968	3.24852	Glia
-0.46379	3.59335	-3.49547	0.00116064	0.00443674	-0.984322	-3.24838	Glia
-0.202444	6.45635	-3.48627	0.00116367	0.0044469	-1.39593	-3.24764	Glia
-0.237466	7.20301	-3.46552	0.00116833	0.0044633	-1.55803	-3.2465	Glia
0.23764	5.93762	3.46026	0.00117063	0.00447063	-1.42748	3.24594	Glia
-0.2525	5.90537	-3.50765	0.00117524	0.0044868	-1.2315	-3.24482	Glia
0.329297	3.98487	3.44339	0.0011788	0.00449895	-1.09414	3.24396	Glia
0.283018	5.74972	3.45723	0.00118097	0.00450577	-1.35445	3.24344	Glia
0.606212	3.13114	3.46468	0.00118244	0.00450996	-0.953021	3.24308	Glia
0.361489	3.41403	3.48384	0.00118427	0.00451547	-0.923585	3.24264	Glia
0.23719	5.48188	3.45053	0.00118548	0.00451866	-1.32512	3.24235	Glia
0.289761	4.9791	3.44943	0.00118618	0.00451985	-1.25505	3.24218	Glia
-0.201263	9.19128	-3.47255	0.00119027	0.00453401	-1.71488	-3.2412	Glia
0.364669	4.11436	3.46318	0.00119491	0.00455023	-1.06552	3.24009	Glia
-0.21422	6.83704	-3.51614	0.00119537	0.0045505	-1.27497	-3.23998	Glia
0.41382	3.82426	3.44493	0.00119707	0.00455554	-1.03634	3.23958	Glia
-0.270149	5.34047	-3.44849	0.00120703	0.00459196	-1.30477	-3.23721	Glia
0.258428	5.85382	3.45655	0.00120853	0.0045962	-1.40643	3.23686	Glia
0.313551	3.88808	3.42	0.00121323	0.0046126	-1.10058	3.23575	Glia
-0.214577	6.09552	-3.45801	0.0012173	0.00462658	-1.38332	-3.2348	Glia
-0.221162	6.92431	-3.44855	0.00121926	0.00463258	-1.56786	-3.23434	Glia
-0.402821	3.67364	-3.4434	0.00122335	0.0046466	-1.04864	-3.23338	Glia
0.269545	7.15556	3.46149	0.00122481	0.00465067	-1.57228	3.23304	Glia
-0.251287	5.03386	-3.44322	0.0012252	0.00465067	-1.29383	-3.23295	Glia
-0.763568	3.63822	-3.42132	0.00123632	0.00469139	-0.987851	-3.23037	Glia
-0.18695	6.21872	-3.45193	0.0012375	0.00469437	-1.44641	-3.23009	Glia
-0.284733	5.34628	-3.42933	0.00124676	0.00472799	-1.36188	-3.22796	Glia
-0.204195	6.20549	-3.45374	0.00124907	0.00473525	-1.4786	-3.22743	Glia
0.320668	5.78899	3.38306	0.00125617	0.00476063	-1.47396	3.22581	Glia
-0.307156	5.94161	-3.44856	0.00125685	0.00476172	-1.38985	-3.22565	Glia
0.496471	4.39789	3.44214	0.00125802	0.00476461	-1.22646	3.22539	Glia
0.247737	4.75988	3.44201	0.0012603	0.00477124	-1.1932	3.22487	Glia
-0.193942	5.54022	-3.42781	0.00126057	0.00477124	-1.36358	-3.22481	Glia
0.347108	5.43235	3.44148	0.00126198	0.00477506	-1.39685	3.22449	Glia
-0.284174	5.0212	-3.42612	0.00126581	0.00478714	-1.30691	-3.22362	Glia
0.276652	4.3728	3.43089	0.00126598	0.00478714	-1.20776	3.22358	Glia
0.465507	4.422	3.45726	0.00126802	0.0047923	-1.16939	3.22312	Glia
0.857414	2.48768	3.40819	0.00126841	0.0047923	-1.01092	3.22303	Glia
0.496668	3.03446	3.42823	0.00126855	0.0047923	-1.02697	3.223	Glia
-0.387478	6.76639	-3.44903	0.00127186	0.00480329	-1.54924	-3.22225	Glia
-0.348724	4.09702	-3.41827	0.00127366	0.00480853	-1.16506	-3.22185	Glia
-0.28679	4.45167	-3.42907	0.0012756	0.00481434	-1.19909	-3.22141	Glia
-0.339918	4.0919	-3.41362	0.00127914	0.0048258	-1.17418	-3.22062	Glia
-0.402924	4.38431	-3.44762	0.00127945	0.0048258	-1.29441	-3.22055	Glia
0.211941	5.47919	3.42667	0.00128052	0.00482831	-1.38503	3.22031	Glia
-0.55485	2.74812	-3.44159	0.00128442	0.0048415	-1.00921	-3.21944	Glia
-0.309361	4.06862	-3.43682	0.00128581	0.00484519	-1.13631	-3.21913	Glia
-0.267148	4.90233	-3.44129	0.0012873	0.00484929	-1.29478	-3.2188	Glia
-0.241581	5.61648	-3.42128	0.00128982	0.00485723	-1.42123	-3.21824	Glia
0.259147	6.02498	3.50846	0.00129051	0.0048583	-1.16538	3.21808	Glia
0.206202	6.16427	3.43425	0.00129226	0.00486333	-1.50583	3.21769	Glia
0.33825	5.28263	3.44206	0.00129294	0.00486437	-1.35147	3.21754	Glia
-0.575701	3.72641	-3.44858	0.00129358	0.00486525	-1.13191	-3.2174	Glia
0.230116	5.04289	3.43221	0.00129978	0.004887	-1.335	3.21603	Glia
-0.554769	3.00018	-3.40657	0.00130102	0.00489013	-0.997215	-3.21575	Glia
-0.211072	8.05352	-3.42707	0.00130512	0.00490398	-1.70609	-3.21485	Glia
0.283189	4.00671	3.37276	0.00130701	0.00490955	-1.22169	3.21444	Glia
0.340068	4.49084	3.41811	0.00130797	0.00491159	-1.24903	3.21423	Glia
0.266738	5.48644	3.42446	0.00130981	0.00491589	-1.408	3.21382	Glia
0.449165	3.7632	3.41406	0.00130994	0.00491589	-1.14881	3.21379	Glia
-0.418648	3.33134	-3.42342	0.00131056	0.00491665	-1.07363	-3.21366	Glia
0.387628	8.46856	3.44424	0.00131101	0.00491681	-1.74491	3.21356	Glia
0.330964	8.09154	3.433	0.00131222	0.00491978	-1.72954	3.21329	Glia
0.400192	5.34106	3.41823	0.00132245	0.00495658	-1.35966	3.21106	Glia
-0.331273	6.1841	-3.41665	0.00132354	0.00495792	-1.45273	-3.21083	Glia
0.260711	7.27846	3.40917	0.00132364	0.00495792	-1.67034	3.2108	Glia
-0.850997	1.87223	-3.42965	0.00132627	0.00496578	-1.04669	-3.21023	Glia
0.456033	5.35829	3.42225	0.00132657	0.00496578	-1.40913	3.21017	Glia
-0.660757	7.71251	-3.42749	0.00132706	0.00496606	-1.68357	-3.21006	Glia
-0.362965	4.53842	-3.41333	0.0013288	0.00497097	-1.29258	-3.20969	Glia
-0.173631	6.58251	-3.43227	0.00133156	0.00497976	-1.57903	-3.20909	Glia
-0.298219	4.96662	-3.44207	0.00133245	0.00498151	-1.27826	-3.2089	Glia
0.241483	5.22198	3.40681	0.00133297	0.0049819	-1.38187	3.20878	Glia
0.16853	6.61639	3.41556	0.00133354	0.00498246	-1.61726	3.20866	Glia
-0.453603	3.63973	-3.40044	0.0013347	0.00498522	-1.14488	-3.20841	Glia
-0.178569	6.91983	-3.42107	0.00134027	0.00500445	-1.64172	-3.20721	Glia
-0.266583	5.4294	-3.42059	0.00134245	0.00501103	-1.44437	-3.20675	Glia
0.451811	4.43709	3.41033	0.00134781	0.00502879	-1.28259	3.2056	Glia
0.231576	6.08075	3.41127	0.00134805	0.00502879	-1.54244	3.20555	Glia
0.384658	3.67487	3.41348	0.00134978	0.00503364	-1.15562	3.20518	Glia
0.281897	4.52893	3.42202	0.00135143	0.00503824	-1.2765	3.20483	Glia
0.346051	4.339	3.40864	0.00135396	0.0050453	-1.26174	3.20429	Glia
0.437719	4.6613	3.41807	0.00135435	0.0050453	-1.29797	3.20421	Glia
0.219044	6.53335	3.39952	0.00135518	0.0050453	-1.60606	3.20403	Glia
0.252309	4.87001	3.40711	0.00135535	0.0050453	-1.34496	3.204	Glia
-0.274638	5.59051	-3.40389	0.00135579	0.0050453	-1.44747	-3.2039	Glia
0.19456	6.19541	3.41681	0.0013559	0.0050453	-1.56398	3.20388	Glia
-0.342671	4.0473	-3.42243	0.0013563	0.0050453	-1.21627	-3.20379	Glia
-0.261699	8.10614	-3.42276	0.00136162	0.00506352	-1.77051	-3.20267	Glia
-0.790141	10.1502	-3.41595	0.00136281	0.00506548	-1.88298	-3.20241	Glia
0.365535	7.24195	3.42247	0.001363	0.00506548	-1.68652	3.20237	Glia
-0.303122	4.73456	-3.40211	0.00136417	0.00506827	-1.33646	-3.20213	Glia
-0.222089	6.29825	-3.35851	0.00136506	0.00506997	-1.63685	-3.20194	Glia
0.328994	5.25783	3.40426	0.00137491	0.00510495	-1.44412	3.19987	Glia
-0.418823	3.49626	-3.4	0.00138234	0.00513095	-1.15265	-3.19831	Glia
0.291264	5.81942	3.40927	0.00138812	0.00515081	-1.52283	3.19711	Glia
-0.222842	5.54618	-3.39845	0.00138903	0.00515257	-1.48152	-3.19692	Glia
-0.401665	4.37538	-3.39396	0.0013922	0.00516271	-1.26323	-3.19626	Glia
-0.480861	3.17832	-3.45901	0.00139304	0.00516422	-0.953299	-3.19609	Glia
-0.187557	7.31083	-3.40337	0.0013994	0.00518618	-1.73092	-3.19478	Glia
-0.406784	3.31002	-3.38736	0.00140094	0.00519028	-1.12027	-3.19446	Glia
0.262629	4.7799	3.38682	0.001407	0.00521057	-1.39142	3.19321	Glia
0.248552	6.09517	3.40966	0.00140729	0.00521057	-1.55342	3.19315	Glia
0.342476	4.65763	3.42075	0.00140841	0.0052131	-1.26661	3.19292	Glia
0.442877	4.34608	3.39709	0.00140897	0.00521341	-1.3068	3.19281	Glia
0.537015	6.81807	3.39702	0.00140937	0.00521341	-1.7025	3.19272	Glia
-0.26983	6.40765	-3.34689	0.00141412	0.00522933	-1.67238	-3.19175	Glia
0.243251	5.33254	3.3902	0.00141663	0.00523701	-1.4743	3.19124	Glia
0.192556	6.68181	3.39708	0.00141772	0.00523939	-1.65585	3.19102	Glia
0.2174	7.01106	3.40884	0.00142353	0.00525925	-1.68598	3.18984	Glia
0.283419	5.2431	3.43825	0.00143101	0.00528522	-1.34697	3.18832	Glia
0.187437	6.08599	3.40874	0.00143388	0.00529418	-1.50368	3.18774	Glia
-0.299871	4.19882	-3.39765	0.00143875	0.00531051	-1.26685	-3.18676	Glia
0.283532	4.63613	3.40433	0.00144171	0.00531978	-1.33211	3.18617	Glia
-0.340802	6.91373	-3.3934	0.00144538	0.00533167	-1.73077	-3.18543	Glia
0.446534	3.4933	3.37069	0.00144731	0.00533624	-1.19658	3.18505	Glia
-0.289652	4.98011	-3.42007	0.00144751	0.00533624	-1.36938	-3.18501	Glia
-0.291817	5.00954	-3.3896	0.0014488	0.00533935	-1.422	-3.18475	Glia
-0.319	4.28812	-3.40014	0.00144927	0.0053394	-1.27648	-3.18466	Glia
0.201247	6.02641	3.41005	0.00144992	0.00534016	-1.50924	3.18452	Glia
-0.24115	6.38066	-3.36529	0.00145179	0.00534539	-1.67382	-3.18415	Glia
-0.303767	8.07774	-3.40644	0.00145329	0.00534925	-1.7973	-3.18385	Glia
0.403406	3.67279	3.38772	0.00145541	0.00535541	-1.21051	3.18343	Glia
