## Supplementary Table 2 for "Oxygen-induced stress reveals context-specific gene regulatory effects in human brain organoids" (part 39 of 41)

### Sheet: DE genes, hyperoxia, coarse (continued)
logFC	AveExpr	t	P.Value	adj.P.Val	B	z.std	source
0.604247	3.09953	3.36825	0.00145872	0.00536591	-1.12156	3.18277	Glia
-0.568004	2.99094	-3.38366	0.00146032	0.00536929	-1.07379	-3.18246	Glia
0.471401	3.6603	3.35964	0.00146054	0.00536929	-1.21435	3.18241	Glia
0.261008	5.21206	3.36533	0.00146187	0.00537252	-1.46197	3.18215	Glia
0.187293	6.34693	3.39032	0.0014649	0.00538201	-1.6237	3.18155	Glia
0.234533	4.93392	3.37682	0.00147196	0.00540628	-1.47039	3.18016	Glia
0.293024	4.77457	3.36767	0.00147625	0.00541887	-1.41544	3.17931	Glia
0.219229	5.95838	3.36558	0.0014763	0.00541887	-1.63097	3.1793	Glia
0.187563	5.76865	3.38615	0.00147827	0.00542442	-1.58042	3.17892	Glia
-0.167121	7.1666	-3.38858	0.00148626	0.00545206	-1.7697	-3.17735	Glia
-0.366638	4.21951	-3.36181	0.00148749	0.00545488	-1.32805	-3.17711	Glia
-0.333765	4.58417	-3.37102	0.00148803	0.00545521	-1.42434	-3.17701	Glia
0.354719	3.72034	3.35548	0.00149009	0.00546105	-1.24708	3.17661	Glia
0.484697	3.51547	3.35632	0.00149487	0.00547691	-1.20316	3.17568	Glia
-0.529577	3.57832	-3.32517	0.00151022	0.00553142	-1.24081	-3.17271	Glia
-0.297407	5.52369	-3.38289	0.00151163	0.00553489	-1.56313	-3.17244	Glia
0.259913	5.71377	3.38234	0.00151256	0.00553659	-1.59425	3.17226	Glia
-0.269566	5.08761	-3.37526	0.00151317	0.00553713	-1.50885	-3.17215	Glia
0.227444	5.7163	3.32385	0.00151615	0.00554632	-1.65065	3.17157	Glia
0.252099	5.59845	3.37012	0.00151704	0.00554789	-1.61265	3.1714	Glia
0.218601	6.22139	3.3561	0.00152757	0.00558236	-1.65917	3.16939	Glia
-0.388185	3.80199	-3.36316	0.00152786	0.00558236	-1.26453	-3.16934	Glia
-0.19538	6.36888	-3.36812	0.00152788	0.00558236	-1.7103	-3.16934	Glia
-0.216042	5.67091	-3.34657	0.00153337	0.00560072	-1.57529	-3.16829	Glia
0.238939	5.37859	3.35463	0.00153658	0.00560937	-1.54494	3.16768	Glia
-0.145527	8.98492	-3.38138	0.00153692	0.00560937	-1.95125	-3.16762	Glia
0.377714	4.21175	3.37511	0.00153716	0.00560937	-1.30481	3.16758	Glia
-0.282587	5.7477	-3.38499	0.00154294	0.00562622	-1.60698	-3.16648	Glia
0.235097	7.41173	3.37555	0.0015431	0.00562622	-1.82188	3.16645	Glia
0.262625	5.56171	3.36447	0.00154319	0.00562622	-1.52218	3.16644	Glia
-0.241676	7.65673	-3.37145	0.00154654	0.00563668	-1.86464	-3.16581	Glia
-0.303199	4.91501	-3.39031	0.00154843	0.00564174	-1.33373	-3.16545	Glia
-0.411111	4.10457	-3.35982	0.00154887	0.00564174	-1.37418	-3.16537	Glia
-0.258519	5.23951	-3.37643	0.00155926	0.00567783	-1.54807	-3.16342	Glia
0.246074	5.7673	3.36172	0.00156561	0.00569749	-1.66213	3.16224	Glia
-0.2398	5.60521	-3.37026	0.00156561	0.00569749	-1.56562	-3.16224	Glia
0.41981	3.4932	3.36846	0.00156867	0.00570531	-1.21284	3.16167	Glia
-0.536617	2.94	-3.37238	0.00156872	0.00570531	-1.19103	-3.16166	Glia
0.316169	4.45035	3.35934	0.00156939	0.00570602	-1.4305	3.16154	Glia
0.266793	6.26844	3.36276	0.0015841	0.005756	-1.7011	3.15882	Glia
-0.418101	3.5979	-3.33786	0.00158411	0.005756	-1.24596	-3.15882	Glia
-0.294602	5.02824	-3.36163	0.00158715	0.00576529	-1.51894	-3.15826	Glia
0.221598	6.29409	3.35082	0.00159059	0.00577604	-1.73098	3.15763	Glia
-0.182995	7.29332	-3.35135	0.00159279	0.00578225	-1.86876	-3.15722	Glia
0.478785	4.02889	3.35975	0.0015965	0.00579329	-1.3426	3.15655	Glia
-0.186342	6.62446	-3.34762	0.00159681	0.00579329	-1.74695	-3.15649	Glia
0.315434	4.17321	3.30584	0.00160099	0.00580671	-1.4514	3.15573	Glia
0.445476	3.41668	3.34795	0.00160183	0.00580796	-1.27125	3.15557	Glia
0.216121	5.90269	3.35177	0.00160983	0.00583522	-1.69644	3.15412	Glia
-0.21015	6.83436	-3.38019	0.0016109	0.00583729	-1.74463	-3.15393	Glia
0.443649	3.36086	3.35198	0.00161166	0.00583829	-1.28554	3.15379	Glia
-0.205917	5.95172	-3.36119	0.00161234	0.00583897	-1.67296	-3.15366	Glia
-0.334353	10.019	-3.3631	0.00161607	0.00585063	-2.06	-3.15299	Glia
-0.390971	3.79607	-3.34558	0.00161654	0.00585063	-1.33458	-3.1529	Glia
-0.341657	4.02283	-3.39718	0.00161802	0.00585375	-1.19587	-3.15264	Glia
-0.271465	4.76184	-3.34431	0.00161839	0.00585375	-1.49752	-3.15257	Glia
0.202649	6.08881	3.35925	0.00162687	0.00588263	-1.67226	3.15105	Glia
0.457393	6.87202	3.35193	0.00163024	0.00589284	-1.80375	3.15044	Glia
0.256375	6.25795	3.35435	0.00163068	0.00589284	-1.73524	3.15036	Glia
0.22596	5.84586	3.34707	0.00163713	0.00591435	-1.68035	3.14921	Glia
0.52475	2.99799	3.34198	0.00163775	0.00591477	-1.25228	3.1491	Glia
0.272202	5.33827	3.32756	0.00164014	0.00592162	-1.63077	3.14867	Glia
-0.269436	5.81895	-3.34175	0.00164101	0.00592296	-1.65537	-3.14852	Glia
0.253724	4.89215	3.34395	0.0016437	0.00593087	-1.5185	3.14804	Glia
-0.705413	3.13909	-3.33307	0.00164666	0.00593862	-1.19006	-3.14751	Glia
0.226918	5.46924	3.35376	0.00164684	0.00593862	-1.58942	3.14748	Glia
0.55622	3.28912	3.34295	0.00164777	0.00594018	-1.25988	3.14731	Glia
0.230157	4.81474	3.33282	0.00164937	0.00594413	-1.5332	3.14703	Glia
-0.279167	12.2084	-3.35139	0.00165187	0.00595132	-2.1974	-3.14659	Glia
-0.260226	4.6782	-3.35363	0.00165409	0.00595753	-1.4846	-3.1462	Glia
-0.345002	9.02725	-3.35417	0.00165471	0.00595795	-2.034	-3.14609	Glia
0.413372	7.51764	3.34866	0.00165575	0.00595989	-1.90366	3.1459	Glia
-0.241634	5.78986	-3.34742	0.00165667	0.00596139	-1.67889	-3.14574	Glia
-0.255766	5.42018	-3.32416	0.0016627	0.0059813	-1.6769	-3.14468	Glia
0.247123	7.59955	3.34474	0.00166481	0.00598709	-1.92365	3.14431	Glia
0.31716	4.71967	3.32333	0.00166901	0.00599886	-1.56417	3.14357	Glia
-0.209423	6.46306	-3.34227	0.0016691	0.00599886	-1.79924	-3.14355	Glia
-0.342526	5.35779	-3.34382	0.00167326	0.00601038	-1.65324	-3.14282	Glia
0.226365	5.88083	3.34057	0.00167331	0.00601038	-1.66333	3.14282	Glia
-0.505332	3.85826	-3.33014	0.00167542	0.00601614	-1.38847	-3.14245	Glia
-0.215755	5.87734	-3.33437	0.00167639	0.00601728	-1.68121	-3.14228	Glia
0.27771	5.13022	3.33757	0.00167675	0.00601728	-1.59489	3.14222	Glia
0.252375	5.70689	3.34809	0.00167877	0.0060227	-1.64932	3.14186	Glia
-0.272348	4.8296	-3.3354	0.00168255	0.00603444	-1.52902	-3.1412	Glia
0.290746	4.46606	3.34197	0.00168454	0.00603976	-1.43803	3.14086	Glia
-0.22415	5.25785	-3.33364	0.00168847	0.006052	-1.56732	-3.14017	Glia
0.542822	3.32986	3.31849	0.00168897	0.006052	-1.33686	3.14009	Glia
-0.205478	5.64234	-3.34479	0.00169082	0.0060568	-1.66455	-3.13977	Glia
0.21736	5.82352	3.35193	0.00169364	0.00606423	-1.66558	3.13928	Glia
-0.314583	4.33068	-3.32421	0.00169391	0.00606423	-1.45168	-3.13923	Glia
-0.338699	5.15828	-3.32848	0.00169888	0.00608019	-1.61306	-3.13837	Glia
0.209308	6.7536	3.44008	0.00169961	0.00608097	-1.47045	3.13825	Glia
0.215941	5.97155	3.33714	0.00170129	0.00608516	-1.73596	3.13796	Glia
-0.19005	7.42288	-3.34273	0.00170263	0.00608812	-1.9019	-3.13773	Glia
0.213726	6.88008	3.33525	0.00171261	0.00612106	-1.86902	3.13601	Glia
-0.27634	5.22386	-3.28089	0.00171287	0.00612106	-1.6761	-3.13597	Glia
-0.232706	6.63956	-3.32454	0.00171534	0.00612806	-1.81956	-3.13555	Glia
0.294022	4.69275	3.30912	0.00171664	0.00613084	-1.56536	3.13533	Glia
-0.582823	2.85638	-3.31913	0.00171845	0.00613404	-1.24627	-3.13502	Glia
0.302234	6.49271	3.33218	0.00171856	0.00613404	-1.82905	3.135	Glia
0.372797	3.976	3.28146	0.00172287	0.00614757	-1.46526	3.13426	Glia
-0.270861	4.98627	-3.31227	0.0017276	0.00616259	-1.63192	-3.13346	Glia
-0.291667	4.7653	-3.32121	0.00173175	0.00617557	-1.60115	-3.13275	Glia
-0.359355	4.34933	-3.31563	0.00173605	0.00618904	-1.48678	-3.13202	Glia
-0.183148	7.54618	-3.33383	0.0017412	0.00620424	-1.86359	-3.13116	Glia
0.169937	6.68684	3.3312	0.00174136	0.00620424	-1.85884	3.13113	Glia
-0.224468	6.20031	-3.32419	0.0017423	0.00620573	-1.80974	-3.13097	Glia
-0.345092	4.72583	-3.32773	0.00174388	0.00620952	-1.50371	-3.1307	Glia
0.621895	3.45824	3.31338	0.00175159	0.00623508	-1.38938	3.12941	Glia
0.290764	4.77693	3.31605	0.00175668	0.00625134	-1.59579	3.12856	Glia
0.314741	4.1321	3.29819	0.00176007	0.00626153	-1.5036	3.12799	Glia
0.233983	8.42734	3.32889	0.00176617	0.00628137	-2.04478	3.12697	Glia
0.212673	5.73464	3.30727	0.00176708	0.0062827	-1.74373	3.12682	Glia
0.335279	3.81763	3.27276	0.00176839	0.0062855	-1.45288	3.1266	Glia
0.241839	7.96981	3.33051	0.00177016	0.0062896	-2.01349	3.12631	Glia
-0.350671	5.12825	-3.31629	0.0017706	0.0062896	-1.6455	-3.12623	Glia
-0.296109	4.60005	-3.26966	0.00177166	0.00629147	-1.58918	-3.12606	Glia
-0.335492	4.04468	-3.32802	0.00178098	0.0063227	-1.47002	-3.12452	Glia
0.240575	8.87564	3.32292	0.00178364	0.00633024	-2.09854	3.12408	Glia
-0.194829	7.40018	-3.3156	0.00178613	0.00633662	-1.98359	-3.12367	Glia
0.21004	5.61943	3.32072	0.0017865	0.00633662	-1.70308	3.12361	Glia
-0.286942	4.6693	-3.30602	0.00178781	0.00633936	-1.60546	-3.12339	Glia
0.326966	4.77317	3.31688	0.00179589	0.00636613	-1.56706	3.12206	Glia
0.3195	4.44881	3.31555	0.00179658	0.00636666	-1.51543	3.12195	Glia
-0.318225	4.17259	-3.29868	0.00179852	0.00637156	-1.50899	-3.12163	Glia
0.526335	3.36691	3.31202	0.00179903	0.00637156	-1.34674	3.12155	Glia
0.27404	6.88152	3.32249	0.00180092	0.00637636	-1.91005	3.12124	Glia
-0.260711	6.23299	-3.30625	0.00180391	0.00638504	-1.8222	-3.12075	Glia
0.155025	6.58648	3.30898	0.00180904	0.00640131	-1.88628	3.11991	Glia
-0.191126	7.531	-3.31703	0.00181044	0.00640436	-1.98832	-3.11969	Glia
0.245041	7.0654	3.32162	0.00181927	0.00643367	-1.93304	3.11825	Glia
0.267807	6.50318	3.32709	0.00182057	0.00643532	-1.77787	3.11804	Glia
-0.4596	3.41457	-3.30696	0.00182082	0.00643532	-1.37192	-3.118	Glia
0.143288	7.14241	3.31033	0.00183098	0.00646931	-1.96064	3.11636	Glia
-0.311001	6.28009	-3.30678	0.00183655	0.00648708	-1.7945	-3.11546	Glia
0.292075	5.55531	3.30499	0.00184045	0.00649892	-1.77466	3.11484	Glia
0.244711	5.80007	3.28989	0.00184174	0.00650082	-1.77267	3.11463	Glia
-0.223646	6.29798	-3.30184	0.00184208	0.00650082	-1.87488	-3.11458	Glia
0.241037	6.78453	3.32498	0.00184353	0.006504	-1.89695	3.11435	Glia
0.197946	6.24119	3.312	0.00184962	0.0065218	-1.84472	3.11337	Glia
0.230823	6.31241	3.2987	0.00184972	0.0065218	-1.88064	3.11336	Glia
-0.627612	4.28739	-3.25519	0.00185022	0.0065218	-1.51388	-3.11328	Glia
-0.497359	3.22865	-3.30851	0.00186138	0.00655922	-1.36923	-3.1115	Glia
-0.384528	3.74562	-3.28129	0.00186337	0.00656428	-1.46888	-3.11119	Glia
0.327672	4.80689	3.30815	0.00186832	0.00657977	-1.61383	3.1104	Glia
0.244134	5.09206	3.29026	0.00187076	0.00658641	-1.71346	3.11002	Glia
0.310261	8.21661	3.31852	0.00187391	0.00659553	-2.03881	3.10952	Glia
-0.361119	5.35948	-3.30203	0.0018803	0.00661475	-1.75299	-3.10851	Glia
-0.293406	6.35949	-3.31517	0.00188048	0.00661475	-1.85835	-3.10849	Glia
-0.239143	5.40622	-3.30816	0.00188238	0.00661948	-1.71844	-3.10819	Glia
0.462669	3.02224	3.2966	0.0018851	0.0066271	-1.35715	3.10776	Glia
0.22695	7.30855	3.3058	0.00188732	0.00663292	-1.96621	3.10741	Glia
0.427445	3.62179	3.28048	0.00188935	0.00663811	-1.45824	3.1071	Glia
-0.235502	5.88423	-3.2982	0.00189374	0.00665157	-1.80225	-3.10641	Glia
0.546231	2.96708	3.28217	0.001899	0.00666807	-1.39591	3.10559	Glia
-0.252599	6.6137	-3.30536	0.00190232	0.00667775	-1.91589	-3.10507	Glia
-0.27309	5.46509	-3.24796	0.00190431	0.00668278	-1.80499	-3.10476	Glia
-0.636635	2.80111	-3.30649	0.00190839	0.00669371	-1.3316	-3.10413	Glia
-0.242305	5.777	-3.29326	0.00190855	0.00669371	-1.83282	-3.10411	Glia
-0.234913	5.44107	-3.28544	0.00191156	0.00670228	-1.72778	-3.10364	Glia
0.420107	3.58196	3.26353	0.00191639	0.00671709	-1.48016	3.10289	Glia
0.402289	4.38572	3.27368	0.00191691	0.00671709	-1.62278	3.10281	Glia
0.528854	2.91484	3.28794	0.00193011	0.00676135	-1.35966	3.10078	Glia
-0.245341	5.74929	-3.29907	0.00193144	0.00676403	-1.8127	-3.10058	Glia
-0.369106	6.05356	-3.30189	0.00193329	0.00676667	-1.8514	-3.10029	Glia
-0.382405	3.78262	-3.29054	0.00193334	0.00676667	-1.45663	-3.10029	Glia
-0.347808	4.24199	-3.31421	0.00193853	0.00678286	-1.47024	-3.09949	Glia
0.261627	5.05398	3.28456	0.00194263	0.00679519	-1.69726	3.09887	Glia
0.416686	3.19745	3.28359	0.00194323	0.0067953	-1.46306	3.09877	Glia
0.212155	6.22904	3.27969	0.00194578	0.00680223	-1.92288	3.09839	Glia
0.367942	3.99295	3.28436	0.00194812	0.00680841	-1.53174	3.09803	Glia
-0.221466	9.27751	-3.29301	0.00194999	0.00681295	-2.19288	-3.09774	Glia
0.172538	6.83169	3.28992	0.00195204	0.0068181	-1.94764	3.09743	Glia
-0.323261	3.78722	-3.27611	0.00195339	0.0068208	-1.51251	-3.09723	Glia
0.351977	4.46132	3.27695	0.0019582	0.00683559	-1.62107	3.0965	Glia
0.23067	5.56761	3.26342	0.00196636	0.00686208	-1.79403	3.09527	Glia
-0.240252	5.35806	-3.28553	0.00196874	0.00686838	-1.7442	-3.09491	Glia
0.242933	5.99646	3.27819	0.001971	0.00687424	-1.90192	3.09457	Glia
0.347746	3.70696	3.2893	0.00197464	0.0068849	-1.50902	3.09402	Glia
0.392573	4.78716	3.26872	0.00198031	0.00690266	-1.69107	3.09317	Glia
0.378987	3.34612	3.23224	0.00198165	0.0069053	-1.48529	3.09297	Glia
0.525132	3.21911	3.26338	0.00198553	0.00691681	-1.44033	3.09239	Glia
0.388131	3.24414	3.27802	0.00200145	0.00697022	-1.48607	3.09002	Glia
0.243646	5.57196	3.26487	0.00200992	0.00699769	-1.82952	3.08876	Glia
0.442217	3.71505	3.27133	0.00201314	0.00700683	-1.53595	3.08829	Glia
0.288284	6.20821	3.27661	0.0020216	0.00703423	-1.93702	3.08704	Glia
0.285064	5.21784	3.25654	0.00202275	0.00703618	-1.78025	3.08687	Glia
0.292978	4.33514	3.2872	0.00202356	0.00703692	-1.71277	3.08675	Glia
0.279955	4.6235	3.2818	0.0020285	0.00705203	-1.66739	3.08603	Glia
-0.224382	4.88115	-3.2723	0.00203364	0.00706784	-1.7248	-3.08528	Glia
-0.241663	6.24356	-3.25886	0.00203914	0.00708491	-1.9569	-3.08447	Glia
0.214405	5.98188	3.26268	0.00204028	0.00708678	-1.93127	3.08431	Glia
0.188508	5.61292	3.26756	0.00204194	0.00709047	-1.8852	3.08406	Glia
-0.259062	6.12006	-3.28251	0.00205102	0.00711992	-1.921	-3.08274	Glia
-0.411576	3.58365	-3.29223	0.00205288	0.00712432	-1.50924	-3.08247	Glia
-0.207528	5.93019	-3.27785	0.00205494	0.00712937	-1.90228	-3.08218	Glia
0.225615	6.18959	3.2726	0.00205701	0.0071345	-1.94068	3.08187	Glia
-0.293868	4.78585	-3.2693	0.00205795	0.00713568	-1.69462	-3.08174	Glia
0.315584	5.9686	3.27722	0.00205876	0.00713639	-1.89891	3.08162	Glia
0.267119	5.90636	3.25244	0.00206022	0.00713936	-1.9236	3.08141	Glia
-0.427049	3.84292	-3.2733	0.00206584	0.00715678	-1.442	-3.0806	Glia
0.253454	5.78997	3.27793	0.00206851	0.00716393	-1.88891	3.08022	Glia
-0.392604	3.58553	-3.26017	0.0020695	0.00716526	-1.511	-3.08007	Glia
0.193266	6.45771	3.2584	0.00207247	0.00717345	-1.99737	3.07965	Glia
-0.223033	6.99478	-3.2675	0.0020739	0.00717633	-2.03393	-3.07944	Glia
-0.225871	5.17352	-3.26818	0.00207471	0.00717706	-1.80189	-3.07932	Glia
0.341608	4.50273	3.26193	0.00207887	0.00718935	-1.7006	3.07873	Glia
0.259608	5.25567	3.21744	0.0020852	0.00720916	-1.84726	3.07782	Glia
0.236029	5.42862	3.28164	0.00208612	0.00721022	-1.79574	3.07769	Glia
0.352841	6.08497	3.2684	0.00209121	0.00722221	-1.9275	3.07696	Glia
-0.231055	6.34955	-3.25209	0.00209131	0.00722221	-1.98752	-3.07695	Glia
0.154548	7.68396	3.27151	0.00209141	0.00722221	-2.12843	3.07694	Glia
-0.312462	4.13011	-3.34715	0.00209514	0.00723302	-1.36841	-3.0764	Glia
0.218026	7.62297	3.26921	0.00209767	0.00723889	-2.12395	3.07604	Glia
-0.270267	5.14005	-3.25851	0.00209806	0.00723889	-1.77974	-3.07599	Glia
0.304216	4.71023	3.21263	0.00210076	0.0072461	-1.77393	3.07561	Glia
-0.230126	6.17013	-3.2439	0.00210395	0.00725498	-1.99879	-3.07515	Glia
0.226857	6.87537	3.25058	0.00210455	0.00725498	-2.00899	3.07507	Glia
0.256726	7.33805	3.26888	0.00210543	0.00725591	-2.09592	3.07494	Glia
-0.222139	5.82397	-3.26627	0.00210937	0.00726739	-1.90265	-3.07438	Glia
-0.640537	2.59144	-3.26761	0.0021194	0.00729855	-1.44101	-3.07297	Glia
-0.215455	5.2355	-3.2539	0.00211965	0.00729855	-1.82741	-3.07294	Glia
-0.222966	4.83377	-3.26592	0.00212479	0.00731416	-1.74732	-3.07221	Glia
0.336044	4.56784	3.23108	0.00212617	0.00731678	-1.70529	3.07202	Glia
0.206193	6.71362	3.25912	0.00213369	0.00734053	-2.02724	3.07096	Glia
0.507247	3.44306	3.26028	0.00213715	0.00735031	-1.52785	3.07048	Glia
-0.415853	4.64436	-3.28341	0.00214245	0.00736642	-1.69703	-3.06974	Glia
-0.214789	6.49693	-3.24302	0.00214859	0.00738374	-2.06019	-3.06889	Glia
-0.299178	4.26588	-3.26295	0.00214873	0.00738374	-1.62445	-3.06887	Glia
0.376848	4.07923	3.24122	0.00215162	0.00739154	-1.63681	3.06846	Glia
0.242622	5.15266	3.261	0.00215378	0.00739682	-1.76395	3.06816	Glia
0.367282	3.86422	3.23462	0.00215473	0.00739794	-1.60997	3.06803	Glia
0.264197	6.79347	3.25079	0.00215736	0.0074041	-2.07729	3.06767	Glia
0.249901	5.76736	3.26697	0.00215777	0.0074041	-1.91347	3.06761	Glia
-0.231802	5.80283	-3.27733	0.00216051	0.00741139	-1.85845	-3.06723	Glia
0.277729	4.35613	3.2368	0.00216448	0.00742286	-1.69904	3.06668	Glia
0.220307	5.26479	3.25333	0.00217176	0.00744566	-1.84813	3.06568	Glia
-0.432906	4.21776	-3.25787	0.0021831	0.00748239	-1.70232	-3.06412	Glia
-0.243019	5.09377	-3.25607	0.00218385	0.00748283	-1.8333	-3.06402	Glia
-0.23144	7.10277	-3.25558	0.00218847	0.00749649	-2.06875	-3.06339	Glia
0.441384	3.64057	3.23596	0.00219318	0.00751045	-1.55749	3.06274	Glia
0.354446	6.04993	3.25815	0.0021964	0.00751879	-1.95846	3.0623	Glia
0.275389	5.29404	3.23844	0.00219688	0.00751879	-1.85936	3.06224	Glia
0.309768	4.44068	3.22808	0.00220266	0.00753643	-1.73446	3.06145	Glia
0.252854	5.36059	3.24446	0.00220875	0.00755506	-1.86584	3.06063	Glia
0.40178	3.43476	3.23115	0.00221533	0.0075754	-1.55618	3.05974	Glia
0.311096	4.50694	3.19404	0.00221995	0.00758904	-1.77975	3.05911	Glia
0.285971	5.10921	3.22108	0.00222164	0.00759261	-1.86554	3.05888	Glia
-0.188462	6.27868	-3.22576	0.00222846	0.00761294	-2.0317	-3.05796	Glia
0.420638	4.11076	3.24227	0.00222886	0.00761294	-1.67812	3.05791	Glia
-0.481551	4.01121	-3.25133	0.00222976	0.00761382	-1.6804	-3.05779	Glia
-0.173971	6.49613	-3.23491	0.00224683	0.0076699	-2.07271	-3.0555	Glia
0.417976	3.3425	3.21957	0.00224933	0.00767622	-1.57276	3.05517	Glia
-0.183867	7.76367	-3.25078	0.00225024	0.00767714	-2.19443	-3.05505	Glia
-0.216862	5.91573	-3.23734	0.00225725	0.00769701	-1.98757	-3.05412	Glia
-0.169794	6.37797	-3.23043	0.00225736	0.00769701	-2.0792	-3.0541	Glia
-0.226031	6.06066	-3.19043	0.00225883	0.00769983	-2.05813	-3.05391	Glia
-0.308479	3.8575	-3.18737	0.00226424	0.00771606	-1.68783	-3.05319	Glia
-0.227534	5.46907	-3.24901	0.00226645	0.00772138	-1.9178	-3.0529	Glia
0.259121	4.75998	3.21508	0.00227539	0.0077496	-1.82072	3.05171	Glia
0.307967	6.00146	3.21936	0.0022772	0.00775354	-2.07283	3.05148	Glia
0.328352	4.72427	3.18594	0.00228937	0.00779275	-1.8159	3.04987	Glia
-0.252985	5.22272	-3.22188	0.00229149	0.00779774	-1.89639	-3.0496	Glia
-0.195407	6.36552	-3.22327	0.00230087	0.00782573	-2.09655	-3.04837	Glia
0.295936	4.3166	3.18192	0.00230103	0.00782573	-1.79484	3.04835	Glia
0.19068	6.82477	3.23529	0.0023088	0.00784991	-2.12602	3.04734	Glia
-0.174431	7.73636	-3.23318	0.00232851	0.00791132	-2.24248	-3.04478	Glia
0.296807	4.26765	3.21153	0.0023288	0.00791132	-1.754	3.04474	Glia
-0.376458	5.14014	-3.23036	0.00232885	0.00791132	-1.87765	-3.04474	Glia
0.368424	4.00439	3.22787	0.00233064	0.00791512	-1.66857	3.0445	Glia
0.296549	4.56676	3.23025	0.00233727	0.00793539	-1.79504	3.04365	Glia
0.226102	5.34196	3.19779	0.00233963	0.00794112	-1.9495	3.04335	Glia
-0.266989	4.6845	-3.20586	0.0023461	0.00796036	-1.84984	-3.04252	Glia
0.262141	7.05699	3.2283	0.00234663	0.00796036	-2.17159	3.04245	Glia
0.38853	4.00779	3.21134	0.00234734	0.0079605	-1.70127	3.04236	Glia
-0.266394	12.3632	-3.2302	0.00235827	0.00799527	-2.54061	-3.04096	Glia
-0.864772	2.62554	-3.21263	0.0023631	0.00800938	-1.44844	-3.04034	Glia
-0.173562	6.96074	-3.22931	0.00237146	0.00803407	-2.16081	-3.03928	Glia
0.499747	4.07354	3.17167	0.00237174	0.00803407	-1.75575	3.03924	Glia
-0.213704	5.91564	-3.22283	0.00237621	0.00804694	-2.02579	-3.03867	Glia
0.263179	5.05424	3.19491	0.00238538	0.00807568	-1.93209	3.03751	Glia
-0.2481	4.48536	-3.22779	0.0023881	0.0080805	-1.77369	-3.03717	Glia
-0.385147	5.18559	-3.22943	0.00238816	0.0080805	-1.81258	-3.03716	Glia
-0.183174	6.73331	-3.21925	0.00239324	0.00809537	-2.15423	-3.03652	Glia
0.25825	4.92596	3.17057	0.00239518	0.0080991	-1.95178	3.03628	Glia
0.203611	6.14344	3.20642	0.0023957	0.0080991	-2.10414	3.03621	Glia
-0.250459	5.88775	-3.2187	0.00240125	0.00811556	-2.05913	-3.03552	Glia
-0.30744	4.55773	-3.18664	0.00240779	0.00813535	-1.84027	-3.0347	Glia
0.30393	4.56813	3.21746	0.00241332	0.00815171	-1.83389	3.034	Glia
-0.390099	4.53446	-3.20083	0.00242086	0.00817485	-1.72281	-3.03306	Glia
0.187983	6.467	3.20505	0.0024289	0.0081997	-2.11269	3.03206	Glia
0.200041	5.4522	3.22329	0.00243023	0.00820184	-1.97387	3.0319	Glia
0.280654	5.17616	3.21511	0.00243473	0.00821473	-1.94268	3.03134	Glia
0.365175	3.97867	3.20378	0.00244516	0.00824758	-1.74773	3.03005	Glia
-0.481006	3.27984	-3.19781	0.00245078	0.00826419	-1.62327	-3.02935	Glia
-0.172994	7.04528	-3.16223	0.00245479	0.00827534	-2.26932	-3.02886	Glia
-0.380128	4.43123	-3.21643	0.00245907	0.00828745	-1.84588	-3.02833	Glia
0.274807	7.43104	3.20236	0.00246675	0.00831096	-2.28363	3.02739	Glia
-0.334223	6.41017	-3.20322	0.00247001	0.00831958	-2.15755	-3.02699	Glia
0.215217	5.73102	3.21912	0.0024719	0.00832359	-2.02312	3.02676	Glia
0.534976	5.79043	3.19739	0.00247966	0.00834736	-2.07452	3.02581	Glia
0.256173	5.10452	3.19397	0.00248263	0.00835501	-1.94642	3.02545	Glia
-0.174562	8.03423	-3.19807	0.00248705	0.00836752	-2.35031	-3.02491	Glia
0.439924	4.02812	3.19333	0.0024893	0.00837078	-1.81912	3.02464	Glia
-0.306604	4.37489	-3.17599	0.00248943	0.00837078	-1.84522	-3.02462	Glia
0.228135	6.41245	3.20561	0.00249388	0.00838236	-2.14073	3.02408	Glia
0.403475	3.57738	3.18007	0.00249428	0.00838236	-1.68781	3.02403	Glia
0.266582	5.84489	3.21219	0.00250816	0.00842663	-2.05913	3.02236	Glia
-0.410255	4.08005	-3.20277	0.00250939	0.00842839	-1.6913	-3.02221	Glia
-0.249555	4.62092	-3.18498	0.002512	0.00843444	-1.88959	-3.02189	Glia
0.423058	2.95911	3.1902	0.00251261	0.00843444	-1.61277	3.02182	Glia
0.394024	3.19819	3.15182	0.00251454	0.00843853	-1.66665	3.02159	Glia
0.353101	4.42726	3.21274	0.002518	0.00844763	-1.80636	3.02117	Glia
0.381052	4.69504	3.19824	0.00251867	0.00844763	-1.85395	3.02109	Glia
-0.440473	3.17743	-3.20532	0.00252058	0.00845165	-1.60248	-3.02086	Glia
0.254233	5.1241	3.20875	0.00252308	0.00845679	-1.93718	3.02056	Glia
0.369746	5.70942	3.19768	0.00252372	0.00845679	-2.03947	3.02048	Glia
0.171031	7.10355	3.1926	0.00252425	0.00845679	-2.27049	3.02042	Glia
0.23515	4.9384	3.18428	0.00254407	0.0085208	-1.97693	3.01805	Glia
-0.429545	2.91736	-3.27057	0.00254919	0.00853407	-1.4129	-3.01744	Glia
0.277738	4.85735	3.14712	0.00254946	0.00853407	-1.96616	3.01741	Glia
-0.219853	6.38617	-3.18024	0.00255583	0.00855299	-2.21269	-3.01665	Glia
0.271191	4.05432	3.18731	0.00256029	0.00856485	-1.74682	3.01612	Glia
0.293716	5.42449	3.2002	0.00256082	0.00856485	-2.02649	3.01606	Glia
-0.295396	4.87488	-3.14546	0.00256192	0.00856613	-1.98233	-3.01593	Glia
0.312643	6.19421	3.2017	0.00256389	0.00857032	-2.13686	3.0157	Glia
0.481134	3.21929	3.17672	0.00256565	0.00857378	-1.67565	3.01549	Glia
0.203027	6.39603	3.19391	0.00257201	0.00859263	-2.17228	3.01474	Glia
0.507759	4.07733	3.19417	0.00257648	0.00860513	-1.77036	3.01421	Glia
-0.273085	4.76169	-3.17934	0.00258365	0.00862666	-1.94203	-3.01337	Glia
-0.186459	6.84751	-3.18626	0.00258568	0.00863102	-2.2773	-3.01313	Glia
-0.171611	6.89563	-3.17361	0.00259592	0.00866276	-2.23941	-3.01193	Glia
0.269675	5.90178	3.18781	0.00261359	0.00871928	-2.10836	3.00987	Glia
-0.588132	2.24899	-3.18638	0.00261455	0.00872005	-1.65902	-3.00976	Glia
0.425682	3.35306	3.17906	0.00262398	0.00874904	-1.69164	3.00867	Glia
-0.515588	2.9675	-3.16321	0.00263083	0.00876788	-1.64573	-3.00787	Glia
0.204577	5.76138	3.17726	0.0026311	0.00876788	-2.10102	3.00784	Glia
0.412342	3.75591	3.19504	0.00263559	0.00878037	-1.72801	3.00732	Glia
0.269553	5.82263	3.19519	0.00264173	0.00879837	-2.11003	3.00662	Glia
-0.177893	7.02044	-3.18422	0.00264442	0.00880488	-2.3036	-3.00631	Glia
0.290429	4.29003	3.17597	0.00265047	0.00882156	-1.84965	3.00561	Glia
0.355953	5.18805	3.18958	0.00265092	0.00882156	-2.00322	3.00556	Glia
0.245962	4.88599	3.16423	0.00265215	0.00882321	-1.97302	3.00542	Glia
-0.27655	4.29737	-3.15479	0.00265877	0.00884107	-1.89056	-3.00466	Glia
0.278404	5.35751	3.16446	0.00265901	0.00884107	-2.06567	3.00463	Glia
-0.185678	9.0615	-3.18305	0.00266287	0.00885143	-2.48546	-3.00419	Glia
-0.234127	7.3836	-3.18677	0.00266691	0.00886239	-2.31839	-3.00373	Glia
-0.483106	4.33947	-3.16644	0.00267296	0.00888001	-1.82084	-3.00304	Glia
0.194266	5.56109	3.17773	0.00267375	0.00888016	-2.11706	3.00295	Glia
0.374672	5.22283	3.17723	0.00267576	0.00888437	-2.03849	3.00272	Glia
-0.149026	7.93551	-3.17829	0.00268613	0.00891631	-2.40457	-3.00155	Glia
0.203652	5.83277	3.16975	0.00268887	0.00892291	-2.12006	3.00123	Glia
0.263552	5.44355	3.15829	0.0026974	0.00894872	-2.11311	3.00027	Glia
-0.191558	8.62804	-3.18086	0.00270378	0.00896739	-2.45996	-2.99955	Glia
0.357711	4.28767	3.15982	0.00271315	0.00899594	-1.88627	2.9985	Glia
0.322367	4.36359	3.15145	0.00271412	0.00899667	-1.88586	2.99839	Glia
0.636464	2.84683	3.16477	0.00271726	0.00900456	-1.68649	2.99804	Glia
0.307218	4.84947	3.17962	0.00271835	0.00900568	-1.9694	2.99791	Glia
0.280162	4.46946	3.12627	0.00272761	0.00903383	-1.9868	2.99688	Glia
0.411074	4.034	3.15633	0.00273222	0.0090466	-1.90856	2.99636	Glia
-0.273552	4.84556	-3.12335	0.00273344	0.00904809	-2.04124	-2.99623	Glia
0.264579	5.80186	3.16786	0.00274006	0.0090675	-2.15208	2.99549	Glia
0.34175	4.6266	3.16845	0.0027419	0.00907106	-1.94284	2.99528	Glia
-0.20492	6.13398	-3.15937	0.00275083	0.00909806	-2.20619	-2.99429	Glia
0.24876	7.69346	3.17534	0.00275519	0.00910996	-2.38321	2.99381	Glia
0.255644	6.06877	3.17343	0.00275607	0.00911033	-2.17854	2.99371	Glia
-0.322282	4.50699	-3.15277	0.0027583	0.00911519	-1.92318	-2.99346	Glia
-0.252004	5.68743	-3.17636	0.00276081	0.00912094	-2.09988	-2.99319	Glia
0.273632	4.69875	3.14129	0.00276615	0.00913606	-1.95356	2.9926	Glia
-0.462371	3.29021	-3.17785	0.00276765	0.00913686	-1.73632	-2.99243	Glia
-0.345883	3.60237	-3.12117	0.0027685	0.00913686	-1.81589	-2.99234	Glia
-0.485499	3.79808	-3.196	0.0027687	0.00913686	-1.7268	-2.99232	Glia
-0.354284	3.73177	-3.12984	0.00277466	0.009154	-1.80771	-2.99166	Glia
0.209122	6.2468	3.17725	0.00278077	0.0091716	-2.19514	2.99099	Glia
0.227703	5.55069	3.15383	0.00279139	0.00920407	-2.14993	2.98982	Glia
-0.375352	3.26296	-3.15733	0.00279574	0.00921586	-1.70615	-2.98935	Glia
0.321989	4.08255	3.14979	0.00279685	0.009217	-1.8984	2.98923	Glia
0.348361	4.58087	3.13495	0.00280424	0.00923876	-1.98172	2.98842	Glia
0.359017	4.9174	3.17405	0.00280914	0.00925234	-1.99898	2.98789	Glia
0.198491	5.99493	3.17168	0.0028159	0.00927207	-2.17321	2.98715	Glia
0.296356	6.78118	3.1642	0.00281689	0.00927277	-2.30016	2.98704	Glia
0.285048	5.05103	3.15418	0.00282039	0.00928169	-2.08644	2.98666	Glia
-0.328614	4.02739	-3.14233	0.00282725	0.00930049	-1.87401	-2.98592	Glia
-0.217903	6.37156	-3.15662	0.00282766	0.00930049	-2.27371	-2.98588	Glia
0.152316	6.29829	3.16228	0.00283063	0.00930768	-2.24386	2.98556	Glia
-0.303475	5.20358	-3.15529	0.00283904	0.00933073	-2.06573	-2.98465	Glia
0.582829	2.78443	3.15219	0.00283921	0.00933073	-1.67064	2.98463	Glia
0.304621	4.59737	3.15618	0.00284211	0.0093353	-1.95952	2.98432	Glia
0.324185	3.70592	3.16591	0.00284217	0.0093353	-1.97469	2.98431	Glia
0.266493	4.89994	3.14496	0.00284355	0.00933725	-2.02887	2.98416	Glia
0.189611	6.38797	3.10809	0.00285799	0.00938211	-2.33593	2.98261	Glia
-0.522181	3.06857	-3.15307	0.00286729	0.00940758	-1.70691	-2.98162	Glia
0.27544	4.50378	3.13654	0.00286773	0.00940758	-1.96252	2.98157	Glia
0.360402	4.02955	3.13896	0.00286813	0.00940758	-1.897	2.98153	Glia
0.349072	3.74694	3.13995	0.00287604	0.00943094	-1.86645	2.98069	Glia
0.229875	9.38891	3.1599	0.00287751	0.00943316	-2.56798	2.98053	Glia
0.27607	4.61229	3.13668	0.00289252	0.00947928	-2.01801	2.97893	Glia
-0.233233	6.3345	-3.15349	0.00289317	0.00947928	-2.28908	-2.97887	Glia
0.416101	3.26871	3.13311	0.00289567	0.00948485	-1.78083	2.9786	Glia
0.452044	4.46984	3.14486	0.0028967	0.00948561	-1.984	2.97849	Glia
0.227581	5.94802	3.15319	0.00290599	0.00951343	-2.20168	2.97751	Glia
0.209841	6.86431	3.14	0.00290969	0.00952293	-2.34293	2.97712	Glia
0.190546	6.42889	3.14774	0.00291169	0.00952684	-2.32107	2.97691	Glia
0.261393	5.38238	3.14969	0.00291555	0.00953685	-2.14724	2.9765	Glia
-0.328896	5.9645	-3.1499	0.00293617	0.00960166	-2.2293	-2.97434	Glia
-0.576721	3.66893	-3.13932	0.00293929	0.00960923	-1.79647	-2.97402	Glia
0.256457	5.25077	3.14055	0.0029467	0.0096308	-2.13515	2.97324	Glia
0.422346	4.84797	3.141	0.00294902	0.00963572	-2.05735	2.973	Glia
0.446326	3.82776	3.14416	0.00295341	0.00964559	-1.84083	2.97255	Glia
0.412071	3.12058	3.11395	0.00295366	0.00964559	-1.78518	2.97252	Glia
-0.395413	5.4322	-3.15853	0.00295522	0.00964803	-2.18624	-2.97236	Glia
-0.316815	4.21299	-3.11388	0.00296726	0.00968471	-1.97396	-2.97111	Glia
-0.364987	4.2434	-3.12519	0.00297293	0.00970053	-1.9573	-2.97052	Glia
-0.372892	3.9194	-3.12423	0.00297706	0.00971136	-1.92807	-2.9701	Glia
0.208343	5.90554	3.14358	0.00297853	0.00971349	-2.22953	2.96994	Glia
0.332759	7.1393	3.15225	0.00299191	0.00975445	-2.38812	2.96857	Glia
0.226061	7.33536	3.14613	0.00299512	0.00976224	-2.42233	2.96824	Glia
0.320813	6.42506	3.13925	0.00300167	0.0097809	-2.32381	2.96757	Glia
-0.17532	7.46186	-3.13956	0.0030041	0.00978615	-2.46023	-2.96732	Glia
-0.42402	3.50337	-3.13189	0.00300634	0.00979075	-1.84793	-2.96709	Glia
-0.330652	3.78554	-3.11229	0.00300888	0.00979636	-1.87293	-2.96683	Glia
-0.495549	5.44237	-3.12257	0.00301408	0.00981061	-2.03437	-2.9663	Glia
0.465252	3.86571	3.1305	0.00301693	0.00981721	-1.93442	2.96601	Glia
-0.228203	4.59508	-3.1466	0.00301819	0.00981862	-2.01129	-2.96588	Glia
0.355743	4.42953	3.11251	0.00302349	0.00983065	-2.02855	2.96534	Glia
-0.448002	3.88708	-3.13408	0.00302354	0.00983065	-1.93314	-2.96533	Glia
0.243897	5.80265	3.16032	0.0030257	0.00983498	-2.13873	2.96511	Glia
0.196226	6.43032	3.13746	0.00303149	0.00985109	-2.34869	2.96453	Glia
-0.170879	8.51709	-3.13804	0.00303315	0.00985381	-2.5591	-2.96436	Glia
-0.482189	3.6085	-3.14033	0.00304082	0.00987601	-1.75475	-2.96358	Glia
0.460417	3.71443	3.13849	0.00304227	0.00987804	-1.87932	2.96343	Glia
0.269694	4.89954	3.12911	0.00304575	0.00988665	-2.07976	2.96308	Glia
0.156526	7.12415	3.13256	0.00304975	0.009896	-2.43614	2.96268	Glia
-0.395173	4.43973	-3.13835	0.0030503	0.009896	-1.95997	-2.96262	Glia
-0.443141	3.5843	-3.13326	0.00306483	0.00994045	-1.85686	-2.96116	Glia
-0.184384	6.14326	-3.13492	0.00306995	0.00995432	-2.29429	-2.96065	Glia
-0.221445	5.74431	-3.12099	0.00307179	0.00995517	-2.26801	-2.96046	Glia
0.514782	3.3257	3.12656	0.00307188	0.00995517	-1.81446	2.96045	Glia
0.249086	5.67112	3.11695	0.0030742	0.00995876	-2.22667	2.96022	Glia
-0.272796	4.17081	-3.08297	0.00307466	0.00995876	-2.01383	-2.96017	Glia
-0.581147	5.05473	-3.13104	0.00309344	0.0100169	-2.05645	-2.9583	Glia
0.216603	6.52913	3.12131	0.00309548	0.0100207	-2.38497	2.95809	Glia
0.242743	5.08959	3.12801	0.00309836	0.0100273	-2.14781	2.95781	Glia
0.294078	5.37406	3.12426	0.00310098	0.0100331	-2.23131	2.95755	Glia
-0.156309	7.04349	-3.12607	0.00310356	0.0100387	-2.45259	-2.95729	Glia
0.18549	6.82503	3.13556	0.003106	0.0100438	-2.39072	2.95705	Glia
0.263473	5.29542	3.12559	0.00311013	0.0100545	-2.1676	2.95664	Glia
0.217615	9.17548	3.13107	0.00311229	0.010056	-2.62583	2.95642	Glia
-0.212352	6.62111	-3.11984	0.00311229	0.010056	-2.38303	-2.95642	Glia
0.263042	5.57143	3.1272	0.00311466	0.0100609	-2.23349	2.95619	Glia
0.445859	3.04185	3.12141	0.00311732	0.0100668	-1.8158	2.95593	Glia
-0.291755	5.21628	-3.13417	0.00312081	0.0100737	-2.14637	-2.95558	Glia
0.268044	4.73268	3.10639	0.00312116	0.0100737	-2.15323	2.95555	Glia
0.400563	4.28659	3.13744	0.00312532	0.0100844	-1.98544	2.95514	Glia
-0.468388	3.64577	-3.08909	0.0031318	0.0101026	-1.88049	-2.9545	Glia
0.229983	5.34496	3.07679	0.00314927	0.0101562	-2.26596	2.95278	Glia
-0.316711	4.29363	-3.09927	0.00315559	0.0101738	-2.00079	-2.95216	Glia
0.275051	6.27358	3.11623	0.00315643	0.0101738	-2.35412	2.95208	Glia
-0.45925	3.0958	-3.11606	0.00316033	0.0101816	-1.83406	-2.9517	Glia
0.394031	4.29246	3.1078	0.00316056	0.0101816	-2.0236	2.95167	Glia
0.199877	6.55221	3.12664	0.00316887	0.0102056	-2.37378	2.95086	Glia
0.378012	3.90301	3.11262	0.0031708	0.010209	-1.96246	2.95068	Glia
0.346041	6.50646	3.12191	0.0031767	0.0102252	-2.38548	2.9501	Glia
0.269707	4.32365	3.10742	0.00317821	0.0102252	-2.04062	2.94995	Glia
-0.259574	4.15337	-3.10195	0.0031784	0.0102252	-2.01621	-2.94994	Glia
0.30666	4.84467	3.10523	0.00319003	0.0102598	-2.10934	2.94881	Glia
0.207354	6.78627	3.10495	0.00319769	0.0102795	-2.45172	2.94807	Glia
-0.231081	5.42986	-3.10526	0.00319786	0.0102795	-2.25629	-2.94805	Glia
-0.151921	7.02998	-3.10649	0.00323506	0.0103924	-2.49622	-2.94447	Glia
0.276665	4.16055	3.10854	0.00323521	0.0103924	-2.01632	2.94446	Glia
-0.596192	3.08245	-3.09443	0.00323562	0.0103924	-1.83109	-2.94442	Glia
-0.366828	3.63162	-3.08985	0.00323876	0.0103997	-1.94983	-2.94412	Glia
0.484413	3.18902	3.08808	0.00324365	0.0104126	-1.88374	2.94365	Glia
0.132425	7.97786	3.11622	0.00324962	0.0104289	-2.55366	2.94308	Glia
-0.362655	3.61528	-3.08069	0.00325084	0.01043	-1.95126	-2.94297	Glia
-0.26171	4.38188	-3.09522	0.00325439	0.0104386	-2.07814	-2.94263	Glia
-0.276124	10.0049	-3.11653	0.00325549	0.0104393	-2.71302	-2.94252	Glia
0.257116	5.04251	3.11416	0.00325973	0.0104501	-2.16338	2.94212	Glia
0.355289	4.82527	3.11077	0.00327632	0.0105005	-2.13137	2.94055	Glia
0.248384	5.67126	3.11718	0.00327725	0.0105006	-2.25982	2.94046	Glia
0.249568	4.52677	3.09568	0.00327886	0.010503	-2.09797	2.94031	Glia
0.28236	5.8223	3.10106	0.00329052	0.0105374	-2.30912	2.93921	Glia
-0.206494	6.69858	-3.09502	0.00329172	0.0105385	-2.46168	-2.9391	Glia
-0.317649	5.87626	-3.10741	0.00329315	0.0105388	-2.31753	-2.93896	Glia
0.29374	4.01699	3.07814	0.00329361	0.0105388	-2.04749	2.93892	Glia
0.263237	4.45282	3.08665	0.00329993	0.0105562	-2.08494	2.93832	Glia
0.289949	4.41547	3.10948	0.00330234	0.0105611	-2.05427	2.9381	Glia
-0.233225	5.49727	-3.08556	0.00330795	0.0105762	-2.28996	-2.93757	Glia
-0.283931	3.86631	-3.11889	0.00332058	0.0106137	-1.95246	-2.93639	Glia
0.642478	3.39491	3.1062	0.00332853	0.0106363	-1.91183	2.93565	Glia
0.240333	5.71435	3.09618	0.00332979	0.0106374	-2.34105	2.93553	Glia
0.277981	5.58996	3.09811	0.00333177	0.0106409	-2.30267	2.93535	Glia
-0.360187	3.46306	-3.08578	0.00333343	0.0106434	-1.96613	-2.93519	Glia
-0.159003	6.45837	-3.10093	0.00333842	0.0106547	-2.43555	-2.93473	Glia
-0.281941	4.53205	-3.1145	0.00333877	0.0106547	-2.0689	-2.93469	Glia
0.320704	4.45725	3.10071	0.00334162	0.0106609	-2.07666	2.93443	Glia
0.189894	5.77082	3.08765	0.00334589	0.0106717	-2.33582	2.93403	Glia
0.19933	5.42571	3.07413	0.00335687	0.0107039	-2.28281	2.93302	Glia
0.315755	4.83696	3.09427	0.00336196	0.0107172	-2.18467	2.93255	Glia
-0.192948	6.55855	-3.09744	0.00337268	0.0107485	-2.44875	-2.93156	Glia
-0.367974	3.90481	-3.0942	0.00337484	0.0107525	-1.99738	-2.93136	Glia
-0.194113	7.27414	-3.09307	0.00337657	0.0107543	-2.54445	-2.9312	Glia
0.227529	5.12141	3.08381	0.00337743	0.0107543	-2.23382	2.93112	Glia
-0.340921	3.58603	-3.12186	0.00337868	0.0107543	-1.89504	-2.931	Glia
0.230969	5.57751	3.09204	0.00337903	0.0107543	-2.31572	2.93097	Glia
0.220933	8.84243	3.10301	0.00338162	0.0107597	-2.67053	2.93073	Glia
0.19466	5.86035	3.08473	0.00338371	0.0107635	-2.35763	2.93054	Glia
0.365985	3.40524	3.07601	0.00339526	0.0107973	-1.93487	2.92948	Glia
-0.185479	6.24015	-3.08345	0.00339689	0.0107996	-2.45556	-2.92933	Glia
-0.418012	3.80187	-3.095	0.00340476	0.0108218	-1.99645	-2.92861	Glia
0.216298	6.02335	3.0749	0.00340749	0.0108275	-2.37579	2.92837	Glia
-0.588025	2.72133	-3.09261	0.00341563	0.0108505	-1.81567	-2.92762	Glia
0.205484	6.63316	3.08513	0.00342331	0.010872	-2.48014	2.92693	Glia
0.394833	3.59402	3.072	0.00342549	0.010876	-1.99967	2.92673	Glia
-0.251167	4.65753	-3.0775	0.00343135	0.0108917	-2.19921	-2.9262	Glia
-0.393303	6.48028	-3.08175	0.00344305	0.0109259	-2.44127	-2.92514	Glia
-0.256097	5.77225	-3.08069	0.00344581	0.0109318	-2.38037	-2.92489	Glia
0.251237	5.13904	3.10027	0.0034495	0.0109385	-2.20682	2.92455	Glia
-0.228924	5.01249	-3.08076	0.00344975	0.0109385	-2.24247	-2.92453	Glia
0.237959	5.15112	3.0701	0.00345298	0.0109458	-2.25922	2.92424	Glia
0.214574	5.03023	3.07354	0.00345722	0.0109563	-2.2536	2.92386	Glia
0.280027	4.98115	3.06375	0.00346248	0.0109673	-2.24465	2.92339	Glia
0.236965	5.27507	3.06587	0.00346254	0.0109673	-2.28744	2.92338	Glia
0.227275	7.24468	3.09041	0.00346547	0.0109711	-2.56113	2.92312	Glia
0.271199	4.39301	3.06275	0.00346557	0.0109711	-2.12993	2.92311	Glia
0.318414	4.51774	3.06905	0.00347212	0.0109889	-2.15792	2.92252	Glia
-0.337032	3.4668	-3.08049	0.00347906	0.0110061	-1.95203	-2.9219	Glia
0.385921	3.60089	3.08161	0.00348019	0.0110061	-1.97226	2.9218	Glia
0.204911	5.44882	3.08215	0.00348033	0.0110061	-2.31008	2.92178	Glia
0.314594	3.80704	3.06852	0.00348204	0.0110086	-2.02037	2.92163	Glia
0.162506	6.46761	3.07433	0.00348743	0.0110217	-2.45854	2.92115	Glia
0.251603	5.22349	3.07023	0.00348803	0.0110217	-2.28983	2.9211	Glia
-0.288312	6.78721	-3.08418	0.003491	0.0110281	-2.52327	-2.92083	Glia
0.24337	5.28297	3.03952	0.00350647	0.011074	-2.3508	2.91945	Glia
0.220946	5.43323	3.0831	0.00350812	0.0110763	-2.31068	2.91931	Glia
0.308136	3.76215	3.06991	0.00350964	0.0110782	-2.03569	2.91917	Glia
0.146452	7.11476	3.08202	0.00351588	0.0110949	-2.56139	2.91862	Glia
-0.322996	3.90368	-3.05958	0.00352386	0.0111171	-2.06732	-2.91791	Glia
0.259757	4.2309	3.07926	0.00352796	0.0111272	-2.13742	2.91755	Glia
0.431469	3.23367	3.04815	0.00354267	0.0111706	-1.95133	2.91625	Glia
0.225488	4.89649	3.07504	0.0035479	0.0111841	-2.19231	2.91579	Glia
0.493501	2.57211	3.07486	0.00355142	0.0111922	-1.88193	2.91548	Glia
0.507271	3.16313	3.07047	0.00355762	0.0112088	-1.97595	2.91494	Glia
-0.259365	6.09962	-3.03406	0.0035618	0.011219	-2.49296	-2.91457	Glia
0.346534	3.84571	3.08209	0.00356669	0.0112314	-2.02103	2.91414	Glia
-0.267688	4.70624	-3.07458	0.00356823	0.0112333	-2.21484	-2.91401	Glia
-0.218496	5.34826	-3.07696	0.00357713	0.011256	-2.32536	-2.91323	Glia
-0.261451	8.25499	-3.03255	0.00357732	0.011256	-2.7346	-2.91321	Glia
0.378758	3.89977	3.06771	0.00358956	0.0112915	-2.0808	2.91214	Glia
0.346926	4.20187	3.06127	0.00359954	0.0113199	-2.13476	2.91128	Glia
0.387547	3.79181	3.05659	0.00360317	0.0113283	-2.06777	2.91096	Glia
0.206654	5.68635	3.0726	0.00360497	0.011331	-2.40631	2.91081	Glia
0.40208	5.08688	3.07462	0.0036132	0.0113539	-2.26753	2.91009	Glia
-0.270686	4.8716	-3.0276	0.0036284	0.0113986	-2.30803	-2.90878	Glia
0.330276	4.55703	3.04843	0.00363931	0.0114299	-2.17116	2.90784	Glia
-0.317836	3.49058	-3.08271	0.00365226	0.0114675	-1.99598	-2.90673	Glia
-0.362804	8.64832	-3.07133	0.00365514	0.0114735	-2.74915	-2.90649	Glia
0.382533	3.58877	3.02194	0.00366667	0.0115067	-2.0825	2.9055	Glia
0.224165	5.68664	3.06128	0.003671	0.0115172	-2.39918	2.90513	Glia
0.411937	4.51719	3.07458	0.0036721	0.0115176	-2.17242	2.90504	Glia
-0.253195	5.62429	-3.05296	0.00367579	0.0115262	-2.41011	-2.90472	Glia
0.302106	3.64845	3.0683	0.00368556	0.0115538	-2.03545	2.90389	Glia
0.347806	4.71967	3.07138	0.00369269	0.0115731	-2.24632	2.90329	Glia
0.292891	8.47193	3.06951	0.00369786	0.0115863	-2.72413	2.90285	Glia
-0.146539	6.73188	-3.07098	0.00370336	0.0115987	-2.55387	-2.90238	Glia
0.556987	2.99978	3.04633	0.00370378	0.0115987	-1.9512	2.90235	Glia
0.32437	4.23716	3.05946	0.00370894	0.0116118	-2.15211	2.90191	Glia
-0.175616	5.80226	-3.06095	0.00371734	0.011635	-2.44223	-2.9012	Glia
0.214348	4.83386	3.05114	0.00371969	0.0116393	-2.27801	2.901	Glia
-0.275113	4.7994	-3.08253	0.00372415	0.011649	-2.19508	-2.90063	Glia
0.45367	3.10744	3.05762	0.00372473	0.011649	-1.97475	2.90058	Glia
-0.180941	5.98626	-3.04872	0.00373112	0.0116659	-2.4724	-2.90004	Glia
0.436755	4.43574	3.0456	0.00373449	0.0116733	-2.22683	2.89976	Glia
0.215042	6.5867	3.06062	0.00373626	0.0116758	-2.53082	2.89961	Glia
-0.265947	5.65439	-3.07138	0.00373923	0.011682	-2.38678	-2.89936	Glia
0.225812	5.0154	3.04959	0.00375707	0.0117347	-2.33832	2.89787	Glia
-0.151126	8.01577	-3.06126	0.00375911	0.0117366	-2.71463	-2.8977	Glia
-0.299012	4.37989	-3.04713	0.00376013	0.0117366	-2.172	-2.89761	Glia
0.426303	3.37463	3.03652	0.00376066	0.0117366	-2.0022	2.89757	Glia
-0.329119	4.21635	-3.05495	0.00376227	0.0117367	-2.17934	-2.89744	Glia
0.182556	6.63709	3.05976	0.0037635	0.0117367	-2.56106	2.89733	Glia
0.393599	4.20585	3.04078	0.00376363	0.0117367	-2.19384	2.89732	Glia
0.220012	5.26113	3.05118	0.0037702	0.0117541	-2.3548	2.89677	Glia
0.227505	4.57373	3.03893	0.00380474	0.0118587	-2.28429	2.89391	Glia
-0.201554	5.46942	-3.04961	0.00380864	0.0118677	-2.41906	-2.89359	Glia
0.34466	4.27318	3.03439	0.00381519	0.011885	-2.19778	2.89305	Glia
0.537002	2.9098	3.06281	0.00381685	0.0118871	-1.92847	2.89291	Glia
0.365458	3.87653	3.03707	0.00382509	0.0119082	-2.15151	2.89224	Glia
0.206433	6.35722	3.04894	0.00382564	0.0119082	-2.55471	2.89219	Glia
0.27762	5.03158	3.05287	0.00382781	0.0119119	-2.31903	2.89201	Glia
0.439073	4.99644	3.04723	0.00384261	0.0119535	-2.30515	2.8908	Glia
-0.408882	4.0728	-3.04594	0.0038432	0.0119535	-2.17133	-2.89075	Glia
-0.289185	5.079	-3.055	0.00384715	0.0119626	-2.32415	-2.89043	Glia
-0.233863	5.94614	-3.03717	0.00384901	0.0119653	-2.50449	-2.89028	Glia
0.265976	4.76302	3.04492	0.00385804	0.0119903	-2.29268	2.88954	Glia
0.330733	3.92937	3.03057	0.00386869	0.0120202	-2.13464	2.88868	Glia
-0.379166	3.88918	-3.0506	0.00387202	0.0120274	-2.08437	-2.8884	Glia
0.385993	3.16997	3.02781	0.00387399	0.0120304	-2.01833	2.88824	Glia
0.399451	6.44895	3.04284	0.00387532	0.0120314	-2.6	2.88814	Glia
-0.272722	6.61353	-3.0513	0.00387853	0.0120382	-2.54652	-2.88788	Glia
0.389042	4.8302	3.03794	0.00388436	0.0120532	-2.31288	2.8874	Glia
0.292281	4.90404	3.00324	0.00389011	0.0120679	-2.3577	2.88694	Glia
0.321824	4.72659	3.04671	0.00389262	0.01207	-2.29477	2.88673	Glia
-0.237149	5.7285	-3.04718	0.00389283	0.01207	-2.46008	-2.88672	Glia
-0.186885	7.29321	-3.04526	0.0039	0.0120891	-2.69708	-2.88614	Glia
0.211345	6.13043	3.07831	0.00390639	0.0121057	-2.4291	2.88562	Glia
0.367253	5.77443	3.0463	0.00390931	0.0121116	-2.46443	2.88539	Glia
0.486628	3.65928	3.04292	0.0039109	0.0121134	-2.14481	2.88526	Glia
0.165153	6.49104	3.028	0.00392983	0.0121689	-2.61174	2.88374	Glia
0.467054	2.95591	3.02647	0.00393823	0.0121917	-1.96826	2.88307	Glia
0.242581	5.38653	3.0402	0.00394289	0.012203	-2.42788	2.8827	Glia
-0.308506	4.482	-2.99603	0.00394881	0.0122181	-2.29589	-2.88222	Glia
-0.301096	4.14805	-3.03121	0.00396211	0.0122561	-2.21835	-2.88116	Glia
-0.243928	5.36655	-3.03032	0.00396362	0.0122576	-2.4159	-2.88104	Glia
0.209414	6.06917	3.01454	0.00396521	0.0122593	-2.54115	2.88092	Glia
0.242694	4.92041	3.03728	0.00397052	0.0122725	-2.35739	2.88049	Glia
-0.211822	4.6018	-3.04599	0.00398166	0.0123037	-2.27157	-2.87961	Glia
-0.195367	6.26121	-3.02441	0.00398363	0.0123066	-2.55474	-2.87946	Glia
-0.131624	7.94245	-3.03678	0.00398733	0.0123149	-2.76841	-2.87916	Glia
0.147206	6.18081	3.04165	0.00401088	0.0123844	-2.53287	2.8773	Glia
0.147673	8.10291	3.03887	0.00401454	0.0123925	-2.77623	2.87702	Glia
0.292887	4.4845	3.03426	0.00402659	0.0124233	-2.23507	2.87607	Glia
-0.163404	6.05175	-3.02956	0.00402661	0.0124233	-2.54817	-2.87607	Glia
0.317856	4.34111	3.03863	0.00403175	0.0124359	-2.23391	2.87567	Glia
0.161513	7.03321	3.02413	0.0040424	0.0124655	-2.69635	2.87483	Glia
0.316584	3.94259	2.98965	0.00404362	0.0124661	-2.20455	2.87474	Glia
0.232388	5.61383	3.02807	0.00405104	0.0124857	-2.49372	2.87416	Glia
0.213713	6.32637	3.0275	0.00406339	0.0125205	-2.573	2.8732	Glia
-0.32024	3.72107	-3.02299	0.00406497	0.0125222	-2.11442	-2.87308	Glia
0.237622	5.66654	3.02773	0.00407745	0.0125543	-2.47888	2.87211	Glia
0.224555	6.04449	3.02666	0.00407752	0.0125543	-2.54176	2.8721	Glia
0.49805	2.97881	3.01697	0.00409317	0.0125989	-2.02686	2.87089	Glia
-0.241267	5.27125	-3.01141	0.00409411	0.0125989	-2.47768	-2.87082	Glia
-0.155223	7.13689	-3.0377	0.00410754	0.012637	-2.69017	-2.86978	Glia
0.372458	3.4578	3.00766	0.00411518	0.0126572	-2.10994	2.8692	Glia
0.278623	4.86464	3.00901	0.00412457	0.012681	-2.38839	2.86847	Glia
0.242711	5.05595	3.00203	0.00412626	0.012681	-2.4117	2.86834	Glia
0.213497	5.63123	3.01508	0.00412658	0.012681	-2.52381	2.86832	Glia
-0.195225	6.03497	-3.0094	0.0041272	0.012681	-2.57786	-2.86827	Glia
-0.253621	4.80987	-2.97811	0.00417814	0.0128343	-2.38519	-2.86439	Glia
0.227923	5.70278	3.02838	0.00418275	0.0128423	-2.47514	2.86404	Glia
-0.380127	3.5466	-3.0181	0.00418293	0.0128423	-2.14442	-2.86403	Glia
0.25966	5.22322	3.03104	0.00419122	0.0128645	-2.40549	2.8634	Glia
0.198942	6.42557	3.01275	0.00419895	0.0128849	-2.64559	2.86282	Glia
0.20656	5.01351	3.00562	0.00420746	0.0129076	-2.40453	2.86217	Glia
0.266442	4.82119	3.00342	0.0042124	0.0129195	-2.41977	2.8618	Glia
0.381525	3.5638	3.0436	0.00422017	0.01294	-2.1238	2.86122	Glia
-0.227733	4.87017	-3.00973	0.00422371	0.0129475	-2.40233	-2.86095	Glia
0.237128	4.89062	3.0115	0.00423707	0.0129851	-2.41525	2.85995	Glia
0.205241	7.01692	3.0152	0.00426184	0.0130576	-2.72861	2.8581	Glia
-0.284702	5.03981	-3.00038	0.00426713	0.0130681	-2.45385	-2.85771	Glia
0.195361	7.65053	3.00833	0.00426847	0.0130681	-2.79695	2.85761	Glia
0.257218	5.08776	2.97057	0.00426854	0.0130681	-2.46808	2.8576	Glia
0.194942	5.5335	3.00885	0.00428628	0.013119	-2.51786	2.85629	Glia
0.181867	6.40618	3.01358	0.00429965	0.0131542	-2.6569	2.8553	Glia
0.263392	6.18287	3.01439	0.00429999	0.0131542	-2.62156	2.85527	Glia
0.364413	4.02065	2.99919	0.00430412	0.0131635	-2.2689	2.85497	Glia
0.462491	3.42257	3.00045	0.00432351	0.0132194	-2.18148	2.85354	Glia
-0.318117	4.2226	-3.00844	0.00433809	0.0132599	-2.26779	-2.85247	Glia
-0.231541	6.16289	-3.0005	0.00433898	0.0132599	-2.63474	-2.8524	Glia
-0.363125	3.28345	-3.00104	0.00434913	0.0132857	-2.09916	-2.85166	Glia
-0.280518	4.61238	-2.98232	0.00434966	0.0132857	-2.38901	-2.85162	Glia
-0.214707	6.24229	-3.00495	0.00435811	0.0133053	-2.65951	-2.85101	Glia
-0.323507	4.12015	-2.99711	0.00435833	0.0133053	-2.30809	-2.85099	Glia
0.265789	4.66611	3.00554	0.00436396	0.0133191	-2.39616	2.85058	Glia
-0.209597	5.74583	-3.0028	0.00438597	0.0133828	-2.56585	-2.84898	Glia
0.192278	5.08807	2.98766	0.00439138	0.0133959	-2.47359	2.84859	Glia
0.23323	4.75754	2.98228	0.00439287	0.013397	-2.45092	2.84848	Glia
0.210962	6.2606	2.96006	0.00439706	0.0134064	-2.70356	2.84818	Glia
0.373965	3.81368	2.97532	0.00441687	0.0134633	-2.25231	2.84675	Glia
0.238702	6.33729	2.99698	0.0044246	0.0134813	-2.66872	2.84619	Glia
0.306097	4.15695	2.97931	0.00442504	0.0134813	-2.31738	2.84616	Glia
-0.201059	5.93934	-3.00067	0.00442798	0.0134868	-2.62177	-2.84595	Glia
0.231222	5.86174	2.99738	0.00443442	0.013503	-2.58638	2.84548	Glia
-0.289111	4.67051	-2.98533	0.00443687	0.013507	-2.38571	-2.84531	Glia
0.193607	6.46346	2.99869	0.00443976	0.0135123	-2.68708	2.8451	Glia
0.130306	6.65459	2.99591	0.00444146	0.013514	-2.72012	2.84498	Glia
0.404547	3.84969	2.98485	0.00447018	0.0135979	-2.26896	2.84292	Glia
-0.819787	1.14424	-2.99782	0.00447338	0.013602	-2.02369	-2.8427	Glia
-0.247082	5.18141	-2.95397	0.00447379	0.013602	-2.54416	-2.84267	Glia
0.226707	5.79559	2.97897	0.00447648	0.0136067	-2.63691	2.84247	Glia
-0.210232	4.84058	-2.99102	0.00447878	0.0136071	-2.44033	-2.84231	Glia
-0.268475	4.32469	-2.9857	0.0044789	0.0136071	-2.34313	-2.8423	Glia
-0.30607	3.6223	-2.98337	0.00449164	0.0136423	-2.22953	-2.8414	Glia
0.188143	5.19806	2.97906	0.00449456	0.0136477	-2.52411	2.84119	Glia
0.238889	5.62049	2.98169	0.00450065	0.0136627	-2.58097	2.84076	Glia
-0.317068	4.32373	-2.95159	0.00450292	0.0136659	-2.39803	-2.8406	Glia
0.450104	4.22017	2.97955	0.00450402	0.0136659	-2.35722	2.84052	Glia
0.392634	3.61505	2.94894	0.00451376	0.013692	-2.22924	2.83983	Glia
-0.206994	5.34359	-2.98331	0.00451519	0.0136929	-2.53734	-2.83973	Glia
0.359285	3.31183	2.94864	0.00451765	0.0136968	-2.22555	2.83955	Glia
0.225718	5.46116	2.98807	0.00453678	0.0137513	-2.55654	2.83821	Glia
0.50252	3.45765	2.97939	0.00453951	0.0137561	-2.19842	2.83801	Glia
0.276134	4.28694	2.96808	0.00454094	0.0137569	-2.3697	2.83791	Glia
0.256739	7.01379	2.98857	0.0045449	0.0137654	-2.79201	2.83764	Glia
0.332696	3.76355	2.96628	0.00455471	0.0137903	-2.25823	2.83695	Glia
0.413201	5.63735	2.99315	0.00455543	0.0137903	-2.57843	2.8369	Glia
-0.483506	3.39383	-2.98741	0.00457343	0.0138413	-2.27151	-2.83564	Glia
-0.128805	8.43511	-2.98418	0.00457865	0.0138535	-2.94105	-2.83527	Glia
-0.320587	4.85215	-2.99606	0.00458092	0.0138569	-2.46251	-2.83511	Glia
0.224881	4.93552	2.97252	0.00458429	0.0138635	-2.46988	2.83488	Glia
-0.341581	4.29943	-3.00285	0.00458557	0.0138639	-2.35744	-2.83479	Glia
-0.639896	2.72857	-2.9952	0.0045928	0.0138822	-2.06556	-2.83429	Glia
-0.233743	5.68332	-2.97729	0.00460814	0.0139158	-2.60247	-2.83322	Glia
-0.394642	3.53766	-2.96161	0.00460883	0.0139158	-2.25837	-2.83317	Glia
0.205213	7.85212	2.97971	0.00460973	0.0139158	-2.90053	2.83311	Glia
0.358341	4.01935	2.98627	0.00461016	0.0139158	-2.33623	2.83308	Glia
0.336834	4.91305	2.98531	0.0046106	0.0139158	-2.46585	2.83305	Glia
0.272548	6.45658	2.9897	0.00461092	0.0139158	-2.71468	2.83303	Glia
-0.239525	5.91287	-2.96857	0.00461471	0.0139237	-2.6646	-2.83277	Glia
0.256619	5.07158	2.9874	0.00461727	0.0139279	-2.49717	2.83259	Glia
0.327773	4.77011	2.9738	0.0046244	0.0139459	-2.46543	2.8321	Glia
0.200275	6.11588	2.97451	0.00463613	0.0139777	-2.69649	2.83129	Glia
-0.135494	8.77874	-2.97521	0.00464139	0.01399	-2.96462	-2.83092	Glia
0.389273	4.28946	2.96548	0.00465361	0.0140233	-2.37759	2.83008	Glia
-0.230766	6.16158	-2.97476	0.00466925	0.0140638	-2.71179	-2.82901	Glia
0.205627	7.66615	2.98217	0.00466941	0.0140638	-2.87769	2.829	Glia
-0.25495	4.69343	-2.96217	0.00467375	0.0140733	-2.47661	-2.8287	Glia
0.284571	4.17663	2.95601	0.00467509	0.0140738	-2.37323	2.82861	Glia
0.27188	5.17003	2.97661	0.00469252	0.0141209	-2.53028	2.82742	Glia
0.26209	5.47996	2.95509	0.00469407	0.0141209	-2.63015	2.82731	Glia
0.31252	4.58217	2.97231	0.00469431	0.0141209	-2.43253	2.82729	Glia
-0.177428	6.78397	-2.9744	0.00470136	0.0141385	-2.79052	-2.82681	Glia
-0.335621	4.17811	-2.94934	0.00471342	0.0141712	-2.40043	-2.82599	Glia
0.348065	3.87058	2.95645	0.00471945	0.0141858	-2.30286	2.82558	Glia
0.344244	3.53103	2.95665	0.00472916	0.0142114	-2.25856	2.82493	Glia
0.296454	6.85848	2.96638	0.00474986	0.01427	-2.80777	2.82353	Glia
0.298829	4.81757	2.96273	0.00477984	0.0143564	-2.49565	2.82151	Glia
0.277741	7.06402	2.97419	0.00479113	0.0143857	-2.80298	2.82075	Glia
0.212801	5.37011	2.96135	0.00479202	0.0143857	-2.60532	2.82069	Glia
0.264564	4.35295	2.94863	0.00480104	0.0144092	-2.4467	2.82009	Glia
0.244114	4.91235	2.97085	0.0048076	0.0144251	-2.50989	2.81965	Glia
0.470999	3.74534	2.9524	0.00480876	0.0144251	-2.30526	2.81957	Glia
-0.337722	3.80722	-2.9594	0.00482557	0.0144719	-2.33136	-2.81845	Glia
-0.307029	4.30024	-2.95062	0.00482976	0.0144808	-2.44337	-2.81817	Glia
0.317868	7.47995	2.96958	0.00484157	0.0145108	-2.89002	2.81739	Glia
0.267402	6.74982	2.96996	0.00484222	0.0145108	-2.79586	2.81735	Glia
0.229612	5.03001	2.92558	0.00484601	0.0145185	-2.59544	2.8171	Glia
0.205734	7.45502	2.96054	0.00484789	0.0145205	-2.89991	2.81697	Glia
0.291495	5.00163	2.94794	0.00485094	0.0145248	-2.53803	2.81677	Glia
0.153252	6.98119	2.96501	0.00485294	0.0145248	-2.83677	2.81664	Glia
0.247989	4.77812	2.94279	0.00485301	0.0145248	-2.53893	2.81663	Glia
-0.707089	3.6318	-2.95678	0.00486801	0.0145661	-2.39139	-2.81564	Glia
0.698538	2.37904	2.95257	0.00486948	0.0145668	-2.14963	2.81554	Glia
0.253176	5.0431	2.96114	0.00487317	0.014573	-2.56635	2.8153	Glia
-0.273715	3.78624	-2.93489	0.00487521	0.014573	-2.34512	-2.81517	Glia
0.224041	4.47969	2.94513	0.00487523	0.014573	-2.49036	2.81516	Glia
-0.322789	4.03785	-2.93987	0.00487649	0.0145731	-2.37944	-2.81508	Glia
0.265264	5.54498	2.96369	0.00487799	0.014574	-2.62709	2.81498	Glia
0.247526	4.77211	2.92122	0.00488064	0.0145782	-2.5412	2.81481	Glia
0.436639	3.84787	2.94981	0.00488604	0.0145907	-2.30103	2.81445	Glia
-0.237695	5.74484	-2.96351	0.00489197	0.0146047	-2.66227	-2.81406	Glia
0.193111	6.26368	2.9572	0.00489428	0.014608	-2.74746	2.81391	Glia
0.245432	5.57753	2.96486	0.00489579	0.0146084	-2.63736	2.81381	Glia
0.329046	5.34381	2.96378	0.00489688	0.0146084	-2.61148	2.81374	Glia
0.262813	7.70209	2.96362	0.0049042	0.0146266	-2.93667	2.81326	Glia
-0.215252	5.08559	-2.95999	0.00491403	0.0146522	-2.55505	-2.81262	Glia
0.281729	4.89009	2.94314	0.00491986	0.0146659	-2.55166	2.81223	Glia
0.329186	4.78697	2.96341	0.00492148	0.0146671	-2.50295	2.81213	Glia
0.235732	4.85615	2.95974	0.00493204	0.0146949	-2.54677	2.81144	Glia
-0.215432	4.82182	-2.94433	0.00493778	0.0147078	-2.54766	-2.81107	Glia
-0.157927	7.75421	-2.96081	0.00493885	0.0147078	-2.93846	-2.811	Glia
-0.25054	5.25157	-2.94483	0.00494914	0.0147347	-2.58145	-2.81033	Glia
-0.281088	3.86782	-2.95273	0.00496357	0.014774	-2.3072	-2.80939	Glia
-0.361074	5.29798	-2.95698	0.0049731	0.0147987	-2.55175	-2.80877	Glia
0.306698	4.51089	2.95242	0.00497647	0.014805	-2.4749	2.80855	Glia
0.231684	5.39814	2.94452	0.00498489	0.0148263	-2.63888	2.80801	Glia
0.209816	5.63151	2.94092	0.00498832	0.0148328	-2.68582	2.80779	Glia
-0.182765	6.96121	-2.94036	0.00499214	0.0148405	-2.85453	-2.80754	Glia
0.298784	5.19659	2.94939	0.00499848	0.0148556	-2.62555	2.80713	Glia
0.404649	3.44744	2.9472	0.00500108	0.0148597	-2.30561	2.80696	Glia
0.292605	4.43748	2.9427	0.00500589	0.0148702	-2.47286	2.80665	Glia
0.282403	4.80279	2.95511	0.00501067	0.0148807	-2.53127	2.80635	Glia
-0.174062	6.52571	-2.95127	0.00501217	0.0148814	-2.77229	-2.80625	Glia
0.257657	5.7773	2.95418	0.00503028	0.0149315	-2.70705	2.80509	Glia
0.346624	3.83048	2.95202	0.00504291	0.0149652	-2.32125	2.80428	Glia
-0.205287	5.65645	-2.93845	0.0050444	0.0149659	-2.67832	-2.80418	Glia
0.194441	5.87569	2.95107	0.00504685	0.0149695	-2.68874	2.80403	Glia
0.140814	7.78902	2.95347	0.00504847	0.0149706	-2.96406	2.80392	Glia
0.279947	6.62098	2.946	0.00508842	0.0150853	-2.83585	2.80138	Glia
-0.388266	4.24475	-2.9427	0.00509819	0.0151105	-2.36211	-2.80076	Glia
0.26811	5.46867	2.94792	0.00510193	0.015113	-2.67209	2.80053	Glia
-0.218067	5.40724	-2.90539	0.00510229	0.015113	-2.70754	-2.8005	Glia
-0.380934	3.71203	-2.92463	0.00510286	0.015113	-2.34319	-2.80047	Glia
-0.216294	5.08558	-2.93049	0.00511814	0.0151545	-2.62069	-2.7995	Glia
-0.337865	4.8173	-2.93639	0.00512839	0.0151811	-2.54896	-2.79886	Glia
-0.414985	4.36592	-2.93928	0.0051454	0.0152276	-2.42934	-2.79779	Glia
-0.340383	5.9603	-2.97111	0.00514676	0.0152278	-2.69925	-2.7977	Glia
-0.380783	4.58665	-2.93702	0.00514803	0.0152278	-2.46965	-2.79762	Glia
0.226294	5.57563	2.94222	0.00515831	0.0152545	-2.69354	2.79698	Glia
0.17353	6.1361	2.93058	0.0051664	0.0152746	-2.80616	2.79647	Glia
0.259172	4.83944	2.92681	0.00517533	0.0152972	-2.578	2.79591	Glia
-0.324685	3.99557	-2.93176	0.00518097	0.01531	-2.39093	-2.79556	Glia
0.167165	5.78961	2.95114	0.00518945	0.0153313	-2.69493	2.79503	Glia
-0.351124	3.32055	-2.92646	0.00519434	0.0153419	-2.31134	-2.79473	Glia
-0.241211	5.54531	-2.92602	0.00519623	0.0153437	-2.69789	-2.79461	Glia
0.222929	6.59412	2.9447	0.0051988	0.0153475	-2.84621	2.79445	Glia
-0.181579	6.15374	-2.94374	0.00521962	0.0154051	-2.77284	-2.79316	Glia
0.167558	5.87854	2.94912	0.00523135	0.0154359	-2.7002	2.79243	Glia
0.455436	6.58597	2.93566	0.00523452	0.0154414	-2.84296	2.79224	Glia
0.261061	6.04628	2.93927	0.00524553	0.0154701	-2.7681	2.79156	Glia
0.209958	5.48085	2.91976	0.00524768	0.0154726	-2.69826	2.79142	Glia
0.265264	4.10343	2.92873	0.00525385	0.015487	-2.46903	2.79104	Glia
0.345072	3.90252	2.91704	0.00527487	0.0155451	-2.42455	2.78975	Glia
-0.398026	3.83121	-2.92331	0.00527828	0.0155513	-2.41644	-2.78954	Glia
-0.252903	7.34308	-2.93737	0.00528445	0.0155635	-2.96632	-2.78916	Glia
-0.254475	6.08485	-2.92766	0.00528504	0.0155635	-2.80065	-2.78913	Glia
0.192366	5.84099	2.9268	0.00531447	0.0156463	-2.76971	2.78733	Glia
0.357613	5.50263	2.93676	0.00532016	0.0156591	-2.70164	2.78698	Glia
-0.168185	5.4478	-2.92861	0.0053306	0.015686	-2.7051	-2.78635	Glia
-0.186607	7.27785	-2.93015	0.00534778	0.0157327	-2.97342	-2.7853	Glia
0.199646	5.00779	2.93497	0.0053505	0.0157368	-2.59347	2.78514	Glia
0.368031	4.08545	2.93241	0.00535331	0.0157412	-2.4933	2.78497	Glia
-0.218548	5.15356	-2.92368	0.00535569	0.0157442	-2.66496	-2.78482	Glia
0.376629	4.26892	2.9225	0.00537262	0.0157901	-2.52617	2.7838	Glia
0.181628	6.34089	2.92955	0.0053742	0.0157908	-2.85125	2.7837	Glia
0.311596	5.25219	2.90698	0.00538899	0.0158304	-2.6507	2.78281	Glia
0.296971	4.03197	2.915	0.00539423	0.0158419	-2.46719	2.7825	Glia
0.274779	4.23306	2.92709	0.00539948	0.0158534	-2.5185	2.78218	Glia
-0.47887	4.46107	-2.91414	0.00540095	0.0158538	-2.52644	-2.78209	Glia
0.190474	6.29057	2.91947	0.00540479	0.0158612	-2.87952	2.78186	Glia
0.295903	3.59765	2.92052	0.00540647	0.0158622	-2.35993	2.78176	Glia
0.304441	5.65864	2.92154	0.00543806	0.0159491	-2.76269	2.77987	Glia
-0.134141	8.5477	-2.91742	0.0054391	0.0159491	-3.12523	-2.77981	Glia
-0.348678	5.1114	-2.93096	0.00544013	0.0159491	-2.65691	-2.77975	Glia
-0.1821	6.11701	-2.91248	0.00544517	0.01596	-2.83404	-2.77945	Glia
0.283505	4.97555	2.91691	0.00545673	0.0159873	-2.63198	2.77876	Glia
-0.748731	5.08847	-2.91536	0.00545717	0.0159873	-2.67728	-2.77873	Glia
0.620345	2.69893	2.91006	0.00547349	0.0160297	-2.28051	2.77776	Glia
0.204342	5.71201	2.9241	0.00547434	0.0160297	-2.76638	2.77771	Glia
0.22371	5.51399	2.91361	0.00548182	0.0160476	-2.70028	2.77727	Glia
0.328626	4.29945	2.89907	0.00549215	0.0160687	-2.54829	2.77665	Glia
-0.289085	4.081	-2.90084	0.00549253	0.0160687	-2.48861	-2.77663	Glia
-0.358108	3.50446	-2.91745	0.00549306	0.0160687	-2.43304	-2.7766	Glia
0.212452	4.78819	2.89531	0.00549837	0.0160803	-2.63593	2.77629	Glia
0.470728	3.50759	2.91521	0.00550487	0.0160953	-2.37345	2.7759	Glia
-0.208843	6.30301	-2.91742	0.00551293	0.0161149	-2.87936	-2.77543	Glia
0.375391	3.47117	2.89961	0.00551541	0.0161152	-2.38502	2.77528	Glia
-0.148015	6.79899	-2.87924	0.00551574	0.0161152	-2.99219	-2.77526	Glia
-0.405981	3.24587	-2.90516	0.00553845	0.0161776	-2.31742	-2.77392	Glia
0.170463	6.40916	2.89521	0.00554161	0.0161828	-2.91033	2.77374	Glia
0.242014	7.37777	2.91782	0.00556504	0.0162435	-3.00406	2.77237	Glia
-0.252531	5.01893	-2.917	0.00556511	0.0162435	-2.67596	-2.77236	Glia
-0.189561	6.11162	-2.92028	0.00556836	0.016249	-2.83508	-2.77217	Glia
-0.106883	10.9076	-2.91508	0.00558308	0.016288	-3.27541	-2.77131	Glia
0.217487	5.82731	2.90758	0.00558499	0.0162895	-2.81224	2.7712	Glia
-0.223938	5.93656	-2.9088	0.00558682	0.0162909	-2.85531	-2.77109	Glia
0.239637	5.59718	2.90768	0.00558955	0.0162949	-2.79452	2.77094	Glia
0.223655	4.89912	2.89926	0.00559188	0.0162977	-2.67495	2.7708	Glia
-0.226535	5.78168	-2.9118	0.00559788	0.0163112	-2.77875	-2.77045	Glia
-0.529193	2.91453	-2.91544	0.00560297	0.016322	-2.369	-2.77015	Glia
-0.341744	3.42504	-2.91635	0.0056192	0.0163653	-2.34544	-2.76921	Glia
0.26309	4.79207	2.89019	0.00562136	0.0163676	-2.65778	2.76909	Glia
0.314627	3.78635	2.88535	0.00563188	0.0163942	-2.47432	2.76848	Glia
0.29106	4.61338	2.89466	0.00564328	0.0164233	-2.61379	2.76782	Glia
0.291697	5.90603	2.91169	0.00565478	0.0164528	-2.82665	2.76716	Glia
0.33195	4.73155	2.90563	0.00566432	0.0164765	-2.66098	2.76661	Glia
0.206638	6.02725	2.9133	0.00566666	0.0164793	-2.83115	2.76647	Glia
0.236161	5.13479	2.89525	0.00568109	0.0165108	-2.71639	2.76564	Glia
0.234083	4.99254	2.8867	0.0056821	0.0165108	-2.72296	2.76558	Glia
-0.355625	3.79496	-2.92305	0.00568295	0.0165108	-2.40114	-2.76553	Glia
-0.331234	3.93003	-2.90302	0.00568304	0.0165108	-2.49773	-2.76553	Glia
-0.15839	7.04255	-2.9092	0.00568795	0.0165204	-2.99413	-2.76525	Glia
0.254033	6.64115	2.91212	0.00568912	0.0165204	-2.92421	2.76518	Glia
-0.179648	6.4938	-2.88779	0.00569068	0.0165209	-2.94734	-2.76509	Glia
-0.267957	5.30444	-2.86789	0.00569213	0.0165211	-2.77414	-2.76501	Glia
-0.337856	4.14203	-2.90517	0.00570066	0.016541	-2.52368	-2.76452	Glia
0.63111	2.66168	2.90044	0.00570264	0.016541	-2.24954	2.76441	Glia
0.181318	7.47666	2.90615	0.00570316	0.016541	-3.04363	2.76438	Glia
0.278068	5.61307	2.90839	0.00570502	0.0165423	-2.77898	2.76427	Glia
-0.190936	5.28825	-2.90149	0.0057233	0.0165913	-2.76799	-2.76323	Glia
-0.203312	6.34261	-2.90204	0.00572611	0.0165954	-2.91759	-2.76307	Glia
-0.370575	3.48699	-2.87634	0.0057309	0.0166026	-2.45087	-2.76279	Glia
0.20868	5.21706	2.88807	0.00573158	0.0166026	-2.77889	2.76275	Glia
-0.261709	6.09281	-2.90157	0.00573278	0.0166026	-2.87738	-2.76269	Glia
-0.314816	4.11397	-2.88506	0.00574141	0.0166236	-2.5411	-2.7622	Glia
-0.274396	4.5603	-2.88208	0.00575996	0.0166692	-2.63342	-2.76114	Glia
-0.282915	4.11808	-2.88852	0.00575998	0.0166692	-2.55723	-2.76114	Glia
-0.203791	5.20197	-2.87979	0.0057656	0.0166814	-2.73996	-2.76082	Glia
-0.27424	4.94033	-2.88463	0.00577244	0.0166971	-2.70747	-2.76044	Glia
0.269082	4.52266	2.88707	0.00577811	0.0167004	-2.63312	2.76011	Glia
-0.279914	4.25069	-2.87968	0.00577828	0.0167004	-2.58481	-2.76011	Glia
0.234434	4.38958	2.88415	0.00577869	0.0167004	-2.60251	2.76008	Glia
-0.196368	5.65547	-2.90092	0.00577919	0.0167004	-2.78783	-2.76005	Glia
-0.341376	3.89359	-2.88561	0.00580499	0.0167709	-2.46784	-2.7586	Glia
0.169034	5.83123	2.8934	0.00582312	0.0168192	-2.85122	2.75758	Glia
0.262422	5.53977	2.8913	0.00582646	0.0168248	-2.82658	2.75739	Glia
0.285838	3.8968	2.87959	0.00583237	0.0168325	-2.51285	2.75706	Glia
0.212828	5.40947	2.88685	0.0058328	0.0168325	-2.81168	2.75704	Glia
0.344753	5.41632	2.88618	0.00583338	0.0168325	-2.80304	2.757	Glia
-0.214362	5.37191	-2.88212	0.00584102	0.0168478	-2.77496	-2.75657	Glia
-0.246347	6.23848	-2.88734	0.00584152	0.0168478	-2.93077	-2.75655	Glia
-0.342496	3.47842	-2.89303	0.00585579	0.0168849	-2.42243	-2.75575	Glia
0.390898	3.47157	2.88884	0.00586364	0.0169034	-2.45144	2.75531	Glia
-0.177563	5.76167	-2.85698	0.00586733	0.01691	-2.88492	-2.75511	Glia
0.466292	6.95307	2.89888	0.00588126	0.016946	-3.01057	2.75433	Glia
0.200489	8.33106	2.90041	0.00589507	0.0169799	-3.13897	2.75356	Glia
-0.201009	5.48941	-2.88717	0.00589586	0.0169799	-2.8194	-2.75352	Glia
-0.191495	7.91453	-2.88043	0.00590101	0.0169884	-3.1225	-2.75323	Glia
0.375913	4.20437	2.87709	0.00590168	0.0169884	-2.58154	2.75319	Glia
0.224869	5.01982	2.88779	0.00590928	0.0170061	-2.7396	2.75277	Glia
0.292233	6.22049	2.89867	0.00591158	0.0170087	-2.91631	2.75265	Glia
0.221584	5.89281	2.8828	0.00591769	0.0170221	-2.90219	2.75231	Glia
0.289159	4.64661	2.88792	0.00592395	0.0170331	-2.65521	2.75196	Glia
0.17201	6.29255	2.85348	0.00592437	0.0170331	-2.98206	2.75194	Glia
0.214014	4.68102	2.90044	0.00593062	0.0170469	-2.65468	2.75159	Glia
0.25093	4.60629	2.86668	0.00593453	0.0170523	-2.70317	2.75138	Glia
0.329995	4.15335	2.88169	0.00593536	0.0170523	-2.56926	2.75133	Glia
-0.214093	4.97615	-2.88049	0.0059395	0.0170601	-2.72593	-2.7511	Glia
-0.232211	4.72239	-2.86809	0.00594519	0.0170684	-2.70529	-2.75079	Glia
0.244471	5.65507	2.91601	0.00594524	0.0170684	-2.73425	2.75079	Glia
0.189515	5.73789	2.88266	0.00595488	0.0170919	-2.87436	2.75026	Glia
0.272179	4.29819	2.87796	0.00596264	0.0171101	-2.5755	2.74983	Glia
0.191883	6.00443	2.88061	0.00596615	0.017116	-2.88524	2.74964	Glia
0.236079	4.04414	2.8859	0.00597039	0.0171241	-2.55422	2.7494	Glia
0.241529	4.49219	2.87821	0.005996	0.0171933	-2.6489	2.748	Glia
-0.206033	5.23683	-2.8905	0.00600517	0.0172155	-2.75487	-2.7475	Glia
-0.142057	6.81568	-2.8829	0.0060354	0.017298	-3.03058	-2.74585	Glia
-0.211141	5.93985	-2.90733	0.00603987	0.0173066	-2.81235	-2.74561	Glia
-0.152742	8.39904	-2.87892	0.00604346	0.0173128	-3.20067	-2.74541	Glia
-0.471265	2.97223	-2.87535	0.00606839	0.01738	-2.39153	-2.74406	Glia
-0.199406	6.14774	-2.87464	0.00607024	0.0173811	-2.95443	-2.74396	Glia
0.161016	6.34331	2.88668	0.0060799	0.0174046	-2.9477	2.74344	Glia
0.305061	3.89441	2.89395	0.00609157	0.0174338	-2.47152	2.74281	Glia
0.270474	4.23704	2.85397	0.00610586	0.0174705	-2.62721	2.74204	Glia
0.260499	4.3678	2.87168	0.00611033	0.0174791	-2.62571	2.7418	Glia
-0.280357	5.7602	-2.88037	0.00611233	0.0174806	-2.85344	-2.74169	Glia
0.377214	3.90897	2.86374	0.00612835	0.0175222	-2.54078	2.74083	Glia
0.309772	4.52997	2.8753	0.00613091	0.0175253	-2.66859	2.7407	Glia
0.302144	3.9435	2.85361	0.00614382	0.017558	-2.58483	2.74001	Glia
0.264523	4.43598	2.83834	0.0061485	0.0175671	-2.71965	2.73976	Glia
0.262368	5.42175	2.8639	0.00617521	0.0176392	-2.85024	2.73833	Glia
0.204193	7.40267	2.86806	0.00617764	0.0176419	-3.12132	2.7382	Glia
0.243047	5.20497	2.87185	0.00618633	0.0176625	-2.78608	2.73774	Glia
-0.271275	5.28507	-2.8785	0.00619858	0.0176932	-2.79938	-2.73709	Glia
0.221477	4.58578	2.86887	0.00621978	0.0177495	-2.69699	2.73596	Glia
-0.264776	4.26501	-2.86056	0.00623347	0.0177843	-2.62088	-2.73524	Glia
-0.245584	4.46247	-2.83293	0.00624109	0.0178018	-2.71809	-2.73484	Glia
0.411075	3.58376	2.86461	0.00625413	0.0178288	-2.51364	2.73415	Glia
0.242668	4.92137	2.86219	0.00625487	0.0178288	-2.76247	2.73411	Glia
0.272546	5.69227	2.86593	0.00625507	0.0178288	-2.8864	2.7341	Glia
-0.14198	9.64981	-2.86935	0.00625655	0.0178288	-3.29986	-2.73402	Glia
0.489492	2.59874	2.87238	0.00629965	0.0179473	-2.392	2.73176	Glia
-0.136889	8.09849	-2.86741	0.00630793	0.0179664	-3.21097	-2.73133	Glia
0.449526	3.00928	2.86058	0.00630939	0.0179664	-2.44268	2.73125	Glia
0.412072	4.401	2.86345	0.00633725	0.0180414	-2.66783	2.7298	Glia
-0.86135	5.01567	-2.85983	0.00633942	0.0180433	-2.77693	-2.72969	Glia
0.220267	6.50294	2.86406	0.00634513	0.0180552	-3.03603	2.72939	Glia
-0.266111	4.59845	-2.88318	0.00634885	0.0180615	-2.6518	-2.7292	Glia
-0.328041	5.88012	-2.85482	0.00635296	0.0180672	-2.97095	-2.72898	Glia
-0.242712	5.72022	-2.85268	0.00635389	0.0180672	-2.89261	-2.72894	Glia
0.357936	3.414	2.84014	0.00635781	0.018074	-2.48897	2.72873	Glia
0.356541	3.53619	2.86362	0.00637114	0.0181076	-2.50882	2.72804	Glia
0.257788	4.26434	2.85065	0.00637694	0.0181198	-2.68017	2.72774	Glia
0.392941	6.6138	2.84853	0.00638073	0.0181243	-3.03	2.72755	Glia
-0.536768	3.31405	-2.86758	0.00638157	0.0181243	-2.42202	-2.7275	Glia
-0.261919	5.45654	-2.85379	0.00640493	0.0181863	-2.87332	-2.7263	Glia
0.318265	5.17144	2.86088	0.00640964	0.0181893	-2.80136	2.72605	Glia
-0.588663	2.19578	-2.86289	0.00640979	0.0181893	-2.39639	-2.72605	Glia
0.263037	4.91221	2.85346	0.00641057	0.0181893	-2.76435	2.72601	Glia
0.285511	5.64377	2.8693	0.00641236	0.01819	-2.86712	2.72591	Glia
-0.27493	4.48784	-2.844	0.00641427	0.0181911	-2.71841	-2.72582	Glia
-0.204588	5.29086	-2.85205	0.00641948	0.0182015	-2.83548	-2.72555	Glia
0.320604	3.81714	2.86923	0.00643971	0.0182545	-2.5161	2.72451	Glia
0.2304	4.66785	2.87934	0.00645804	0.0183021	-2.67006	2.72357	Glia
-0.267239	4.71724	-2.84198	0.00646548	0.0183189	-2.72109	-2.72319	Glia
-0.389614	3.15547	-2.84085	0.00647295	0.0183357	-2.44408	-2.72281	Glia
0.447743	3.48032	2.85021	0.00648051	0.0183527	-2.51678	2.72242	Glia
-0.169906	6.04658	-2.85408	0.00648376	0.0183574	-2.98752	-2.72226	Glia
0.266939	4.668	2.85342	0.00648525	0.0183574	-2.75918	2.72218	Glia
-0.193206	5.6397	-2.85174	0.00649051	0.0183679	-2.93042	-2.72191	Glia
0.303491	4.62169	2.83989	0.00649393	0.0183732	-2.77975	2.72174	Glia
0.195096	6.1558	2.84703	0.00649816	0.0183808	-3.02177	2.72152	Glia
0.222125	5.572	2.84708	0.00650269	0.0183893	-2.92559	2.72129	Glia
0.219643	7.06716	2.84878	0.00651962	0.0184327	-3.13906	2.72043	Glia
0.1781	5.60063	2.84923	0.00653192	0.0184631	-2.91883	2.71981	Glia
-0.249762	5.13651	-2.84123	0.00653969	0.0184807	-2.84407	-2.71942	Glia
-0.204003	5.84253	-2.84342	0.00654783	0.0184993	-2.9667	-2.71901	Glia
0.235182	6.76955	2.85109	0.00655991	0.0185291	-3.08603	2.7184	Glia
-0.149241	7.29029	-2.90186	0.00656594	0.0185417	-3.01902	-2.71809	Glia
0.184752	7.04301	2.8518	0.00657573	0.0185649	-3.12888	2.7176	Glia
0.310401	4.34014	2.8479	0.00658185	0.0185778	-2.7012	2.71729	Glia
0.309367	4.81265	2.83142	0.00659585	0.0186098	-2.79512	2.71659	Glia
-0.26025	4.78911	-2.84545	0.00659631	0.0186098	-2.75899	-2.71657	Glia
0.150595	6.26514	2.84602	0.00660487	0.0186295	-3.03035	2.71614	Glia
-0.168663	5.85615	-2.83604	0.00661718	0.0186562	-2.98882	-2.71552	Glia
0.188269	7.07738	2.85352	0.00661746	0.0186562	-3.12339	2.71551	Glia
0.352661	3.63683	2.83037	0.00664321	0.0187243	-2.58018	2.71422	Glia
0.190397	5.60299	2.8529	0.00664881	0.0187357	-2.95254	2.71394	Glia
0.194621	5.65998	2.84503	0.00665321	0.0187437	-2.93412	2.71372	Glia
0.234633	4.94524	2.84412	0.00666137	0.0187622	-2.82497	2.71332	Glia
0.362476	3.30917	2.83162	0.00666388	0.0187648	-2.54397	2.71319	Glia
-0.339868	3.08377	-2.83961	0.00669994	0.0188619	-2.47022	-2.7114	Glia
0.226494	4.85408	2.83192	0.00670238	0.0188643	-2.84707	2.71128	Glia
0.247684	4.90747	2.81889	0.00670734	0.0188738	-2.87325	2.71104	Glia
0.203385	5.73451	2.8516	0.00672662	0.0189225	-2.93786	2.71008	Glia
0.314659	3.51213	2.847	0.00672784	0.0189225	-2.54479	2.71002	Glia
0.246044	4.30984	2.82995	0.00674558	0.018968	-2.71592	2.70915	Glia
0.29277	4.13716	2.83093	0.00675686	0.0189952	-2.70165	2.7086	Glia
0.240339	6.3118	2.83716	0.006774	0.0190371	-3.04057	2.70776	Glia
0.25755	4.81551	2.82857	0.0067763	0.0190371	-2.80327	2.70764	Glia
0.229544	4.952	2.83705	0.00677656	0.0190371	-2.81815	2.70763	Glia
0.265747	4.6967	2.86059	0.00677927	0.0190402	-2.71634	2.7075	Glia
-0.369646	3.13643	-2.83837	0.00678566	0.0190537	-2.54284	-2.70718	Glia
-0.375961	3.16689	-2.82219	0.00680442	0.0191018	-2.51174	-2.70627	Glia
0.264124	5.15472	2.84325	0.00680779	0.0191068	-2.89185	2.7061	Glia
-0.163973	6.26692	-2.83542	0.00680995	0.0191083	-3.06495	-2.706	Glia
0.488372	2.21528	2.84198	0.00681829	0.0191272	-2.47289	2.70559	Glia
-0.118361	8.45495	-2.83767	0.00682072	0.019128	-3.3053	-2.70547	Glia
0.329194	3.06727	2.83644	0.0068218	0.019128	-2.52037	2.70542	Glia
-0.252486	4.13876	-2.8128	0.00683345	0.0191562	-2.69952	-2.70485	Glia
0.200485	6.47536	2.83753	0.00683872	0.0191665	-3.06385	2.7046	Glia
-0.700545	3.54231	-2.83773	0.00684315	0.0191736	-2.59925	-2.70438	Glia
0.26619	5.24758	2.84127	0.00684447	0.0191736	-2.88561	2.70432	Glia
-0.171171	5.68126	-2.84252	0.00684621	0.0191739	-2.94982	-2.70423	Glia
0.17492	5.82076	2.83925	0.00685335	0.0191894	-2.97583	2.70389	Glia
0.541468	3.47392	2.82462	0.00686471	0.0192163	-2.55529	2.70334	Glia
0.270127	5.85596	2.83823	0.00686618	0.0192163	-2.97426	2.70327	Glia
0.255312	5.25773	2.83103	0.00687462	0.0192275	-2.89294	2.70286	Glia
0.240505	5.02271	2.82507	0.0068749	0.0192275	-2.88076	2.70284	Glia
0.217143	5.716	2.83309	0.00687506	0.0192275	-2.99206	2.70284	Glia
-0.288985	5.26231	-2.82961	0.00688695	0.0192563	-2.91416	-2.70226	Glia
0.181514	5.27767	2.82178	0.00689187	0.0192633	-2.90542	2.70202	Glia
-0.133975	8.07501	-2.83437	0.00689271	0.0192633	-3.28528	-2.70198	Glia
-0.260894	4.68337	-2.82867	0.00689513	0.0192656	-2.79779	-2.70187	Glia
0.303476	4.92787	2.82145	0.00692404	0.0193354	-2.86579	2.70048	Glia
0.308692	3.44316	2.82114	0.00692619	0.0193354	-2.56349	2.70037	Glia
0.317877	7.57968	2.84475	0.00692629	0.0193354	-3.23132	2.70037	Glia
-0.377679	3.75859	-2.81957	0.00692663	0.0193354	-2.61464	-2.70035	Glia
0.360806	4.00679	2.82948	0.00695398	0.0194072	-2.69804	2.69904	Glia
-0.143568	6.81883	-2.81786	0.00696832	0.0194427	-3.17016	-2.69835	Glia
-0.193847	6.42067	-2.81346	0.00702159	0.0195862	-3.14641	-2.69582	Glia
-0.228134	4.67017	-2.82076	0.00702306	0.0195862	-2.80162	-2.69575	Glia
0.220231	5.011	2.83412	0.00703098	0.0196037	-2.84443	2.69537	Glia
0.224797	5.19842	2.81265	0.00704674	0.01964	-2.9286	2.69463	Glia
0.209343	7.47855	2.8289	0.00704731	0.01964	-3.2335	2.6946	Glia
-0.250647	5.15494	-2.82835	0.00704903	0.0196402	-2.91108	-2.69452	Glia
0.316449	4.14558	2.81854	0.00707412	0.0197042	-2.71223	2.69333	Glia
0.290853	3.76603	2.82821	0.00707658	0.0197042	-2.66758	2.69322	Glia
-0.273391	5.09523	-2.80793	0.00707694	0.0197042	-2.89103	-2.6932	Glia
-0.212767	5.39528	-2.8174	0.00708667	0.0197266	-2.97697	-2.69274	Glia
0.236248	4.38462	2.80504	0.00709855	0.0197551	-2.77935	2.69219	Glia
0.217447	5.53079	2.79917	0.00710282	0.0197624	-3.01581	2.69198	Glia
0.350984	8.59754	2.82363	0.00710649	0.0197679	-3.34504	2.69181	Glia
0.270284	4.27691	2.80487	0.00712482	0.0198143	-2.76163	2.69095	Glia
-0.65005	3.60824	-2.82308	0.00712763	0.0198175	-2.6243	-2.69082	Glia
-0.155769	6.33905	-2.81423	0.00714271	0.0198548	-3.12846	-2.69012	Glia
-0.204329	5.57327	-2.81608	0.00714477	0.0198559	-3.00562	-2.69002	Glia
0.292265	3.91031	2.82472	0.00715097	0.0198685	-2.85315	2.68973	Glia
0.188943	6.91502	2.81945	0.00716141	0.0198928	-3.19762	2.68924	Glia
-0.517884	2.95472	-2.80737	0.00716533	0.019899	-2.49771	-2.68906	Glia
0.394593	4.25497	2.79964	0.00716705	0.0198992	-2.78424	2.68898	Glia
-0.419432	3.15348	-2.81293	0.00717026	0.0199034	-2.52414	-2.68883	Glia
0.199887	4.92993	2.81819	0.00717813	0.0199207	-2.87895	2.68847	Glia
-0.337506	4.14764	-2.81305	0.00718385	0.0199319	-2.7516	-2.6882	Glia
-0.140058	9.29593	-2.81912	0.00719142	0.0199482	-3.41964	-2.68785	Glia
0.253617	4.57783	2.81086	0.0071934	0.0199491	-2.83188	2.68776	Glia
0.185752	5.08142	2.79615	0.00719508	0.0199491	-2.94333	2.68768	Glia
0.131682	7.20347	2.81724	0.00723629	0.0200587	-3.22749	2.68577	Glia
0.242032	5.13429	2.82302	0.00723939	0.0200626	-2.90691	2.68563	Glia
0.195514	5.53481	2.81711	0.00724242	0.0200663	-2.99343	2.68549	Glia
-0.111794	8.39685	-2.81535	0.00724865	0.0200789	-3.35548	-2.6852	Glia
0.289399	5.23123	2.81216	0.00725378	0.0200884	-2.94501	2.68496	Glia
0.190686	6.12897	2.8041	0.00727253	0.0201357	-3.12137	2.6841	Glia
-0.320135	5.02039	-2.80008	0.00728557	0.0201671	-2.89883	-2.6835	Glia
-0.366934	3.94328	-2.77791	0.00728846	0.0201704	-2.77024	-2.68337	Glia
-0.179918	6.21838	-2.82303	0.00729865	0.0201939	-3.08349	-2.6829	Glia
0.25053	4.86147	2.79816	0.00730527	0.0202029	-2.8976	2.6826	Glia
-0.23216	5.07056	-2.79954	0.00730531	0.0202029	-2.93483	-2.6826	Glia
0.334047	4.21095	2.80936	0.00731157	0.0202156	-2.71511	2.68231	Glia
-0.278135	4.24875	-2.81329	0.00731365	0.0202166	-2.75911	-2.68221	Glia
0.17894	5.42631	2.80083	0.00731865	0.0202257	-3.00503	2.68199	Glia
-0.272951	5.26484	-2.7759	0.00732839	0.0202479	-3.00502	-2.68154	Glia
-0.215335	4.96487	-2.79658	0.00733453	0.0202602	-2.93602	-2.68126	Glia
0.306311	4.5927	2.80665	0.0073461	0.0202874	-2.83647	2.68073	Glia
0.226992	5.38165	2.80488	0.00737285	0.0203553	-2.98933	2.67952	Glia
0.34695	3.4578	2.79557	0.00737409	0.0203553	-2.66758	2.67946	Glia
-0.179164	6.88952	-2.80683	0.00737738	0.0203559	-3.21557	-2.67931	Glia
0.258528	4.9283	2.80622	0.00737772	0.0203559	-2.91631	2.6793	Glia
0.400434	3.84769	2.8021	0.00739359	0.0203949	-2.70484	2.67858	Glia
-0.40757	3.49358	-2.81449	0.00743362	0.0205006	-2.5824	-2.67677	Glia
-0.563521	4.63563	-2.79822	0.00744252	0.0205204	-2.91001	-2.67637	Glia
-0.166582	7.22289	-2.80504	0.00744813	0.0205296	-3.27419	-2.67611	Glia
-0.158659	6.131	-2.80361	0.0074493	0.0205296	-3.10063	-2.67606	Glia
-0.243066	4.77944	-2.79725	0.00745553	0.020542	-2.87314	-2.67578	Glia
0.239387	5.19282	2.79136	0.00746031	0.0205504	-2.9844	2.67557	Glia
-0.161453	5.80049	-2.79904	0.00750087	0.0206573	-3.08775	-2.67375	Glia
-0.170166	5.4317	-2.80203	0.0075125	0.0206846	-3.03199	-2.67323	Glia
-0.411665	3.95642	-2.78226	0.00751916	0.0206981	-2.73163	-2.67293	Glia
-0.252676	5.64516	-2.79977	0.00752111	0.0206987	-3.07199	-2.67284	Glia
-0.319969	7.81137	-2.76616	0.00752568	0.0207065	-3.37869	-2.67264	Glia
0.272797	4.11653	2.78639	0.0075311	0.0207166	-2.78638	2.6724	Glia
-0.241527	4.50249	-2.79055	0.00755214	0.0207697	-2.86931	-2.67146	Glia
0.311305	5.15785	2.7963	0.00756257	0.0207936	-2.98885	2.671	Glia
0.249186	4.82307	2.79924	0.00756924	0.0208071	-2.92019	2.6707	Glia
-0.197439	6.55057	-2.78449	0.00758182	0.0208369	-3.18179	-2.67015	Glia
0.300595	5.90018	2.79928	0.00760131	0.0208856	-3.08637	2.66928	Glia
-0.403966	3.61952	-2.7808	0.00760454	0.0208882	-2.71675	-2.66914	Glia
0.281267	4.53856	2.79399	0.00760576	0.0208882	-2.80744	2.66909	Glia
0.352718	4.09352	2.78019	0.00762315	0.0209311	-2.78339	2.66832	Glia
0.231832	5.55704	2.7849	0.00762787	0.0209393	-3.06466	2.66811	Glia
-0.305247	3.9334	-2.80108	0.00765775	0.0210164	-2.744	-2.6668	Glia
0.313735	4.24446	2.77835	0.00767461	0.0210579	-2.83467	2.66606	Glia
0.343477	3.62899	2.79167	0.00768285	0.0210756	-2.69128	2.6657	Glia
-0.196781	6.48569	-2.78037	0.00771207	0.0211509	-3.21666	-2.66442	Glia
-0.720583	3.51306	-2.78701	0.00774443	0.02123	-2.66779	-2.66301	Glia
0.202331	5.41679	2.77265	0.00774595	0.02123	-3.0539	2.66295	Glia
0.35824	3.74843	2.78049	0.00774905	0.02123	-2.74385	2.66281	Glia
-0.204871	5.30965	-2.78164	0.00775042	0.02123	-2.9863	-2.66275	Glia
0.444937	3.78103	2.79166	0.00775066	0.02123	-2.71458	2.66274	Glia
0.33401	3.78006	2.77704	0.00775162	0.02123	-2.72969	2.6627	Glia
0.177988	6.47275	2.78975	0.00775534	0.0212353	-3.21243	2.66254	Glia
-0.175867	5.74303	-2.78431	0.00776949	0.0212691	-3.11474	-2.66193	Glia
0.190492	6.07363	2.78538	0.00777774	0.0212868	-3.16017	2.66157	Glia
0.238652	4.30794	2.76588	0.0077965	0.0213333	-2.8709	2.66076	Glia
0.209044	5.17887	2.76886	0.00779838	0.0213335	-3.01575	2.66068	Glia
-0.228575	4.54127	-2.7796	0.00780415	0.0213444	-2.87871	-2.66043	Glia
0.401575	4.89642	2.78902	0.00781753	0.0213761	-2.93541	2.65985	Glia
0.294887	4.58426	2.78133	0.00784264	0.0214398	-2.88531	2.65877	Glia
0.198857	6.31877	2.7852	0.00785271	0.0214622	-3.18589	2.65834	Glia
-0.263885	4.6701	-2.77384	0.00785443	0.0214622	-2.92679	-2.65826	Glia
0.185903	7.01504	2.78481	0.00789678	0.0215729	-3.28246	2.65645	Glia
0.27999	4.60527	2.74808	0.00790352	0.0215864	-2.93992	2.65616	Glia
0.193895	5.08785	2.74624	0.00790976	0.0215985	-3.04415	2.6559	Glia
-0.203064	5.02374	-2.77792	0.00791794	0.0216159	-3.00079	-2.65555	Glia
-0.374339	4.5048	-2.77687	0.00792742	0.0216368	-2.83818	-2.65515	Glia
0.271589	4.22821	2.77829	0.00793496	0.0216524	-2.83609	2.65482	Glia
0.264353	4.98607	2.77417	0.00795138	0.0216922	-3.01963	2.65413	Glia
0.337912	7.27536	2.78356	0.00795711	0.0217029	-3.32718	2.65388	Glia
0.378652	3.40893	2.76528	0.00797419	0.0217445	-2.68087	2.65316	Glia
0.32021	5.21472	2.77315	0.00799344	0.0217871	-3.03361	2.65235	Glia
0.585059	3.55079	2.77476	0.00799347	0.0217871	-2.64005	2.65235	Glia
-0.202	6.4426	-2.76669	0.00803349	0.0218875	-3.24744	-2.65066	Glia
0.296956	4.54671	2.77749	0.008034	0.0218875	-2.87995	2.65064	Glia
0.3409	3.77579	2.75596	0.00805423	0.0219376	-2.82198	2.64979	Glia
0.294075	4.33131	2.77206	0.00806488	0.0219616	-2.85388	2.64934	Glia
0.299715	8.23546	2.77462	0.00812323	0.0221115	-3.42936	2.6469	Glia
0.201774	5.49846	2.76573	0.00812367	0.0221115	-3.10944	2.64689	Glia
0.394911	3.13511	2.75914	0.008128	0.0221183	-2.65507	2.64671	Glia
0.350064	4.90765	2.7735	0.00813732	0.0221386	-2.96873	2.64632	Glia
-0.264513	3.73556	-2.77393	0.00814076	0.0221429	-2.75128	-2.64618	Glia
0.218981	5.48957	2.76523	0.00815151	0.0221671	-3.08106	2.64573	Glia
-0.589843	2.87041	-2.76191	0.0081566	0.0221758	-2.63083	-2.64552	Glia
0.328785	4.60697	2.76532	0.00818985	0.0222611	-2.95224	2.64414	Glia
0.335597	3.49505	2.7571	0.00819447	0.0222686	-2.71524	2.64395	Glia
0.363791	3.74806	2.77082	0.00819691	0.0222702	-2.74077	2.64385	Glia
0.184874	5.93989	2.77104	0.0082044	0.0222854	-3.17168	2.64354	Glia
0.249619	4.22629	2.75018	0.00822915	0.0223475	-2.91509	2.64252	Glia
-0.18584	6.20048	-2.77038	0.00823523	0.022359	-3.2038	-2.64227	Glia
0.510025	2.81026	2.76149	0.00824115	0.0223699	-2.63467	2.64203	Glia
0.160729	6.30546	2.76087	0.00824618	0.0223747	-3.2251	2.64182	Glia
-0.294307	5.77356	-2.76512	0.00824667	0.0223747	-3.14637	-2.6418	Glia
-0.134088	6.70697	-2.76007	0.00827363	0.0224427	-3.30065	-2.64069	Glia
-0.15385	5.65906	-2.76537	0.00828723	0.0224745	-3.14774	-2.64014	Glia
0.165366	6.26972	2.72967	0.00830562	0.0225192	-3.28098	2.63939	Glia
0.179603	5.05091	2.72911	0.00831851	0.022549	-3.09392	2.63886	Glia
0.387653	2.84839	2.76071	0.0083327	0.0225824	-2.64873	2.63828	Glia
0.244984	5.2453	2.76186	0.00833937	0.0225921	-3.07506	2.63801	Glia
0.247072	4.30255	2.72663	0.00834011	0.0225921	-2.97817	2.63798	Glia
-0.17688	8.06289	-2.75778	0.00835025	0.0226145	-3.46005	-2.63757	Glia
0.342458	3.60249	2.72726	0.00836018	0.0226362	-2.80963	2.63717	Glia
0.260615	4.35018	2.75976	0.00838102	0.0226875	-2.87562	2.63632	Glia
-0.491689	2.73606	-2.76342	0.00841507	0.0227745	-2.61207	-2.63495	Glia
-0.327397	3.83677	-2.74207	0.00843151	0.0228138	-2.80575	-2.63428	Glia
-0.27183	4.40241	-2.74424	0.00846414	0.0228935	-2.91971	-2.63297	Glia
-0.220001	5.86216	-2.76425	0.00846483	0.0228935	-3.17754	-2.63294	Glia
-0.223782	5.05748	-2.73696	0.00849274	0.0229638	-3.06493	-2.63183	Glia
-0.128686	7.24676	-2.74908	0.00851277	0.0230127	-3.39798	-2.63103	Glia
0.210993	4.60797	2.74811	0.00852964	0.0230531	-2.99485	2.63035	Glia
0.459431	3.08362	2.73708	0.00855087	0.0231052	-2.69956	2.62951	Glia
-0.245465	4.49137	-2.74484	0.00855334	0.0231057	-2.96083	-2.62941	Glia
-0.340094	3.46277	-2.7464	0.00855495	0.0231057	-2.76697	-2.62935	Glia
-0.351528	3.62967	-2.74381	0.00855755	0.0231075	-2.82571	-2.62924	Glia
0.23977	4.88095	2.74141	0.00856498	0.0231223	-3.05249	2.62895	Glia
-0.29442	3.51062	-2.74105	0.00860374	0.0232217	-2.76766	-2.62741	Glia
0.152326	6.93157	2.74879	0.00862606	0.0232767	-3.35642	2.62653	Glia
-0.269793	5.02235	-2.74917	0.00862889	0.023278	-3.03837	-2.62642	Glia
-0.201004	5.41297	-2.73352	0.00863046	0.023278	-3.15436	-2.62636	Glia
-0.350382	3.55003	-2.73543	0.00864446	0.0233105	-2.76512	-2.6258	Glia
0.1829	5.74998	2.74365	0.00871614	0.023494	-3.19757	2.62299	Glia
0.305501	4.31631	2.7394	0.00871647	0.023494	-2.97223	2.62298	Glia
0.271421	5.36151	2.74238	0.00873056	0.0235266	-3.12649	2.62243	Glia
0.203552	6.80553	2.73359	0.00880153	0.0237089	-3.3818	2.61967	Glia
0.194574	6.3465	2.74066	0.00880219	0.0237089	-3.29072	2.61964	Glia
-0.475091	5.27996	-2.73475	0.00881411	0.0237357	-3.14873	-2.61918	Glia
-0.235713	4.37255	-2.731	0.00881773	0.02374	-2.98239	-2.61904	Glia
0.293115	6.63641	2.75341	0.00884187	0.0237928	-3.32246	2.61811	Glia
0.132295	6.91839	2.75157	0.00884271	0.0237928	-3.34068	2.61808	Glia
0.355831	3.52183	2.74278	0.00884333	0.0237928	-2.75494	2.61805	Glia
0.317173	5.62516	2.73869	0.00888157	0.0238903	-3.1745	2.61658	Glia
0.326222	3.76042	2.74225	0.00890954	0.0239601	-2.82443	2.61551	Glia
0.2333	4.46284	2.70311	0.0089197	0.023982	-3.03309	2.61512	Glia
0.267356	5.0857	2.73736	0.00893509	0.024018	-3.10008	2.61453	Glia
-0.376913	3.3726	-2.73866	0.00895013	0.024053	-2.75719	-2.61395	Glia
-0.218173	4.92814	-2.72374	0.00897108	0.0241038	-3.08243	-2.61315	Glia
0.26927	5.37412	2.73502	0.00899465	0.0241617	-3.15139	2.61226	Glia
-0.644298	4.05794	-2.73384	0.00902113	0.0242274	-2.82899	-2.61125	Glia
0.194689	5.32627	2.72455	0.009027	0.0242377	-3.18639	2.61103	Glia
0.261774	3.95364	2.71834	0.00904665	0.0242833	-2.92667	2.61029	Glia
0.240791	5.05195	2.7204	0.0090481	0.0242833	-3.13437	2.61023	Glia
0.250403	4.65678	2.73992	0.00908686	0.0243819	-3.00608	2.60877	Glia
-0.283321	6.8315	-2.72958	0.00909097	0.0243874	-3.37868	-2.60861	Glia
-0.190768	8.57906	-2.73017	0.00910083	0.0244084	-3.5772	-2.60824	Glia
0.290809	4.28256	2.72253	0.00912552	0.024469	-2.98104	2.60732	Glia
0.229419	5.21555	2.72567	0.00912838	0.0244712	-3.1181	2.60721	Glia
0.241584	5.08891	2.72111	0.00913085	0.0244723	-3.13149	2.60712	Glia
0.273383	6.74395	2.72839	0.0091366	0.0244822	-3.36503	2.6069	Glia
-0.182063	5.31841	-2.71433	0.00913996	0.0244857	-3.19986	-2.60677	Glia
-0.572111	3.50181	-2.72401	0.00914839	0.0245028	-2.84423	-2.60646	Glia
-0.144165	8.02159	-2.7271	0.00915421	0.0245129	-3.53441	-2.60624	Glia
-0.205257	5.11095	-2.72617	0.00915998	0.0245228	-3.14209	-2.60602	Glia
-0.225755	9.43791	-2.7269	0.00916658	0.0245287	-3.63863	-2.60578	Glia
0.167678	6.45426	2.70977	0.00916752	0.0245287	-3.37128	2.60574	Glia
-0.152101	6.15368	-2.71959	0.00916837	0.0245287	-3.33288	-2.60571	Glia
0.126481	7.32299	2.71584	0.00917078	0.0245296	-3.47513	2.60562	Glia
0.152	6.34288	2.72573	0.00921873	0.0246523	-3.34081	2.60383	Glia
0.357525	3.427	2.72035	0.00922201	0.0246556	-2.85964	2.60371	Glia
0.30535	5.01725	2.72342	0.00922624	0.0246613	-3.21103	2.60356	Glia
-0.303157	5.19134	-2.72275	0.00923596	0.0246818	-3.183	-2.60319	Glia
-0.279347	4.15794	-2.70196	0.00925629	0.0247275	-2.98976	-2.60244	Glia
0.28544	5.3844	2.72345	0.00925724	0.0247275	-3.18259	2.60241	Glia
0.282595	4.44941	2.70125	0.00926716	0.0247485	-3.04041	2.60204	Glia
-0.218477	5.25884	-2.71751	0.00927975	0.0247765	-3.15942	-2.60157	Glia
0.424776	3.06797	2.6869	0.00931459	0.024864	-2.79592	2.60029	Glia
-0.199337	5.53738	-2.71187	0.00933347	0.0249088	-3.24993	-2.59959	Glia
0.203236	5.15837	2.68581	0.00934157	0.0249248	-3.22238	2.59929	Glia
-0.220012	4.90811	-2.69693	0.00936019	0.0249689	-3.13998	-2.59861	Glia
-0.222379	4.75549	-2.71015	0.009367	0.0249815	-3.10314	-2.59836	Glia
-0.409595	3.09434	-2.68405	0.00938523	0.0250245	-2.79393	-2.59769	Glia
0.299677	4.06903	2.69773	0.00941042	0.025086	-2.97191	2.59677	Glia
-0.274911	4.3444	-2.69709	0.00942402	0.0251166	-3.049	-2.59628	Glia
-0.265166	4.60276	-2.84661	0.00943514	0.0251395	-2.75596	-2.59587	Glia
-0.260052	4.44647	-2.69312	0.00943682	0.0251395	-3.04353	-2.59581	Glia
0.499659	4.64464	2.71117	0.00943936	0.0251406	-3.07354	2.59572	Glia
0.383572	3.77859	2.71974	0.00945081	0.0251655	-2.90882	2.5953	Glia
0.238897	4.49114	2.70726	0.00947245	0.0252175	-3.07383	2.59452	Glia
0.253403	4.50339	2.70525	0.0094827	0.0252391	-3.0488	2.59414	Glia
-0.211186	5.01332	-2.70626	0.00949055	0.0252544	-3.17173	-2.59386	Glia
0.224068	9.22388	2.70589	0.00949422	0.0252585	-3.65354	2.59373	Glia
0.232128	4.94726	2.70558	0.00951424	0.0253061	-3.14125	2.593	Glia
0.15544	7.19799	2.70069	0.00952654	0.0253331	-3.50231	2.59256	Glia
-0.188599	6.4498	-2.71482	0.00952892	0.0253338	-3.37424	-2.59247	Glia
-0.517419	2.36849	-2.71043	0.00953461	0.0253433	-2.77377	-2.59227	Glia
0.231624	5.17013	2.67794	0.00953916	0.0253497	-3.24519	2.5921	Glia
-0.359822	4.82535	-2.71098	0.00956845	0.0254206	-3.14274	-2.59105	Glia
0.335643	3.58107	2.69611	0.00957012	0.0254206	-2.91029	2.59099	Glia
0.245233	4.82226	2.70043	0.00959292	0.0254755	-3.14422	2.59017	Glia
0.272286	4.40955	2.68477	0.00959722	0.0254812	-3.07638	2.59001	Glia
0.341725	3.54066	2.68571	0.00960491	0.025496	-2.88746	2.58974	Glia
0.17029	7.00531	2.69832	0.00963475	0.0255695	-3.47479	2.58867	Glia
0.372555	3.99048	2.68052	0.00964065	0.0255794	-2.95149	2.58846	Glia
0.253026	4.99006	2.69122	0.00965739	0.0256181	-3.17333	2.58786	Glia
-0.190784	7.06885	-2.69807	0.00966835	0.0256405	-3.49663	-2.58747	Glia
-0.171422	6.28849	-2.71752	0.00967013	0.0256405	-3.35407	-2.58741	Glia
-0.311847	4.25774	-2.67236	0.00968195	0.0256661	-3.02322	-2.58699	Glia
0.35822	3.58928	2.69677	0.00969025	0.0256824	-2.88973	2.58669	Glia
-0.135007	8.28947	-2.69852	0.00969464	0.0256883	-3.62913	-2.58653	Glia
0.232335	5.9392	2.72233	0.00971427	0.0257346	-3.32156	2.58584	Glia
-0.402508	3.42365	-2.69815	0.0097281	0.0257655	-2.84378	-2.58535	Glia
0.329588	3.42149	2.71015	0.00973086	0.0257671	-2.8765	2.58525	Glia
0.197295	6.91175	2.6979	0.00974586	0.025801	-3.48287	2.58472	Glia
-0.213747	5.02586	-2.70408	0.00975736	0.0258258	-3.17035	-2.58431	Glia
0.210728	5.10801	2.68921	0.00978445	0.0258917	-3.24383	2.58336	Glia
-0.189231	6.0191	-2.69509	0.00983743	0.0260261	-3.36363	-2.58149	Glia
-0.261128	4.77871	-2.6918	0.00984061	0.0260287	-3.151	-2.58138	Glia
-0.229618	4.43258	-2.69875	0.0098452	0.0260351	-3.08854	-2.58122	Glia
-0.293097	8.41922	-2.69952	0.00986437	0.0260762	-3.64156	-2.58055	Glia
-0.225953	9.74889	-2.69849	0.00986513	0.0260762	-3.7344	-2.58052	Glia
-0.315211	4.32084	-2.69415	0.00987114	0.0260863	-3.05189	-2.58031	Glia
-0.4253	4.79545	-2.68751	0.00987668	0.0260951	-3.09263	-2.58012	Glia
-0.317344	4.3414	-2.68981	0.00988858	0.0261208	-3.03427	-2.5797	Glia
-0.318031	4.775	-2.69729	0.00989178	0.0261234	-3.14714	-2.57959	Glia
0.249895	4.74557	2.69394	0.00990206	0.0261448	-3.15354	2.57923	Glia
0.222176	8.17146	2.69761	0.00993086	0.026215	-3.61407	2.57823	Glia
0.28835	6.79454	2.68514	0.0099336	0.0262164	-3.50016	2.57813	Glia
0.242884	5.00974	2.69192	0.00993597	0.0262169	-3.1819	2.57805	Glia
-0.176761	5.78065	-2.69059	0.00994493	0.0262347	-3.34734	-2.57774	Glia
0.209798	5.80281	2.68859	0.0099569	0.0262604	-3.32901	2.57732	Glia
-0.230637	4.67001	-2.67419	0.00997594	0.0263013	-3.12521	-2.57666	Glia
0.39001	3.608	2.67632	0.00997679	0.0263013	-2.92344	2.57663	Glia
-0.238301	5.0403	-2.68575	0.00997941	0.0263023	-3.2294	-2.57654	Glia
0.203945	6.35068	2.69697	0.00998695	0.0263164	-3.39823	2.57628	Glia
0.33105	6.86635	2.69599	0.00999656	0.0263359	-3.47683	2.57595	Glia
0.17517	6.60097	2.6898	0.0100248	0.0264045	-3.45883	2.57497	Glia
0.347412	3.04613	2.69588	0.0100477	0.026459	-2.84406	2.57418	Glia
-0.170999	5.59705	-2.69099	0.0100608	0.0264875	-3.29999	-2.57373	Glia
0.227624	4.31063	2.67499	0.0100653	0.0264935	-3.08839	2.57358	Glia
0.359232	3.63683	2.67294	0.0100709	0.0265022	-2.92592	2.57339	Glia
0.21704	5.64966	2.69921	0.0100808	0.0265226	-3.28065	2.57305	Glia
0.333018	3.55935	2.67313	0.0100998	0.0265656	-2.92807	2.57239	Glia
-0.195208	6.06132	-2.68231	0.0101016	0.0265656	-3.39488	-2.57233	Glia
-0.413878	3.43331	-2.66238	0.0101317	0.0266387	-2.93261	-2.5713	Glia
-0.233276	4.7053	-2.65513	0.0101343	0.0266398	-3.21554	-2.57121	Glia
-0.229099	8.67484	-2.65472	0.0101451	0.0266623	-3.73052	-2.57084	Glia
0.421491	3.34645	2.6764	0.0101723	0.0267279	-2.92597	2.56992	Glia
-0.630513	3.56427	-2.67449	0.0101838	0.0267522	-2.95285	-2.56952	Glia
-0.577028	3.09043	-2.68149	0.0101869	0.0267543	-2.87049	-2.56942	Glia
0.246089	5.79969	2.68003	0.0101921	0.026762	-3.34987	2.56924	Glia
-0.444141	3.78356	-2.67996	0.0101973	0.0267698	-2.88332	-2.56907	Glia
0.217245	5.0236	2.64914	0.0102586	0.0269248	-3.24707	2.56699	Glia
0.232873	5.69681	2.67976	0.0103116	0.0270581	-3.3441	2.5652	Glia
0.188401	8.11028	2.68329	0.0103275	0.0270937	-3.64794	2.56467	Glia
0.232123	4.40085	2.66625	0.0103306	0.0270958	-3.12583	2.56456	Glia
0.138779	6.42921	2.68906	0.010385	0.0272323	-3.41199	2.56274	Glia
-0.158377	6.26811	-2.67651	0.0103872	0.0272323	-3.45757	-2.56267	Glia
0.42105	3.54892	2.668	0.0104639	0.0274274	-2.99041	2.56011	Glia
-0.176413	6.61719	-2.67132	0.0104719	0.0274423	-3.49715	-2.55985	Glia
0.23086	4.9874	2.65961	0.0104837	0.0274671	-3.25864	2.55945	Glia
0.225446	4.25932	2.68918	0.0104875	0.027471	-3.05052	2.55933	Glia
0.273459	6.00791	2.66955	0.0104945	0.0274835	-3.40533	2.55909	Glia
0.248392	4.36897	2.66136	0.0104994	0.0274902	-3.15967	2.55893	Glia
0.274639	4.55542	2.65903	0.0105157	0.0275269	-3.15962	2.55839	Glia
-0.132888	7.32641	-2.67118	0.0105271	0.0275506	-3.59567	-2.55802	Glia
-0.332787	5.2209	-2.67189	0.0105383	0.027573	-3.31146	-2.55765	Glia
0.254036	5.47808	2.67098	0.0105412	0.027573	-3.30729	2.55755	Glia
0.242223	4.36508	2.66039	0.0105426	0.027573	-3.11612	2.5575	Glia
-0.423972	3.60998	-2.66505	0.0105562	0.0276025	-2.97314	-2.55706	Glia
0.234058	4.40353	2.66157	0.0105595	0.027605	-3.15528	2.55695	Glia
0.283524	3.71281	2.67972	0.0105623	0.0276063	-2.94202	2.55685	Glia
0.199126	8.35655	2.67153	0.010579	0.0276439	-3.69067	2.55631	Glia
0.171471	7.05257	2.66685	0.0105841	0.0276511	-3.56055	2.55614	Glia
0.239254	4.7013	2.63856	0.0105881	0.0276554	-3.228	2.55601	Glia
0.27855	5.69319	2.66782	0.0105963	0.0276707	-3.36955	2.55574	Glia
0.313416	4.42527	2.64486	0.0107547	0.0280783	-3.14911	2.55057	Glia
0.531092	2.96309	2.65744	0.0107786	0.0281344	-2.83179	2.5498	Glia
0.203287	5.95767	2.64702	0.0108071	0.0282026	-3.45287	2.54888	Glia
0.30851	4.11098	2.64011	0.0108428	0.0282897	-3.089	2.54773	Glia
-0.216601	6.16533	-2.66144	0.0108616	0.0283242	-3.47326	-2.54712	Glia
-0.229922	4.37387	-2.6599	0.0108622	0.0283242	-3.14016	-2.5471	Glia
0.423198	2.80693	2.66864	0.0108632	0.0283242	-2.83458	2.54707	Glia
-0.513203	2.77404	-2.65099	0.0109228	0.0284735	-2.8566	-2.54516	Glia
0.197209	5.14432	2.64662	0.0109252	0.0284735	-3.32012	2.54508	Glia
0.28033	4.38393	2.65014	0.0109348	0.0284924	-3.13103	2.54477	Glia
0.160571	6.43238	2.65938	0.010944	0.0285099	-3.48949	2.54448	Glia
0.184507	5.60639	2.64088	0.010988	0.0286184	-3.40794	2.54308	Glia
0.206566	4.67539	2.62233	0.0110109	0.0286718	-3.26623	2.54235	Glia
0.289081	6.0299	2.64265	0.0110136	0.0286725	-3.48747	2.54227	Glia
-0.162679	6.40474	-2.65344	0.0110623	0.028793	-3.52587	-2.54072	Glia
0.285118	7.13834	2.65184	0.0110737	0.0288163	-3.61667	2.54036	Glia
0.191257	5.96908	2.64287	0.0111076	0.0288941	-3.46498	2.53929	Glia
-0.220701	9.02378	-2.65168	0.0111084	0.0288941	-3.7832	-2.53927	Glia
-0.303658	4.55365	-2.65004	0.0111138	0.0289016	-3.19965	-2.5391	Glia
-0.323655	2.90888	-2.65633	0.0111174	0.0289048	-2.91524	-2.53899	Glia
0.267233	6.66456	2.6554	0.0111352	0.0289446	-3.549	2.53843	Glia
0.2553	5.83505	2.64617	0.0111571	0.0289954	-3.42174	2.53774	Glia
0.15675	6.99407	2.65416	0.0111597	0.0289957	-3.58761	2.53766	Glia
0.207729	5.2632	2.65268	0.0112035	0.0291033	-3.29626	2.53629	Glia
0.253838	4.35316	2.63605	0.0112177	0.0291337	-3.19768	2.53584	Glia
0.26561	4.43705	2.63742	0.0112435	0.0291885	-3.23189	2.53504	Glia
0.459588	3.29292	2.62988	0.0112437	0.0291885	-2.9963	2.53503	Glia
-0.210666	5.30496	-2.63301	0.0112537	0.0292081	-3.37017	-2.53472	Glia
0.242271	4.78594	2.64476	0.011299	0.0293193	-3.25968	2.53331	Glia
0.202532	5.19099	2.63585	0.011312	0.0293466	-3.35903	2.53291	Glia
0.30331	4.12883	2.6282	0.0113253	0.0293747	-3.14411	2.5325	Glia
0.185238	5.77397	2.63712	0.0113363	0.0293967	-3.46302	2.53216	Glia
-0.253744	5.41151	-2.61234	0.0113426	0.0294066	-3.41606	-2.53196	Glia
-0.171042	6.40825	-2.63392	0.0113561	0.0294304	-3.56699	-2.53155	Glia
0.253182	4.09598	2.62497	0.0113567	0.0294304	-3.14555	2.53153	Glia
0.187354	6.71961	2.64169	0.0113674	0.0294519	-3.61005	2.5312	Glia
-0.280903	4.26805	-2.63258	0.011383	0.0294858	-3.19083	-2.53072	Glia
-0.150518	7.01857	-2.6414	0.0113937	0.0295072	-3.60553	-2.53039	Glia
0.205485	4.25757	2.63217	0.0113984	0.0295128	-3.19342	2.53024	Glia
0.254421	4.31435	2.63823	0.011424	0.0295727	-3.15484	2.52945	Glia
0.181193	5.96917	2.63584	0.0114572	0.0296522	-3.4824	2.52844	Glia
0.22122	5.1797	2.62929	0.0114671	0.0296714	-3.36882	2.52813	Glia
-0.178417	7.21023	-2.63708	0.0114925	0.0297306	-3.65784	-2.52736	Glia
0.306609	4.52975	2.63874	0.0114977	0.0297376	-3.24163	2.5272	Glia
0.178	6.28651	2.63244	0.0115083	0.0297585	-3.56443	2.52687	Glia
0.321981	4.7437	2.63466	0.0115407	0.0298359	-3.22897	2.52589	Glia
0.176951	5.10885	2.62777	0.0115904	0.0299579	-3.37274	2.52438	Glia
-0.243262	4.73889	-2.6026	0.0115961	0.0299661	-3.30932	-2.5242	Glia
-0.2998	3.83675	-2.62263	0.0116042	0.0299798	-3.09651	-2.52396	Glia
0.175343	5.98511	2.62593	0.0116065	0.0299798	-3.50332	2.52389	Glia
0.253313	4.48909	2.60309	0.0116219	0.030013	-3.30484	2.52342	Glia
0.255874	4.33203	2.62457	0.0116675	0.0301244	-3.22803	2.52204	Glia
0.169508	6.24846	2.61863	0.0116752	0.0301378	-3.5681	2.52181	Glia
-0.315984	4.53975	-2.63191	0.0117172	0.0302397	-3.33316	-2.52055	Glia
0.366075	4.63198	2.63098	0.0117459	0.0302995	-3.25146	2.51969	Glia
0.324426	4.02672	2.63169	0.0117479	0.0302995	-3.15611	2.51963	Glia
0.163708	5.69608	2.62968	0.011748	0.0302995	-3.46511	2.51962	Glia
-0.245394	6.59805	-2.62795	0.011753	0.0303057	-3.6064	-2.51948	Glia
0.317483	4.00859	2.60648	0.0117571	0.0303097	-3.18783	2.51935	Glia
-0.145754	6.71172	-2.62231	0.0117903	0.0303886	-3.63497	-2.51836	Glia
0.182984	6.95215	2.62581	0.0117939	0.0303913	-3.64811	2.51825	Glia
0.353905	3.56805	2.61918	0.0118033	0.0304091	-3.03741	2.51797	Glia
0.154714	7.36781	2.6264	0.0118321	0.0304766	-3.70806	2.51711	Glia
0.2308	4.45682	2.62292	0.0118405	0.0304886	-3.2189	2.51686	Glia
-0.213693	5.08863	-2.62249	0.0118419	0.0304886	-3.37528	-2.51682	Glia
0.219735	4.80812	2.62038	0.0118724	0.0305605	-3.29325	2.51592	Glia
0.187013	6.05191	2.62207	0.0118958	0.0306141	-3.52832	2.51522	Glia
-0.215924	4.77176	-2.61163	0.0119096	0.030643	-3.3444	-2.51481	Glia
0.170467	6.4954	2.6159	0.0119169	0.0306552	-3.61009	2.5146	Glia
0.234275	4.65557	2.61025	0.0119247	0.0306653	-3.32192	2.51437	Glia
-0.182739	5.86845	-2.59317	0.011926	0.0306653	-3.56944	-2.51433	Glia
0.327371	3.08117	2.61979	0.0119574	0.0307329	-2.98072	2.5134	Glia
0.127765	7.61156	2.62247	0.0119574	0.0307329	-3.74355	2.5134	Glia
0.170287	9.57922	2.62252	0.0119635	0.030742	-3.8934	2.51322	Glia
0.231772	5.79416	2.6145	0.0119838	0.0307874	-3.46777	2.51262	Glia
0.196263	5.99344	2.61145	0.0120066	0.0308392	-3.53023	2.51195	Glia
0.327339	2.99117	2.62337	0.0120426	0.0309252	-3.06653	2.51089	Glia
0.237261	4.49341	2.61179	0.0120606	0.0309627	-3.27282	2.51037	Glia
0.200935	5.46871	2.60786	0.0120624	0.0309627	-3.46136	2.51031	Glia
0.221012	5.52339	2.60638	0.0120779	0.0309956	-3.48508	2.50986	Glia
0.175588	5.21628	2.60377	0.0121	0.0310457	-3.4276	2.50921	Glia
-0.192172	4.89535	-2.60703	0.0121472	0.0311601	-3.36598	-2.50784	Glia
0.201804	6.00502	2.61545	0.0121728	0.0312189	-3.55308	2.5071	Glia
0.224137	5.17268	2.58347	0.0121907	0.0312583	-3.45136	2.50657	Glia
-0.405445	3.23843	-2.61991	0.0122081	0.0312958	-2.99194	-2.50607	Glia
0.249854	4.40265	2.6074	0.0122127	0.0312958	-3.22624	2.50594	Glia
0.355558	3.99264	2.60967	0.0122133	0.0312958	-3.17962	2.50592	Glia
0.186607	5.39656	2.61604	0.0122247	0.0313183	-3.40901	2.50559	Glia
0.399749	3.30131	2.61017	0.0122345	0.0313367	-3.01412	2.50531	Glia
0.26654	5.45919	2.6129	0.0122457	0.031356	-3.44881	2.50499	Glia
-0.276951	4.42153	-2.61353	0.0122473	0.031356	-3.27845	-2.50494	Glia
0.266446	4.47235	2.58254	0.0122619	0.0313827	-3.29051	2.50452	Glia
0.196115	6.11492	2.61087	0.012263	0.0313827	-3.55878	2.50448	Glia
-0.207828	5.028	-2.60292	0.0122664	0.0313847	-3.3859	-2.50439	Glia
0.291502	3.84748	2.60031	0.0122808	0.0314148	-3.14685	2.50397	Glia
0.177287	5.50547	2.60086	0.0122947	0.0314436	-3.49069	2.50357	Glia
0.185954	5.92766	2.59945	0.0123026	0.0314569	-3.56333	2.50334	Glia
0.157969	6.87414	2.57982	0.0123071	0.0314617	-3.72808	2.50322	Glia
0.158211	7.42458	2.60472	0.0123154	0.0314761	-3.74552	2.50298	Glia
-0.20991	5.23359	-2.6014	0.0123184	0.031477	-3.44928	-2.50289	Glia
-0.27075	3.7369	-2.57922	0.0123265	0.0314909	-3.14729	-2.50266	Glia
0.189662	5.94109	2.60675	0.0123291	0.0314909	-3.53452	2.50258	Glia
0.183585	6.67375	2.60819	0.0123318	0.031491	-3.64854	2.50251	Glia
0.215982	5.25955	2.57896	0.0123346	0.0314914	-3.46813	2.50242	Glia
-0.346996	3.95466	-2.60768	0.0123503	0.0315249	-3.13794	-2.50197	Glia
0.242128	5.04467	2.59118	0.0123782	0.0315866	-3.43246	2.50118	Glia
0.30458	5.96947	2.60037	0.0123799	0.0315866	-3.56522	2.50113	Glia
0.152725	6.6092	2.60779	0.0123825	0.0315866	-3.63889	2.50105	Glia
0.18247	5.87161	2.59259	0.0124021	0.0316298	-3.56055	2.50049	Glia
0.264806	4.09364	2.603	0.0124146	0.0316549	-3.208	2.50014	Glia
-0.279984	4.32214	-2.59789	0.0124316	0.0316914	-3.26119	-2.49965	Glia
-0.281385	4.78247	-2.6033	0.012453	0.0317334	-3.35236	-2.49904	Glia
0.212788	5.5304	2.60188	0.0124534	0.0317334	-3.46384	2.49903	Glia
-0.206536	5.80642	-2.60536	0.0124611	0.0317407	-3.53375	-2.49881	Glia
0.193141	5.0586	2.57631	0.0124616	0.0317407	-3.43406	2.4988	Glia
-0.208417	5.58106	-2.59086	0.0124954	0.0318197	-3.55217	-2.49784	Glia
-0.275063	4.12568	-2.59251	0.0124979	0.0318197	-3.22667	-2.49776	Glia
0.248697	4.41767	2.59346	0.0125134	0.0318522	-3.30056	2.49733	Glia
0.233318	4.09547	2.60606	0.0125385	0.0319092	-3.21572	2.49662	Glia
-0.389237	5.46692	-2.61084	0.0125422	0.03191	-3.4834	-2.49651	Glia
-0.175091	6.24431	-2.62639	0.0125441	0.03191	-3.54356	-2.49646	Glia
0.183609	6.88058	2.59412	0.012565	0.0319564	-3.71136	2.49587	Glia
0.397974	3.13878	2.58803	0.012575	0.0319748	-3.06406	2.49558	Glia
0.424782	5.22277	2.59829	0.0126101	0.0320574	-3.42692	2.49459	Glia
0.175346	6.7149	2.60181	0.0126217	0.03208	-3.66862	2.49427	Glia
-0.220444	5.2275	-2.60417	0.0127043	0.032283	-3.37589	-2.49195	Glia
-0.369326	3.39594	-2.5674	0.0127111	0.0322933	-3.09503	-2.49176	Glia
0.155946	7.14376	2.59698	0.0127292	0.0323324	-3.73852	2.49126	Glia
0.262702	3.72065	2.58111	0.0127467	0.0323699	-3.15166	2.49077	Glia
-0.203901	5.08454	-2.59023	0.0127857	0.0324622	-3.45503	-2.48968	Glia
-0.349496	4.36804	-2.59304	0.0128154	0.0325305	-3.35412	-2.48886	Glia
0.328057	3.35476	2.57813	0.0128426	0.0325926	-3.10263	2.4881	Glia
0.331997	7.75777	2.60335	0.0128461	0.0325947	-3.81069	2.48801	Glia
0.223062	5.50706	2.61334	0.0128782	0.0326667	-3.43026	2.48712	Glia
-0.11508	6.68644	-2.59294	0.0128817	0.0326667	-3.68697	-2.48702	Glia
0.203306	7.2643	2.59295	0.0128827	0.0326667	-3.76399	2.48699	Glia
-0.365332	3.43112	-2.58875	0.0129216	0.0327583	-3.11477	-2.48592	Glia
0.205571	6.62484	2.58613	0.0129765	0.0328904	-3.6992	2.48441	Glia
-0.45888	2.96575	-2.59264	0.0129835	0.032901	-3.01732	-2.48422	Glia
0.243318	5.60149	2.58763	0.012988	0.0329055	-3.54568	2.4841	Glia
-0.283237	3.42766	-2.57483	0.0129973	0.032922	-3.13308	-2.48384	Glia
0.175924	6.98994	2.5907	0.0130101	0.0329475	-3.73756	2.48349	Glia
-0.138862	6.47039	-2.57453	0.0130276	0.0329847	-3.70498	-2.48301	Glia
0.221231	4.35594	2.57833	0.0130623	0.0330655	-3.34154	2.48207	Glia
-0.35106	3.73165	-2.57431	0.0130784	0.0330992	-3.16371	-2.48163	Glia
0.255996	5.03886	2.58507	0.0130953	0.033135	-3.42902	2.48117	Glia
0.430651	2.98423	2.58496	0.0131016	0.0331438	-3.05658	2.481	Glia
-0.269842	3.70707	-2.58517	0.0131459	0.0332489	-3.18784	-2.47979	Glia
-0.169057	5.59428	-2.59473	0.0131531	0.0332529	-3.5143	-2.4796	Glia
0.375687	3.20462	2.58338	0.0131538	0.0332529	-3.06225	2.47958	Glia
0.187799	8.91709	2.58468	0.0131559	0.0332529	-3.93542	2.47952	Glia
0.193787	5.67345	2.58545	0.013207	0.0333752	-3.54379	2.47814	Glia
-0.197	4.97656	-2.57004	0.0132187	0.0333976	-3.44477	-2.47782	Glia
0.395682	3.13452	2.57825	0.013237	0.0334366	-3.08588	2.47733	Glia
0.36409	3.07116	2.5526	0.0132519	0.0334617	-3.07758	2.47693	Glia
-0.180988	5.52241	-2.5802	0.0132525	0.0334617	-3.54033	-2.47691	Glia
0.208653	4.9943	2.56238	0.0132659	0.0334849	-3.50879	2.47655	Glia
-0.207482	4.75942	-2.58692	0.01327	0.0334849	-3.40565	-2.47644	Glia
0.160696	6.18346	2.57908	0.0132702	0.0334849	-3.63668	2.47644	Glia
-0.234949	4.77373	-2.57605	0.013283	0.033504	-3.42134	-2.47609	Glia
0.258529	4.3961	2.57463	0.0132834	0.033504	-3.34849	2.47608	Glia
0.106528	7.70459	2.57231	0.013292	0.0335187	-3.85563	2.47585	Glia
0.171985	5.5846	2.57281	0.0132998	0.0335313	-3.5728	2.47564	Glia
0.276191	4.0565	2.56537	0.0133107	0.0335517	-3.27916	2.47535	Glia
-0.1879	5.66415	-2.57424	0.0133177	0.0335553	-3.58133	-2.47516	Glia
-0.226013	4.47064	-2.57774	0.0133178	0.0335553	-3.3687	-2.47516	Glia
-0.594878	5.36319	-2.57786	0.0133343	0.0335898	-3.32458	-2.47471	Glia
0.119957	7.46595	2.5754	0.0133758	0.0336872	-3.8339	2.4736	Glia
-0.400179	6.38289	-2.59055	0.0133802	0.0336911	-3.68948	-2.47349	Glia
-0.120764	9.24309	-2.57415	0.0134108	0.0337611	-3.99314	-2.47267	Glia
-0.128266	7.49855	-2.57154	0.0134549	0.0338648	-3.84252	-2.4715	Glia
0.144783	5.98218	2.59271	0.0134691	0.0338936	-3.59024	2.47112	Glia
-0.242077	4.39172	-2.56985	0.013532	0.0340447	-3.34922	-2.46945	Glia
0.254926	8.50382	2.57259	0.0135379	0.0340522	-3.9295	2.4693	Glia
0.296725	4.31156	2.56006	0.0135616	0.0341047	-3.33169	2.46867	Glia
0.171052	5.2684	2.56594	0.0135916	0.0341727	-3.52745	2.46788	Glia
0.486433	3.31902	2.56128	0.013597	0.0341792	-3.16246	2.46774	Glia
-0.364719	3.05018	-2.55187	0.0136446	0.0342917	-3.08139	-2.46649	Glia
-0.269574	4.36523	-2.55533	0.0136685	0.0343443	-3.38489	-2.46586	Glia
-0.248423	4.19182	-2.5674	0.0136713	0.0343443	-3.2934	-2.46579	Glia
-0.298756	3.54348	-2.55069	0.0136975	0.0343961	-3.18565	-2.4651	Glia
0.339074	3.85711	2.55918	0.0136977	0.0343961	-3.23946	2.46509	Glia
-0.287532	4.20985	-2.56298	0.0137269	0.0344621	-3.33485	-2.46433	Glia
0.226539	5.26522	2.56056	0.0137434	0.0344963	-3.52543	2.4639	Glia
0.294978	3.68475	2.54944	0.0137497	0.0345027	-3.21009	2.46374	Glia
0.14478	5.9851	2.5587	0.0137518	0.0345027	-3.6628	2.46368	Glia
0.378193	5.54462	2.55938	0.013765	0.0345285	-3.61541	2.46334	Glia
0.174594	5.83666	2.56536	0.0137924	0.03459	-3.63559	2.46263	Glia
0.286415	4.37102	2.555	0.0138083	0.0346227	-3.36467	2.46221	Glia
-0.151113	6.4138	-2.5596	0.0138345	0.0346809	-3.73572	-2.46153	Glia
0.249722	4.17964	2.54409	0.0139033	0.034846	-3.35674	2.45975	Glia
0.276845	3.67789	2.55731	0.0139121	0.0348554	-3.2406	2.45952	Glia
-0.326196	3.56175	-2.54974	0.0139129	0.0348554	-3.18805	-2.45951	Glia
-0.123347	7.97119	-2.55858	0.013941	0.0349186	-3.9224	-2.45878	Glia
0.257275	4.73534	2.55659	0.0139497	0.0349329	-3.45815	2.45856	Glia
0.123202	6.9667	2.56036	0.0139687	0.0349731	-3.78946	2.45807	Glia
0.115898	7.0509	2.55379	0.0139957	0.0350334	-3.82781	2.45737	Glia
-0.11002	8.36512	-2.55871	0.0140152	0.0350678	-3.94471	-2.45687	Glia
-0.211042	4.87035	-2.54991	0.0140153	0.0350678	-3.47422	-2.45687	Glia
-0.203818	8.97965	-2.55563	0.0140299	0.0350968	-4.00796	-2.4565	Glia
-0.239976	4.71662	-2.54116	0.0140711	0.0351924	-3.4734	-2.45544	Glia
-0.47558	3.35742	-2.55989	0.0141167	0.0352991	-3.1815	-2.45428	Glia
0.32799	3.96888	2.54077	0.0141373	0.0353432	-3.34562	2.45376	Glia
-0.501335	3.82715	-2.55143	0.0141511	0.0353703	-3.16957	-2.45341	Glia
-0.421355	3.63274	-2.55545	0.0141843	0.035446	-3.25446	-2.45256	Glia
0.550974	2.78058	2.55104	0.0142008	0.0354797	-3.05481	2.45214	Glia
0.313574	5.3132	2.54943	0.0142047	0.035482	-3.58355	2.45204	Glia
-0.222172	5.57171	-2.54987	0.014215	0.0354939	-3.61608	-2.45178	Glia
0.164391	5.55058	2.55411	0.0142155	0.0354939	-3.60606	2.45177	Glia
0.272273	4.76102	2.55158	0.0142231	0.0355057	-3.47311	2.45158	Glia
0.182001	6.01694	2.54754	0.0142288	0.0355123	-3.694	2.45143	Glia
-0.222933	4.97587	-2.54167	0.0142352	0.035521	-3.51964	-2.45127	Glia
0.309771	6.97584	2.5497	0.0142559	0.035565	-3.82265	2.45075	Glia
0.138603	8.72078	2.55026	0.014268	0.0355877	-3.99859	2.45044	Glia
-0.204286	6.23544	-2.53881	0.0142904	0.0356361	-3.76042	-2.44988	Glia
0.164657	6.05165	2.52247	0.0143197	0.0357018	-3.7478	2.44914	Glia
0.149814	6.3298	2.54784	0.0143466	0.0357601	-3.74829	2.44847	Glia
-0.158914	5.68315	-2.56852	0.0143491	0.0357601	-3.58878	-2.4484	Glia
-0.144376	6.03035	-2.53978	0.014361	0.0357822	-3.72028	-2.44811	Glia
0.256561	4.66578	2.54994	0.0143759	0.0358118	-3.41191	2.44773	Glia
0.223999	4.70833	2.53632	0.0143889	0.035835	-3.46779	2.4474	Glia
-0.35702	3.19374	-2.54109	0.0143912	0.035835	-3.06669	-2.44735	Glia
-0.529654	2.9077	-2.54502	0.0143995	0.0358482	-3.1255	-2.44714	Glia
0.295033	4.40651	2.52918	0.0144067	0.0358586	-3.44455	2.44696	Glia
-0.378677	3.17969	-2.55088	0.0144219	0.0358888	-3.18106	-2.44658	Glia
0.393889	3.15967	2.54042	0.0144565	0.0359675	-3.19601	2.44571	Glia
-0.430359	5.56054	-2.54832	0.0145118	0.0360974	-3.67674	-2.44434	Glia
0.19266	5.57176	2.54211	0.0145236	0.0361146	-3.6347	2.44404	Glia
-0.230668	4.54636	-2.53872	0.0145247	0.0361146	-3.43149	-2.44402	Glia
0.215233	4.64037	2.53408	0.0145311	0.036123	-3.48976	2.44386	Glia
-0.491075	3.52706	-2.55149	0.0145478	0.0361569	-3.16294	-2.44344	Glia
0.28124	3.07631	2.54361	0.0145997	0.0362759	-3.13826	2.44216	Glia
-0.136488	9.25603	-2.54061	0.0146018	0.0362759	-4.06561	-2.44211	Glia
0.281626	3.70422	2.54103	0.01464	0.0363631	-3.26915	2.44116	Glia
-0.169672	5.86266	-2.53349	0.0146619	0.0364058	-3.6999	-2.44063	Glia
0.23844	4.3194	2.53246	0.0146633	0.0364058	-3.43534	2.44059	Glia
-0.154547	7.68608	-2.53565	0.0146966	0.0364809	-3.92435	-2.43977	Glia
-0.315659	4.49008	-2.53812	0.0147332	0.0365641	-3.46931	-2.43887	Glia
-0.255139	4.33866	-2.534	0.0147639	0.0366328	-3.40377	-2.43812	Glia
0.2001	6.32673	2.53795	0.0147731	0.0366478	-3.76034	2.4379	Glia
0.181202	5.5375	2.51888	0.0148148	0.0367398	-3.6532	2.43688	Glia
0.195162	4.90719	2.5366	0.0148163	0.0367398	-3.53481	2.43684	Glia
0.308023	3.31596	2.54183	0.0148252	0.0367542	-3.16604	2.43662	Glia
-0.20768	5.09158	-2.53542	0.0148562	0.0368232	-3.55237	-2.43587	Glia
0.168418	6.12037	2.52941	0.0148785	0.0368708	-3.75534	2.43532	Glia
-0.189051	5.29235	-2.52279	0.0149085	0.0369375	-3.63645	-2.43459	Glia
-0.18746	5.73458	-2.53406	0.0149373	0.0369995	-3.69881	-2.43389	Glia
-0.20285	4.97629	-2.52582	0.0149397	0.0369995	-3.56868	-2.43384	Glia
0.517239	3.55114	2.5208	0.0149444	0.0370035	-3.29607	2.43372	Glia
-0.183901	5.03937	-2.53334	0.0149616	0.0370384	-3.56834	-2.43331	Glia
-0.285179	5.82182	-2.51833	0.0150115	0.0371541	-3.71843	-2.4321	Glia
0.22209	4.62789	2.52506	0.0150377	0.0372112	-3.49821	2.43147	Glia
-0.159048	5.56946	-2.53017	0.0150822	0.0373085	-3.65554	-2.4304	Glia
0.165391	6.46021	2.50219	0.0150833	0.0373085	-3.84584	2.43037	Glia
0.244993	5.50129	2.52003	0.0150952	0.0373302	-3.63117	2.43009	Glia
0.396493	3.47792	2.51948	0.0151148	0.0373552	-3.24386	2.42962	Glia
-0.128106	5.95312	-2.52669	0.0151162	0.0373552	-3.74837	-2.42958	Glia
-0.313678	3.04439	-2.50738	0.0151167	0.0373552	-3.19868	-2.42957	Glia
0.269041	4.65769	2.51834	0.0151179	0.0373552	-3.53152	2.42954	Glia
0.342029	3.93327	2.52371	0.0151408	0.037404	-3.32959	2.42899	Glia
-0.370382	3.55241	-2.52381	0.0151501	0.0374192	-3.23745	-2.42877	Glia
0.245429	4.24493	2.51737	0.0151553	0.0374244	-3.44038	2.42865	Glia
0.211909	5.73729	2.52831	0.015173	0.0374603	-3.68838	2.42822	Glia
-0.299021	3.34438	-2.53976	0.0151828	0.0374766	-3.1839	-2.42799	Glia
0.49463	2.91958	2.52911	0.0152037	0.0375205	-3.14098	2.42749	Glia
-0.115612	8.46711	-2.5198	0.0152433	0.0376104	-4.05326	-2.42655	Glia
-0.361155	3.72413	-2.50626	0.0152637	0.0376485	-3.33904	-2.42606	Glia
-0.140018	6.54042	-2.51508	0.015265	0.0376485	-3.85825	-2.42603	Glia
0.208698	4.65894	2.49731	0.0152712	0.0376559	-3.56881	2.42588	Glia
-0.277031	5.64373	-2.5156	0.015279	0.0376674	-3.71533	-2.4257	Glia
-0.220311	4.88272	-2.51012	0.0152883	0.0376824	-3.55492	-2.42548	Glia
-0.289688	5.02939	-2.54083	0.0153239	0.0377623	-3.55198	-2.42463	Glia
0.18711	6.01379	2.52118	0.0153681	0.0378635	-3.7482	2.42359	Glia
0.221238	4.87868	2.5149	0.0153861	0.0378999	-3.56749	2.42316	Glia
0.279209	3.9718	2.51503	0.0154011	0.0379289	-3.37149	2.42281	Glia
-0.15194	7.70541	-2.51586	0.015423	0.037975	-3.99489	-2.42229	Glia
-0.272526	3.61338	-2.50694	0.0154284	0.0379806	-3.32165	-2.42216	Glia
-0.220524	4.9784	-2.51131	0.0154329	0.0379839	-3.5987	-2.42206	Glia
0.271265	3.19486	2.49181	0.0154874	0.0381101	-3.24561	2.42078	Glia
0.315974	4.36941	2.50962	0.015532	0.0382119	-3.51096	2.41973	Glia
-0.31476	4.92675	-2.51419	0.0155433	0.0382317	-3.58782	-2.41947	Glia
0.214298	4.81712	2.48891	0.0155551	0.038246	-3.59868	2.41919	Glia
0.449194	2.99422	2.51133	0.0155555	0.038246	-3.22271	2.41918	Glia
-0.273471	3.7793	-2.50166	0.0155752	0.0382798	-3.37048	-2.41872	Glia
0.229538	5.37332	2.50301	0.0155772	0.0382798	-3.66403	2.41867	Glia
0.318124	6.16806	2.51552	0.0155789	0.0382798	-3.77544	2.41863	Glia
0.138317	6.26831	2.50335	0.0155912	0.038302	-3.82729	2.41835	Glia
0.182267	5.15338	2.50565	0.0156092	0.0383385	-3.63759	2.41793	Glia
-0.445053	4.32019	-2.51233	0.0156248	0.0383688	-3.47315	-2.41756	Glia
-0.184162	5.52473	-2.5108	0.015636	0.0383863	-3.69014	-2.4173	Glia
-0.281941	3.93241	-2.50387	0.0156384	0.0383863	-3.38117	-2.41725	Glia
-0.24802	4.17742	-2.52734	0.0156609	0.0384336	-3.44044	-2.41672	Glia
-0.157255	8.47077	-2.51074	0.0156694	0.0384466	-4.07282	-2.41653	Glia
0.228842	4.78474	2.51127	0.0156928	0.0384961	-3.5578	2.41598	Glia
-0.327715	3.48874	-2.49902	0.0157217	0.0385591	-3.31838	-2.41531	Glia
0.19184	5.41917	2.51058	0.0157282	0.0385669	-3.70077	2.41516	Glia
0.185074	5.34541	2.50106	0.0157378	0.0385826	-3.68162	2.41494	Glia
0.192884	5.43918	2.50593	0.0157734	0.0386619	-3.69851	2.41412	Glia
0.244612	4.80397	2.50433	0.0158091	0.0387414	-3.55029	2.41329	Glia
0.282362	4.85453	2.5096	0.0158384	0.0388053	-3.56876	2.41262	Glia
-0.159051	7.09945	-2.50406	0.0158828	0.0389004	-3.94672	-2.4116	Glia
0.218075	4.03743	2.50361	0.0158838	0.0389004	-3.40275	2.41157	Glia
-0.244688	4.29896	-2.49528	0.0159747	0.0391076	-3.48625	-2.40949	Glia
0.138385	6.36456	2.47844	0.015975	0.0391076	-3.90005	2.40949	Glia
-0.22293	4.80722	-2.50119	0.0159847	0.0391234	-3.55684	-2.40926	Glia
-0.306796	3.7754	-2.49819	0.0159909	0.0391305	-3.35346	-2.40912	Glia
0.211648	6.05695	2.50927	0.0159966	0.0391364	-3.81558	2.40899	Glia
-0.173641	5.4202	-2.50064	0.0160199	0.0391853	-3.71442	-2.40846	Glia
0.544116	2.77422	2.49329	0.0160298	0.0392016	-3.17963	2.40824	Glia
0.182547	5.64358	2.50571	0.0160365	0.0392099	-3.73176	2.40808	Glia
0.336953	5.70982	2.50289	0.0160605	0.0392478	-3.76343	2.40754	Glia
0.123586	6.87432	2.51453	0.016061	0.0392478	-3.89208	2.40753	Glia
0.262756	5.0323	2.49896	0.0160648	0.0392478	-3.62925	2.40744	Glia
0.244316	4.04686	2.49753	0.0160652	0.0392478	-3.45566	2.40743	Glia
0.16429	5.58724	2.49618	0.0160713	0.0392546	-3.72997	2.40729	Glia
0.159009	6.01498	2.50742	0.0161062	0.0393318	-3.78921	2.4065	Glia
-0.17915	5.79551	-2.48907	0.016139	0.0394038	-3.78143	-2.40576	Glia
0.454027	3.5749	2.50176	0.0162077	0.0395635	-3.2909	2.4042	Glia
0.145786	7.33848	2.49814	0.0162141	0.039571	-3.98404	2.40406	Glia
-0.249634	4.60246	-2.49688	0.0162281	0.039597	-3.58729	-2.40374	Glia
0.305368	4.36797	2.50263	0.0162444	0.0396205	-3.50685	2.40338	Glia
-0.184188	5.17639	-2.48812	0.0162444	0.0396205	-3.70246	-2.40338	Glia
-0.241912	3.46137	-2.50153	0.0162524	0.0396318	-3.49039	-2.4032	Glia
0.310741	4.47249	2.49037	0.0162686	0.0396634	-3.5462	2.40283	Glia
-0.146547	6.72877	-2.50716	0.0163163	0.0397713	-3.90565	-2.40176	Glia
-0.313876	3.66194	-2.49317	0.016329	0.0397943	-3.3578	-2.40148	Glia
0.330657	3.76802	2.48974	0.0163395	0.0398115	-3.36659	2.40124	Glia
0.18621	5.22258	2.48775	0.0163483	0.0398198	-3.66978	2.40105	Glia
-0.117203	7.21984	-2.48777	0.0163495	0.0398198	-3.99231	-2.40102	Glia
-0.241671	4.62596	-2.49261	0.0163732	0.0398694	-3.56754	-2.40049	Glia
0.191661	5.10753	2.49251	0.0163907	0.0399036	-3.67215	2.4001	Glia
0.213344	5.61417	2.4921	0.0164043	0.0399287	-3.76059	2.39979	Glia
-0.276863	3.53597	-2.47989	0.0164522	0.0400369	-3.37579	-2.39873	Glia
0.227295	5.20118	2.49736	0.0164708	0.040074	-3.68806	2.39831	Glia
0.212423	4.59154	2.48692	0.0165057	0.0401509	-3.56922	2.39754	Glia
0.244859	4.58643	2.46639	0.016519	0.0401751	-3.618	2.39724	Glia
0.199027	5.48875	2.4812	0.0165369	0.0402103	-3.73595	2.39684	Glia
-0.272078	3.96819	-2.46373	0.0165821	0.0403118	-3.45843	-2.39585	Glia
-0.145417	7.34056	-2.48726	0.0166708	0.0405194	-4.01269	-2.39389	Glia
0.242727	6.38492	2.4788	0.0166938	0.0405669	-3.90984	2.39338	Glia
0.160125	6.86731	2.48302	0.0166999	0.0405735	-3.95395	2.39325	Glia
0.604265	4.02982	2.48811	0.0167158	0.0406039	-3.56086	2.3929	Glia
0.229724	4.90184	2.48346	0.0167776	0.0407457	-3.61745	2.39154	Glia
0.236472	7.37456	2.48665	0.0168123	0.0408215	-4.01108	2.39079	Glia
0.201591	5.89312	2.48772	0.0168184	0.0408281	-3.79796	2.39065	Glia
0.214521	4.91233	2.48103	0.0168643	0.040931	-3.66476	2.38965	Glia
0.215345	5.23872	2.47758	0.0168718	0.0409409	-3.71158	2.38949	Glia
0.433888	2.74405	2.48402	0.0168774	0.0409462	-3.16635	2.38937	Glia
0.271424	4.40564	2.47671	0.0169298	0.041065	-3.54195	2.38823	Glia
-0.279545	3.66841	-2.46637	0.0169365	0.0410728	-3.42088	-2.38808	Glia
-0.278758	3.05957	-2.48743	0.0169441	0.0410829	-3.31781	-2.38792	Glia
0.189849	5.24376	2.47595	0.0169645	0.0411239	-3.71784	2.38748	Glia
0.366328	4.39398	2.48314	0.0169903	0.041178	-3.54754	2.38692	Glia
-0.215046	4.87481	-2.47752	0.0169999	0.0411929	-3.65825	-2.38671	Glia
0.330374	3.17618	2.47573	0.0170254	0.0412463	-3.30054	2.38616	Glia
0.4751	2.84273	2.47845	0.0170323	0.0412547	-3.19912	2.38601	Glia
0.233298	5.75951	2.4787	0.0170546	0.0413003	-3.80876	2.38553	Glia
0.315687	3.11503	2.47183	0.0170622	0.0413104	-3.28423	2.38536	Glia
0.243877	6.30436	2.47768	0.0170758	0.0413279	-3.88591	2.38507	Glia
0.308368	5.40358	2.4788	0.01708	0.0413279	-3.74011	2.38498	Glia
0.158369	6.75343	2.48036	0.0170819	0.0413279	-3.95252	2.38494	Glia
-0.16899	5.18547	-2.47241	0.0170848	0.0413279	-3.72383	-2.38488	Glia
0.222896	4.29303	2.46914	0.0170868	0.0413279	-3.53341	2.38483	Glia
0.18847	6.14918	2.47335	0.0171328	0.0414306	-3.8652	2.38385	Glia
-0.223819	7.09689	-2.47812	0.0171449	0.0414514	-3.96718	-2.38359	Glia
0.164808	5.511	2.46615	0.0171964	0.0415676	-3.78337	2.38248	Glia
-0.520948	2.5233	-2.46925	0.0172149	0.0416038	-3.34041	-2.38209	Glia
-0.156704	6.58714	-2.47488	0.0172217	0.0416119	-3.95546	-2.38194	Glia
-0.161084	5.89748	-2.46796	0.0172349	0.0416353	-3.85797	-2.38166	Glia
0.289518	5.3457	2.44855	0.0172797	0.041735	-3.79629	2.3807	Glia
0.169404	5.60412	2.46966	0.0172877	0.0417459	-3.79891	2.38053	Glia
-0.237249	4.56238	-2.46598	0.0172913	0.0417461	-3.64659	-2.38045	Glia
-0.274044	4.65366	-2.47727	0.0173189	0.0417984	-3.70159	-2.37987	Glia
0.271297	3.53223	2.46119	0.01732	0.0417984	-3.42868	2.37984	Glia
-0.165691	5.86823	-2.47603	0.0173398	0.0418377	-3.86255	-2.37942	Glia
-0.195847	5.12955	-2.44706	0.0173447	0.0418411	-3.7573	-2.37932	Glia
-0.185985	7.22233	-2.47323	0.0173542	0.0418555	-3.9934	-2.37912	Glia
-0.226175	4.35826	-2.46793	0.0173866	0.041925	-3.6017	-2.37843	Glia
0.287516	4.3211	2.4699	0.0174122	0.0419781	-3.54397	2.37789	Glia
0.184589	5.02689	2.46168	0.0174156	0.0419781	-3.70686	2.37781	Glia
0.145385	6.77195	2.46474	0.0174502	0.0420528	-3.98572	2.37708	Glia
0.150151	5.67882	2.4594	0.0174543	0.0420543	-3.83783	2.377	Glia
-0.20605	4.91138	-2.44425	0.0174674	0.0420773	-3.7149	-2.37672	Glia
0.206428	5.78246	2.47578	0.0175067	0.0421634	-3.82118	2.37589	Glia
-0.254452	4.82079	-2.45746	0.0175639	0.0422927	-3.6694	-2.37469	Glia
0.20294	4.65602	2.44759	0.0176439	0.0424766	-3.63427	2.37301	Glia
0.147236	5.85865	2.46006	0.0176598	0.0425045	-3.8684	2.37267	Glia
-0.158073	5.40429	-2.4647	0.0176646	0.0425045	-3.79601	-2.37258	Glia
-0.310838	3.90513	-2.43863	0.0176662	0.0425045	-3.51046	-2.37254	Glia
0.338515	3.09461	2.45846	0.0177063	0.0425924	-3.35695	2.3717	Glia
0.289883	4.13802	2.46653	0.0177436	0.0426737	-3.51374	2.37092	Glia
-0.33404	3.60857	-2.45442	0.017784	0.0427622	-3.35907	-2.37008	Glia
0.177309	5.48389	2.45987	0.0177954	0.0427809	-3.7965	2.36985	Glia
-0.210337	4.42513	-2.46785	0.0178339	0.0428575	-3.55918	-2.36905	Glia
0.17887	5.71747	2.45586	0.0178345	0.0428575	-3.86466	2.36904	Glia
-0.322478	2.96516	-2.49883	0.0178787	0.0429509	-3.23236	-2.36812	Glia
-0.444538	4.03039	-2.45302	0.0178806	0.0429509	-3.49639	-2.36808	Glia
0.218471	4.5352	2.45569	0.0179003	0.0429897	-3.64106	2.36767	Glia
0.208384	5.01963	2.4551	0.0179114	0.0430041	-3.73887	2.36744	Glia
0.213555	4.40091	2.44294	0.0179136	0.0430041	-3.61358	2.3674	Glia
-0.240382	4.7734	-2.45671	0.0179279	0.0430299	-3.66785	-2.3671	Glia
0.270297	4.06989	2.44697	0.0179506	0.0430757	-3.52456	2.36663	Glia
-0.249222	3.98729	-2.431	0.0180081	0.043205	-3.55072	-2.36545	Glia
-0.368075	3.20338	-2.45067	0.0180386	0.0432637	-3.31996	-2.36482	Glia
0.351141	3.02843	2.43713	0.0180399	0.0432637	-3.33271	2.3648	Glia
0.254071	4.49929	2.45472	0.018078	0.0433464	-3.61983	2.36402	Glia
0.245045	4.24902	2.44947	0.0180919	0.0433674	-3.58066	2.36373	Glia
0.25047	4.04374	2.44916	0.0180988	0.0433674	-3.55051	2.36359	Glia
0.181892	5.37704	2.44437	0.0181009	0.0433674	-3.81718	2.36355	Glia
-0.265381	4.22851	-2.44385	0.0181014	0.0433674	-3.59956	-2.36354	Glia
0.20745	5.88741	2.45673	0.0181179	0.0433983	-3.8931	2.3632	Glia
0.157548	5.67768	2.44518	0.0181263	0.0434096	-3.87052	2.36303	Glia
0.166668	6.07877	2.45435	0.0181373	0.0434274	-3.92288	2.3628	Glia
-0.227909	4.98011	-2.42724	0.018179	0.0435154	-3.75681	-2.36195	Glia
0.438507	2.98882	2.42718	0.0181814	0.0435154	-3.38733	2.3619	Glia
0.400685	2.91499	2.43629	0.0182359	0.043637	-3.31126	2.36079	Glia
0.290271	5.17941	2.44309	0.0182402	0.0436387	-3.72526	2.3607	Glia
-0.173926	5.80719	-2.44535	0.0182701	0.0437014	-3.89467	-2.3601	Glia
-0.729862	3.30109	-2.43803	0.0182769	0.0437087	-3.24847	-2.35996	Glia
-0.284009	4.94816	-2.44485	0.0183467	0.0438669	-3.71633	-2.35855	Glia
0.170337	5.22029	2.43679	0.0183527	0.0438725	-3.80882	2.35842	Glia
0.168885	6.71328	2.45486	0.0183625	0.0438872	-4.01339	2.35823	Glia
0.144952	6.76087	2.44698	0.0184314	0.044043	-4.02331	2.35684	Glia
-0.452049	7.58875	-2.44803	0.0184484	0.0440747	-4.0765	-2.35649	Glia
0.323203	3.10474	2.42705	0.0184898	0.0441647	-3.39678	2.35566	Glia
0.206706	6.3958	2.44283	0.0185199	0.0442248	-3.99784	2.35506	Glia
-0.189917	5.01892	-2.4502	0.0185224	0.0442248	-3.75147	-2.35501	Glia
-0.210669	4.46713	-2.43724	0.0185707	0.0443313	-3.63653	-2.35404	Glia
0.201063	4.78424	2.42802	0.0185802	0.0443362	-3.75036	2.35385	Glia
-0.212791	5.30355	-2.43791	0.0185802	0.0443362	-3.81117	-2.35385	Glia
-0.181644	5.31403	-2.43245	0.0186026	0.0443806	-3.828	-2.3534	Glia
0.461865	2.29878	2.44465	0.0186184	0.0444094	-3.22612	2.35309	Glia
0.164491	5.63657	2.43946	0.018642	0.0444569	-3.8674	2.35261	Glia
0.21034	4.42136	2.43254	0.0186745	0.0445254	-3.65361	2.35197	Glia
0.256936	4.65627	2.43655	0.0187089	0.0445986	-3.70551	2.35128	Glia
0.335888	3.27386	2.43261	0.0187497	0.0446868	-3.42508	2.35047	Glia
0.18567	5.49356	2.43752	0.0187672	0.0447196	-3.84525	2.35012	Glia
-0.232105	4.10466	-2.43591	0.0187737	0.044726	-3.57899	-2.35	Glia
0.170937	5.84463	2.43386	0.0187801	0.0447325	-3.91526	2.34987	Glia
-0.637551	2.08449	-2.43777	0.0187908	0.044749	-3.23412	-2.34966	Glia
-0.139129	5.94924	-2.42569	0.0188033	0.0447635	-3.95811	-2.34941	Glia
-0.203733	4.55681	-2.43809	0.0188044	0.0447635	-3.66406	-2.34939	Glia
0.377658	4.53017	2.43562	0.0188216	0.0447954	-3.65638	2.34905	Glia
-0.223576	4.21837	-2.43001	0.0188326	0.0448071	-3.63793	-2.34883	Glia
0.538473	4.74866	2.4426	0.018834	0.0448071	-3.68527	2.3488	Glia
0.448135	2.86686	2.43582	0.0189018	0.0449594	-3.31941	2.34746	Glia
0.300386	4.44621	2.43447	0.0189074	0.0449638	-3.64107	2.34735	Glia
-0.150373	6.525	-2.43656	0.0189151	0.0449729	-4.03975	-2.3472	Glia
-0.297061	3.175	-2.42852	0.0189538	0.0450561	-3.38582	-2.34644	Glia
0.274761	4.22393	2.42444	0.0189607	0.0450633	-3.62674	2.3463	Glia
-0.121851	7.17756	-2.43678	0.0189872	0.0451174	-4.10201	-2.34578	Glia
-0.111664	7.27102	-2.43918	0.0190101	0.0451627	-4.11028	-2.34533	Glia
0.219901	4.2557	2.42692	0.0190242	0.0451871	-3.62194	2.34506	Glia
-0.29151	6.16564	-2.4608	0.0190374	0.0452095	-3.92574	-2.3448	Glia
0.32887	3.085	2.42567	0.0190624	0.04526	-3.36989	2.34431	Glia
0.312011	7.89129	2.43165	0.0191056	0.0453535	-4.19734	2.34346	Glia
-0.158653	6.19145	-2.42613	0.0191424	0.0454318	-3.99031	-2.34275	Glia
0.183194	4.67082	2.41618	0.0192469	0.0456706	-3.73693	2.34071	Glia
0.19669	5.29751	2.4178	0.0193087	0.0458082	-3.86198	2.33952	Glia
0.325755	5.33238	2.42862	0.0193182	0.0458169	-3.83121	2.33933	Glia
0.190962	4.86787	2.42394	0.0193201	0.0458169	-3.78316	2.3393	Glia
-0.194339	6.20686	-2.42184	0.0193478	0.0458735	-3.97352	-2.33876	Glia
0.169322	6.38588	2.42432	0.0193549	0.0458811	-4.02282	2.33862	Glia
-0.184708	5.33779	-2.42134	0.0193632	0.0458917	-3.85085	-2.33846	Glia
-0.169674	4.98783	-2.4391	0.0193764	0.0459139	-3.75237	-2.33821	Glia
0.260077	3.86203	2.4185	0.0193835	0.0459214	-3.59692	2.33807	Glia
0.182002	4.84869	2.41474	0.0194171	0.0459829	-3.76468	2.33743	Glia
-0.33331	3.81347	-2.42	0.0194172	0.0459829	-3.54011	-2.33742	Glia
-0.159412	5.66251	-2.41921	0.0194765	0.0461143	-3.92727	-2.33628	Glia
0.100708	8.52917	2.42215	0.0195158	0.0461981	-4.27377	2.33553	Glia
0.162332	5.20816	2.41525	0.0195475	0.046264	-3.85264	2.33492	Glia
0.183664	5.57875	2.42163	0.0195581	0.0462772	-3.9093	2.33472	Glia
0.16515	5.64634	2.42028	0.0195609	0.0462772	-3.91018	2.33467	Glia
-0.148503	6.81461	-2.41589	0.0195678	0.0462845	-4.11369	-2.33453	Glia
0.405958	3.38511	2.41514	0.0195767	0.0462961	-3.41656	2.33436	Glia
-0.239689	8.05803	-2.42181	0.0196172	0.0463828	-4.21946	-2.33359	Glia
-0.227681	4.16179	-2.4188	0.019652	0.0464521	-3.62415	-2.33293	Glia
-0.243126	4.60542	-2.40628	0.0196543	0.0464521	-3.75591	-2.33288	Glia
-0.141496	6.63258	-2.41673	0.0196851	0.0465156	-4.07503	-2.3323	Glia
0.194299	4.77225	2.40809	0.0196898	0.0465174	-3.76025	2.33221	Glia
-0.254693	4.76364	-2.41309	0.0197178	0.0465744	-3.74082	-2.33167	Glia
0.279683	3.79234	2.41776	0.0197537	0.0466499	-3.56958	2.33099	Glia
-0.189685	5.10628	-2.39457	0.0197759	0.0466931	-3.86925	-2.33057	Glia
0.174022	4.94002	2.41818	0.0197857	0.046707	-3.77813	2.33039	Glia
-0.180934	5.66919	-2.40397	0.0198072	0.0467484	-3.94952	-2.32998	Glia
-0.391584	3.09125	-2.41267	0.0198956	0.0469479	-3.4253	-2.32831	Glia
-0.154532	6.3373	-2.41096	0.019919	0.0469926	-4.04242	-2.32787	Glia
0.333226	4.90041	2.42175	0.0199225	0.0469926	-3.84955	2.3278	Glia
-0.144449	6.8879	-2.41283	0.0199677	0.0470841	-4.12774	-2.32695	Glia
0.173619	5.29466	2.39985	0.0199711	0.0470841	-3.88441	2.32689	Glia
-0.232419	4.92314	-2.40663	0.0199736	0.0470841	-3.80814	-2.32684	Glia
-0.354313	4.26163	-2.41255	0.0199771	0.0470841	-3.67209	-2.32678	Glia
0.333359	3.04135	2.40781	0.0200882	0.0473366	-3.40703	2.3247	Glia
-0.209449	5.54322	-2.418	0.0201123	0.0473839	-3.90763	-2.32425	Glia
0.163761	5.77825	2.40916	0.020155	0.0474752	-3.95586	2.32345	Glia
0.27938	3.89954	2.40866	0.0201863	0.0475396	-3.67667	2.32287	Glia
0.173309	5.9289	2.39881	0.0202072	0.0475794	-3.99792	2.32248	Glia
0.136314	6.41152	2.40508	0.0202418	0.0476513	-4.065	2.32184	Glia
-0.149875	12.4072	-2.40997	0.0202506	0.0476627	-4.52308	-2.32167	Glia
0.220336	4.73051	2.39127	0.0202702	0.0476992	-3.78726	2.32131	Glia
-0.332384	3.26659	-2.40353	0.0202764	0.0476998	-3.42885	-2.32119	Glia
0.270047	3.52247	2.39457	0.0202784	0.0476998	-3.54511	2.32116	Glia
0.33398	3.60818	2.401	0.0202916	0.0477213	-3.53586	2.32091	Glia
-0.229973	6.95942	-2.40718	0.0203019	0.0477361	-4.122	-2.32072	Glia
-0.861814	1.80938	-2.39439	0.0203482	0.0478336	-3.20069	-2.31986	Glia
0.284409	4.55445	2.4059	0.0203514	0.0478336	-3.727	2.31981	Glia
-0.255289	4.35598	-2.40832	0.020367	0.0478577	-3.71492	-2.31952	Glia
0.306633	3.38683	2.38265	0.0203697	0.0478577	-3.52575	2.31947	Glia
0.206035	6.29549	2.40608	0.02039	0.0478961	-4.04905	2.31909	Glia
-0.197588	5.00382	-2.39479	0.0204199	0.0479567	-3.83252	-2.31854	Glia
0.295425	4.49363	2.39343	0.0204396	0.0479849	-3.75299	2.31818	Glia
0.273272	3.75907	2.4021	0.02044	0.0479849	-3.56578	2.31817	Glia
0.181671	6.24743	2.40602	0.0204648	0.0480338	-4.04123	2.31772	Glia
0.214115	4.34604	2.40714	0.0205301	0.0481776	-3.70759	2.31652	Glia
0.207711	5.53587	2.40327	0.0205512	0.0482175	-3.91565	2.31613	Glia
0.229142	4.99448	2.4015	0.0205962	0.0483137	-3.84774	2.31531	Glia
0.179535	6.17022	2.40394	0.0206663	0.0484684	-4.05032	2.31403	Glia
0.248452	3.94551	2.38323	0.0206878	0.0485018	-3.6435	2.31363	Glia
0.272518	4.19914	2.39458	0.0206887	0.0485018	-3.72246	2.31362	Glia
0.255053	4.34422	2.39218	0.0207087	0.0485393	-3.71674	2.31325	Glia
0.353987	3.60642	2.39205	0.0207157	0.0485424	-3.5987	2.31313	Glia
0.208054	4.91822	2.40448	0.0207182	0.0485424	-3.83163	2.31308	Glia
0.18618	6.57286	2.39638	0.0207439	0.048593	-4.10495	2.31261	Glia
0.149027	6.84792	2.39565	0.0207503	0.0485985	-4.13974	2.3125	Glia
-0.188887	6.57627	-2.39508	0.0208324	0.0487773	-4.09531	-2.31101	Glia
-0.104322	10.1992	-2.39664	0.0208349	0.0487773	-4.44392	-2.31096	Glia
0.149618	5.75532	2.39921	0.0208449	0.0487913	-3.97507	2.31078	Glia
0.133292	6.7884	2.39681	0.020851	0.0487958	-4.13298	2.31067	Glia
0.14524	6.85128	2.39131	0.0208635	0.0488042	-4.15284	2.31045	Glia
0.284141	3.6147	2.38515	0.0208664	0.0488042	-3.54629	2.31039	Glia
0.190576	4.86761	2.39611	0.0208669	0.0488042	-3.81405	2.31038	Glia
-0.209378	4.47043	-2.39278	0.0208976	0.0488665	-3.7229	-2.30983	Glia
-0.332536	4.12011	-2.38673	0.0209339	0.0489393	-3.60491	-2.30917	Glia
-0.28965	3.0999	-2.39245	0.020937	0.0489393	-3.43131	-2.30912	Glia
-0.21114	4.92899	-2.39143	0.020958	0.0489789	-3.8344	-2.30874	Glia
0.192719	7.32049	2.3915	0.0209664	0.0489888	-4.21348	2.30859	Glia
-0.175637	5.53493	-2.38788	0.020993	0.0490364	-3.95298	-2.30811	Glia
-0.214121	4.63296	-2.38648	0.020995	0.0490364	-3.78847	-2.30807	Glia
0.246929	5.82036	2.39273	0.0210081	0.0490575	-3.99805	2.30784	Glia
0.158243	6.27564	2.38795	0.0210523	0.0491489	-4.08707	2.30704	Glia
0.281268	5.096	2.39377	0.0210555	0.0491489	-3.88616	2.30699	Glia
0.167244	5.4508	2.38544	0.0210711	0.0491717	-3.95723	2.30671	Glia
0.257595	3.89295	2.37642	0.0210736	0.0491717	-3.64666	2.30666	Glia
-0.145103	6.08383	-2.36777	0.0210786	0.0491738	-4.09574	-2.30657	Glia
0.407645	3.56728	2.38721	0.0211115	0.049241	-3.52	2.30598	Glia
0.209036	4.57446	2.37612	0.0211323	0.0492796	-3.80661	2.30561	Glia
0.130824	6.49853	2.38822	0.0211941	0.0494059	-4.10833	2.30451	Glia
0.354099	5.37755	2.38775	0.0211956	0.0494059	-3.97076	2.30448	Glia
0.136453	7.07603	2.38635	0.0211989	0.0494059	-4.20876	2.30442	Glia
0.396658	2.95202	2.38999	0.0212049	0.0494102	-3.47872	2.30432	Glia
-0.234583	4.5658	-2.38595	0.0212578	0.0495237	-3.79521	-2.30337	Glia
0.233266	4.78186	2.37504	0.0212667	0.0495348	-3.82489	2.30322	Glia
0.356022	2.08008	2.39053	0.021272	0.0495375	-3.48695	2.30312	Glia
0.206104	4.58517	2.38	0.0213181	0.0496298	-3.8339	2.3023	Glia
0.152508	6.02947	2.38006	0.0213199	0.0496298	-4.0674	2.30227	Glia
-0.20538	4.53747	-2.38396	0.0213354	0.049656	-3.77632	-2.302	Glia
0.255562	4.14479	2.38117	0.0213548	0.0496914	-3.71111	2.30165	Glia
0.225889	5.07711	2.38671	0.0213673	0.0497082	-3.90398	2.30143	Glia
0.203835	4.99844	2.37854	0.0213704	0.0497082	-3.93565	2.30138	Glia
0.178422	5.24819	2.37924	0.021391	0.0497464	-3.93059	2.30101	Glia
0.345004	5.95079	2.38936	0.0213972	0.0497511	-4.01171	2.3009	Glia
0.333143	4.15926	2.3825	0.0214153	0.0497837	-3.69572	2.30058	Glia
0.390937	4.1936	2.37918	0.0214651	0.0498895	-3.72043	2.2997	Glia
0.182311	5.96005	2.3763	0.021482	0.0499191	-4.05736	2.2994	Glia
0.388542	4.9472	2.38324	0.0214907	0.0499295	-3.86421	2.29925	Glia
0.453442	6.39242	2.38077	0.0215016	0.0499452	-4.11182	2.29906	Glia
-0.244999	4.36407	-2.37785	0.021545	0.0500362	-3.7542	-2.29829	Glia
0.141786	5.93588	2.37653	0.0215824	0.0501132	-4.05452	2.29764	Glia
0.126623	8.00032	2.37491	0.0216087	0.0501645	-4.33325	2.29718	Glia
0.206837	4.97526	2.36897	0.0216596	0.0502729	-3.88821	2.29628	Glia
0.205885	5.08335	2.38169	0.0216692	0.0502855	-3.87493	2.29612	Glia
0.321892	3.70833	2.37131	0.021691	0.0503262	-3.59297	2.29574	Glia
-0.154893	6.67112	-2.37594	0.0217104	0.0503614	-4.17515	-2.2954	Glia
0.163934	5.82992	2.37168	0.0217321	0.0504019	-4.03175	2.29502	Glia
-0.276234	3.64376	-2.36819	0.02176	0.0504568	-3.61893	-2.29453	Glia
0.219002	4.90962	2.37413	0.0217917	0.0505203	-3.8686	2.29398	Glia
0.160774	6.319	2.36818	0.0219031	0.0507687	-4.13271	2.29204	Glia
-0.353815	3.3424	-2.37132	0.0219173	0.0507918	-3.55917	-2.2918	Glia
0.244369	4.91107	2.37137	0.0219566	0.0508677	-3.90357	2.29112	Glia
0.231683	6.07182	2.3754	0.0219586	0.0508677	-4.0724	2.29108	Glia
0.223117	4.16087	2.37232	0.0220016	0.0509573	-3.73044	2.29034	Glia
-0.217054	4.64402	-2.36986	0.0220237	0.050998	-3.83991	-2.28996	Glia
0.164028	6.45083	2.37322	0.0220277	0.050998	-4.14158	2.28989	Glia
0.218905	5.04604	2.36589	0.0220494	0.0510382	-3.9071	2.28952	Glia
0.306987	3.57835	2.36945	0.0220739	0.051085	-3.62494	2.28909	Glia
0.370681	3.25808	2.36998	0.0220853	0.051099	-3.53938	2.2889	Glia
0.176178	5.08003	2.3638	0.0220885	0.051099	-3.95193	2.28884	Glia
-0.272682	3.73196	-2.3676	0.0221029	0.0511153	-3.6138	-2.28859	Glia
-0.178631	5.5672	-2.37206	0.0221041	0.0511153	-4.01967	-2.28857	Glia
0.239795	6.02596	2.37083	0.0221115	0.0511223	-4.11075	2.28845	Glia
0.337163	4.09577	2.36936	0.0221254	0.0511447	-3.69476	2.28821	Glia
0.248099	7.66931	2.37099	0.0222045	0.0513174	-4.30069	2.28685	Glia
0.170079	6.81481	2.37355	0.0222127	0.0513265	-4.189	2.28671	Glia
-0.170323	5.39111	-2.36293	0.0222256	0.0513462	-3.99782	-2.28649	Glia
0.181162	5.5069	2.36865	0.0222315	0.05135	-3.98036	2.28639	Glia
-0.274961	4.16435	-2.36908	0.022275	0.0514405	-3.7236	-2.28565	Glia
0.293217	4.10695	2.3661	0.0222983	0.0514784	-3.69366	2.28525	Glia
0.235448	4.07245	2.35715	0.0223039	0.0514784	-3.72556	2.28515	Glia
0.317629	3.31273	2.36051	0.0223083	0.0514784	-3.5411	2.28508	Glia
-0.12992	6.28251	-2.36473	0.0223087	0.0514784	-4.14602	-2.28507	Glia
-0.313248	4.29677	-2.38628	0.0223199	0.0514942	-3.75843	-2.28488	Glia
0.169557	6.48341	2.36649	0.0223245	0.0514949	-4.16364	2.2848	Glia
-0.213977	11.2383	-2.3685	0.0223516	0.0515378	-4.56112	-2.28434	Glia
-0.130813	8.46448	-2.36452	0.0223518	0.0515378	-4.40077	-2.28434	Glia
0.231316	5.94303	2.36464	0.0223955	0.0516237	-4.0632	2.28359	Glia
0.152118	6.43744	2.36162	0.0224023	0.0516237	-4.15759	2.28348	Glia
0.138884	7.32436	2.36708	0.0224053	0.0516237	-4.26453	2.28343	Glia
0.216308	5.38164	2.34394	0.0224064	0.0516237	-4.02752	2.28341	Glia
0.30717	3.86563	2.36568	0.0224337	0.0516726	-3.68514	2.28294	Glia
-0.10745	9.70166	-2.36601	0.0224363	0.0516726	-4.47519	-2.2829	Glia
-0.181621	5.76398	-2.36426	0.0224503	0.0516947	-4.06652	-2.28266	Glia
0.237309	4.59484	2.36581	0.0224581	0.0517028	-3.7958	2.28253	Glia
-0.225816	4.57621	-2.36516	0.0224695	0.0517189	-3.83631	-2.28234	Glia
0.192559	5.56126	2.36331	0.0224821	0.0517323	-4.02905	2.28212	Glia
0.307134	4.23868	2.36769	0.022484	0.0517323	-3.79236	2.28209	Glia
0.300924	3.41483	2.34879	0.0225006	0.0517605	-3.61772	2.28181	Glia
0.217639	4.34218	2.34917	0.0225182	0.051791	-3.8205	2.28151	Glia
-0.172956	5.50385	-2.36031	0.0225826	0.051929	-4.02722	-2.28042	Glia
-0.306249	3.83538	-2.36824	0.0225919	0.0519404	-3.81663	-2.28027	Glia
-0.206516	4.29087	-2.35771	0.0225994	0.0519475	-3.78807	-2.28014	Glia
0.168343	6.1519	2.36326	0.0226311	0.0520104	-4.11544	2.27961	Glia
0.311742	3.28034	2.36181	0.0226405	0.052022	-3.49784	2.27945	Glia
0.210335	4.2143	2.36299	0.0226473	0.0520275	-3.75523	2.27933	Glia
0.302124	3.88746	2.35566	0.0226588	0.052044	-3.69587	2.27914	Glia
-0.193494	6.36687	-2.36328	0.0226673	0.052047	-4.12658	-2.279	Glia
0.17614	5.77797	2.35033	0.022671	0.052047	-4.09268	2.27893	Glia
0.170691	5.2171	2.35687	0.0226732	0.052047	-3.96127	2.2789	Glia
0.221411	5.0085	2.35343	0.0227352	0.0521791	-3.92961	2.27786	Glia
0.291236	3.7839	2.34461	0.0227932	0.0523021	-3.70304	2.27688	Glia
-0.190815	5.37431	-2.35322	0.0228012	0.0523104	-4.02763	-2.27675	Glia
-0.232937	4.21398	-2.35811	0.0228858	0.0524945	-3.77161	-2.27533	Glia
0.21168	4.41536	2.34784	0.0229181	0.0525585	-3.82942	2.2748	Glia
0.196451	4.67276	2.35577	0.02295	0.0526214	-3.86566	2.27427	Glia
-0.309076	3.27939	-2.33014	0.0231764	0.0531302	-3.55913	-2.27051	Glia
0.199253	5.10427	2.3437	0.0232361	0.0532568	-3.99132	2.26953	Glia
0.266203	3.69368	2.34473	0.0232609	0.0533033	-3.67974	2.26912	Glia
-0.239246	4.9517	-2.34137	0.0233156	0.0534186	-3.98491	-2.26822	Glia
0.227709	4.06693	2.34786	0.0233311	0.0534438	-3.75428	2.26797	Glia
-0.184599	4.84568	-2.32716	0.0233442	0.0534576	-3.96291	-2.26775	Glia
-0.189502	5.7952	-2.34815	0.0233461	0.0534576	-4.08276	-2.26772	Glia
0.129549	6.71679	2.34524	0.0233603	0.0534713	-4.24265	2.26749	Glia
-0.399142	4.87232	-2.35215	0.0233611	0.0534713	-3.79894	-2.26748	Glia
0.172694	5.56132	2.35304	0.0233804	0.0535051	-4.03531	2.26716	Glia
0.337252	6.36307	2.35121	0.023389	0.0535145	-4.15279	2.26702	Glia
0.427512	3.78997	2.34076	0.0234203	0.0535758	-3.67374	2.26651	Glia
0.202999	4.59418	2.3466	0.0234735	0.0536873	-3.88919	2.26564	Glia
-0.261774	5.29599	-2.34508	0.0234863	0.0537063	-4.03741	-2.26543	Glia
0.450423	7.1442	2.34678	0.0235081	0.0537458	-4.29162	2.26507	Glia
-0.196617	4.55435	-2.33116	0.0235167	0.0537551	-3.87684	-2.26493	Glia
-0.172487	7.60466	-2.34848	0.0235269	0.053768	-4.32604	-2.26477	Glia
0.278244	3.45671	2.34753	0.0235654	0.0538458	-3.63941	2.26414	Glia
-0.323154	2.92981	-2.3539	0.0236012	0.053917	-3.51023	-2.26356	Glia
-0.258317	4.49309	-2.34142	0.0236481	0.0540138	-3.86207	-2.2628	Glia
0.306826	3.37731	2.34174	0.0236687	0.0540507	-3.61365	2.26246	Glia
0.350031	3.0276	2.3406	0.0236777	0.0540607	-3.56998	2.26232	Glia
0.277084	6.07717	2.34387	0.0236849	0.0540667	-4.13687	2.2622	Glia
0.258965	3.4417	2.3436	0.0236945	0.0540784	-3.61733	2.26205	Glia
-0.273595	5.24593	-2.34249	0.0237196	0.0541253	-4.01205	-2.26164	Glia
-0.207771	4.53901	-2.32039	0.0237333	0.0541462	-3.90829	-2.26142	Glia
-0.212927	4.2713	-2.33384	0.0237773	0.0542361	-3.81478	-2.26071	Glia
0.176701	5.48412	2.33664	0.0237853	0.054244	-4.04616	2.26058	Glia
0.125144	6.62928	2.33826	0.023794	0.0542533	-4.24723	2.26044	Glia
-0.301203	3.4981	-2.3328	0.0238335	0.054333	-3.62495	-2.2598	Glia
-0.234887	3.8926	-2.33509	0.0238539	0.0543692	-3.72176	-2.25947	Glia
-0.125215	6.47953	-2.3365	0.0238628	0.0543791	-4.23745	-2.25933	Glia
-0.202026	4.60049	-2.33232	0.0239251	0.0545106	-3.92207	-2.25833	Glia
0.200901	6.93164	2.33832	0.0239765	0.0546173	-4.27077	2.25751	Glia
-0.112834	8.1901	-2.33713	0.023985	0.0546261	-4.43055	-2.25737	Glia
-0.22539	5.134	-2.33411	0.024013	0.0546752	-4.00704	-2.25692	Glia
0.308525	3.69897	2.31553	0.0240157	0.0546752	-3.71227	2.25688	Glia
0.456139	3.20823	2.33855	0.0240572	0.0547592	-3.66263	2.25621	Glia
0.176648	5.4696	2.34385	0.0241575	0.0549769	-4.04898	2.25462	Glia
-0.335231	3.56574	-2.31849	0.024184	0.0550221	-3.66371	-2.25419	Glia
0.127657	7.22915	2.32706	0.0241866	0.0550221	-4.34707	2.25415	Glia
0.198147	5.11013	2.33521	0.0242096	0.055064	-3.99335	2.25379	Glia
0.160406	5.96863	2.32786	0.0242266	0.055092	-4.16311	2.25352	Glia
0.118663	6.44528	2.33293	0.0242825	0.0552086	-4.22922	2.25263	Glia
-0.103658	8.47091	-2.33565	0.0242911	0.0552176	-4.45523	-2.25249	Glia
-0.13264	6.23873	-2.32679	0.0242978	0.0552222	-4.22375	-2.25239	Glia
0.21005	4.69096	2.32407	0.0243192	0.0552604	-3.9595	2.25205	Glia
-0.197686	5.08546	-2.32293	0.0243294	0.0552651	-4.01235	-2.25189	Glia
0.292548	3.25025	2.31882	0.0243306	0.0552651	-3.66677	2.25187	Glia
0.236787	4.12149	2.32311	0.0243383	0.0552705	-3.80811	2.25175	Glia
-0.409053	3.31534	-2.32783	0.0243422	0.0552705	-3.58614	-2.25168	Glia
0.225364	4.4243	2.32274	0.0243768	0.0553293	-3.86668	2.25114	Glia
-0.226407	4.45877	-2.32052	0.0243774	0.0553293	-3.9013	-2.25113	Glia
-0.1562	5.76989	-2.34448	0.0244075	0.0553705	-4.10626	-2.25065	Glia
0.144909	6.75339	2.32593	0.0244075	0.0553705	-4.28653	2.25065	Glia
-0.292192	3.71394	-2.36827	0.0244095	0.0553705	-3.63451	-2.25062	Glia
0.232107	4.50612	2.32169	0.024462	0.0554789	-3.88494	2.24979	Glia
0.126487	6.67108	2.329	0.0244937	0.0555402	-4.26591	2.2493	Glia
-0.100548	9.96781	-2.33032	0.0245045	0.0555541	-4.56874	-2.24913	Glia
-0.153955	5.76094	-2.33031	0.0245099	0.0555558	-4.13581	-2.24904	Glia
0.469012	3.95218	2.3215	0.0245172	0.0555617	-3.80001	2.24893	Glia
0.165851	4.74393	2.32377	0.0245675	0.0556652	-3.95615	2.24814	Glia
0.30946	4.73105	2.33355	0.0245899	0.0557053	-3.95748	2.24779	Glia
0.165476	5.23051	2.30538	0.0246151	0.0557518	-4.09442	2.24739	Glia
0.317202	5.77245	2.3344	0.02463	0.0557748	-4.1387	2.24716	Glia
-0.146261	5.89505	-2.31736	0.0246751	0.0558664	-4.17222	-2.24645	Glia
-0.138179	6.86452	-2.32196	0.0246858	0.05588	-4.32161	-2.24628	Glia
0.311781	3.6734	2.30399	0.0246983	0.0558977	-3.77246	2.24609	Glia
0.221411	4.44337	2.33056	0.0247217	0.0559401	-3.92871	2.24572	Glia
0.387979	2.72104	2.32349	0.0247356	0.0559609	-3.6081	2.24551	Glia
0.146194	8.82501	2.31969	0.0247634	0.0560129	-4.50214	2.24507	Glia
0.165739	6.29484	2.3246	0.0247731	0.0560244	-4.21091	2.24492	Glia
-0.293633	5.94382	-2.3224	0.0248393	0.0561633	-4.1925	-2.24389	Glia
-0.130569	6.49748	-2.32075	0.024864	0.0562085	-4.2621	-2.24351	Glia
0.203887	5.02607	2.31116	0.0248797	0.0562246	-4.02895	2.24327	Glia
0.343891	3.1394	2.32107	0.0248806	0.0562246	-3.63875	2.24325	Glia
0.212807	5.66885	2.31475	0.0248936	0.0562433	-4.14289	2.24305	Glia
0.194243	5.30519	2.31813	0.0249038	0.0562558	-4.08291	2.24289	Glia
0.189964	4.55422	2.3107	0.0249436	0.056335	-3.95282	2.24227	Glia
-0.276494	3.67984	-2.31621	0.0249817	0.0564102	-3.71489	-2.24169	Glia
-0.312514	3.19104	-2.30886	0.0249971	0.0564343	-3.64184	-2.24145	Glia
0.106713	6.79605	2.32132	0.0250141	0.056462	-4.29349	2.24119	Glia
-0.153221	6.04647	-2.31424	0.0250321	0.056492	-4.19752	-2.24091	Glia
0.119116	7.02485	2.32423	0.0250444	0.056509	-4.32653	2.24072	Glia
0.340042	3.41829	2.31951	0.0250691	0.0565539	-3.64425	2.24034	Glia
0.186298	4.83431	2.31568	0.02511	0.0566356	-3.99034	2.23971	Glia
-0.236279	3.55693	-2.31172	0.025133	0.0566752	-3.72898	-2.23935	Glia
0.178753	6.50248	2.31731	0.0251371	0.0566752	-4.27789	2.23929	Glia
0.408196	3.76985	2.3079	0.0251443	0.0566806	-3.75616	2.23918	Glia
-0.16741	4.95249	-2.30864	0.0251581	0.0567011	-4.02165	-2.23897	Glia
-0.220151	4.59429	-2.30643	0.0252027	0.0567907	-3.96265	-2.23828	Glia
0.225512	4.02727	2.30573	0.0252219	0.0568216	-3.83697	2.23799	Glia
-0.159771	6.36042	-2.31386	0.0252259	0.0568216	-4.26729	-2.23793	Glia
0.258634	3.56803	2.30196	0.0253139	0.0570089	-3.75507	2.23658	Glia
0.398811	2.9357	2.31445	0.0253284	0.0570308	-3.53121	2.23636	Glia
0.11899	6.32786	2.3108	0.0253391	0.057044	-4.27925	2.23619	Glia
0.28058	3.42711	2.32366	0.0253553	0.0570698	-3.69786	2.23595	Glia
0.242293	3.81948	2.29304	0.0253619	0.0570738	-3.80297	2.23585	Glia
0.202194	5.46955	2.30623	0.0253954	0.0571385	-4.12986	2.23533	Glia
0.291614	3.47505	2.30627	0.0254196	0.057182	-3.68692	2.23497	Glia
-0.150572	5.96737	-2.31292	0.0254695	0.0572812	-4.18483	-2.23421	Glia
0.128099	8.61424	2.31461	0.0254733	0.0572812	-4.48254	2.23415	Glia
-0.204038	4.22157	-2.31684	0.0255076	0.0573459	-3.84225	-2.23363	Glia
0.237247	4.06627	2.29517	0.0255117	0.0573459	-3.87566	2.23357	Glia
-0.152383	5.62853	-2.3049	0.0255551	0.0574325	-4.14104	-2.23291	Glia
0.2671	4.65772	2.28877	0.0255656	0.0574453	-4.00814	2.23275	Glia
0.152001	5.4784	2.31881	0.0256142	0.0575373	-4.11445	2.23201	Glia
-0.111427	6.52412	-2.30478	0.0256162	0.0575373	-4.31094	-2.23198	Glia
0.200252	6.4065	2.31426	0.0256397	0.0575792	-4.26011	2.23163	Glia
-0.168776	9.90746	-2.31125	0.025675	0.0576477	-4.60619	-2.23109	Glia
-0.221064	5.10229	-2.31007	0.0256799	0.0576477	-4.06653	-2.23102	Glia
-0.167845	5.03483	-2.30926	0.0257344	0.0577593	-4.03894	-2.2302	Glia
0.16928	6.35835	2.30809	0.0257459	0.0577741	-4.26017	2.23002	Glia
0.140527	6.19518	2.28661	0.0257579	0.0577902	-4.29087	2.22984	Glia
-0.196561	5.14173	-2.30062	0.0257675	0.0578008	-4.07014	-2.2297	Glia
-0.188735	4.93822	-2.30367	0.0257995	0.0578616	-4.04371	-2.22922	Glia
0.207306	4.63249	2.30345	0.025806	0.0578654	-3.91497	2.22912	Glia
0.247051	6.51395	2.30079	0.0258194	0.0578845	-4.30851	2.22892	Glia
0.206905	4.43198	2.29418	0.0258441	0.0579289	-3.9374	2.22855	Glia
0.223865	4.1944	2.29554	0.0258494	0.0579299	-3.87071	2.22847	Glia
-0.234461	4.56539	-2.2835	0.0258935	0.0580179	-3.99311	-2.2278	Glia
-0.224802	3.65829	-2.29794	0.0259069	0.0580369	-3.77557	-2.2276	Glia
-0.186967	5.42468	-2.30474	0.025926	0.0580687	-4.10843	-2.22732	Glia
-0.531057	3.18165	-2.29753	0.0259805	0.0581691	-3.64992	-2.2265	Glia
0.195712	6.28275	2.30372	0.0259837	0.0581691	-4.28168	2.22645	Glia
-0.3187	3.62884	-2.29403	0.0259855	0.0581691	-3.71876	-2.22643	Glia
-0.248085	4.12244	-2.29366	0.0259935	0.0581751	-3.87401	-2.22631	Glia
-0.279894	3.939	-2.30117	0.0259979	0.0581751	-3.86134	-2.22624	Glia
0.222853	4.85334	2.29839	0.0260287	0.0582331	-4.03416	2.22578	Glia
0.221469	5.47394	2.29978	0.0260371	0.0582408	-4.11544	2.22566	Glia
0.133502	7.32827	2.30025	0.0260752	0.0583151	-4.40334	2.22509	Glia
-0.138895	7.15806	-2.30149	0.0260911	0.0583351	-4.39928	-2.22485	Glia
-0.24598	3.67839	-2.29647	0.0260939	0.0583351	-3.76721	-2.22481	Glia
-0.254131	3.90022	-2.29752	0.0261026	0.0583435	-3.78591	-2.22468	Glia
-0.186957	6.76316	-2.30235	0.0261323	0.058399	-4.33098	-2.22424	Glia
0.240791	4.85131	2.30815	0.0261624	0.0584551	-4.02426	2.22379	Glia
-0.251683	3.68325	-2.29186	0.026177	0.0584769	-3.76228	-2.22358	Glia
0.226879	4.08769	2.28617	0.0261862	0.0584865	-3.90087	2.22344	Glia
0.135569	6.51788	2.298	0.0262043	0.058516	-4.30465	2.22317	Glia
0.285013	3.38501	2.27835	0.0262169	0.0585332	-3.71599	2.22298	Glia
-0.173984	4.65461	-2.30008	0.0262368	0.0585666	-3.99335	-2.22269	Glia
0.389369	2.6828	2.3028	0.0262494	0.0585836	-3.68731	2.2225	Glia
0.30397	3.94934	2.29738	0.0264109	0.0589329	-3.8115	2.22012	Glia
-0.244749	3.76652	-2.29505	0.0264959	0.0591116	-3.80101	-2.21886	Glia
-0.115611	7.77787	-2.29536	0.0265168	0.0591472	-4.47499	-2.21856	Glia
0.204471	5.97908	2.29825	0.0265537	0.0592184	-4.25156	2.21802	Glia
0.230632	4.1216	2.27267	0.0265782	0.0592618	-3.91531	2.21766	Glia
-0.196191	4.26197	-2.31038	0.0266207	0.0593455	-3.88285	-2.21704	Glia
0.250093	4.08669	2.27146	0.0266557	0.0594103	-3.92783	2.21652	Glia
-0.242389	4.2849	-2.29184	0.0266597	0.0594103	-3.91156	-2.21646	Glia
0.270453	5.31405	2.29789	0.0267417	0.0595818	-4.10887	2.21527	Glia
-0.118328	7.04862	-2.29397	0.0267572	0.0596052	-4.39144	-2.21504	Glia
0.184582	5.33895	2.26968	0.0267697	0.0596219	-4.15854	2.21486	Glia
0.223959	4.2026	2.2852	0.0267963	0.0596594	-3.91574	2.21447	Glia
-0.266127	4.12485	-2.34086	0.0267966	0.0596594	-3.74674	-2.21447	Glia
0.461843	3.13231	2.28895	0.0268081	0.0596738	-3.6308	2.2143	Glia
-0.296211	3.62158	-2.28291	0.0268221	0.0596939	-3.76656	-2.2141	Glia
0.337499	3.12162	2.27782	0.0268375	0.0597166	-3.7249	2.21387	Glia
0.13166	6.65505	2.28892	0.0268423	0.0597166	-4.34284	2.2138	Glia
-0.194323	5.10337	-2.28323	0.0269121	0.0598605	-4.09376	-2.21279	Glia
0.18263	4.58293	2.28323	0.0269233	0.0598742	-3.99982	2.21263	Glia
0.145482	6.28982	2.27871	0.0269326	0.0598837	-4.33673	2.21249	Glia
-0.203769	3.96657	-2.28058	0.0270096	0.0600438	-3.89199	-2.21138	Glia
-0.108049	7.84276	-2.2872	0.0270722	0.0601716	-4.495	-2.21048	Glia
0.177116	5.01566	2.27521	0.0270785	0.0601744	-4.08093	2.21038	Glia
0.215969	5.15909	2.28041	0.0270836	0.0601745	-4.09797	2.21031	Glia
-0.0881241	7.46038	-2.28625	0.0270937	0.0601858	-4.45786	-2.21016	Glia
0.144442	6.57633	2.2856	0.027101	0.0601908	-4.34162	2.21006	Glia
0.269154	3.97959	2.28069	0.0272184	0.0604393	-3.85995	2.20837	Glia
0.271115	3.7681	2.27941	0.0272231	0.0604393	-3.83472	2.2083	Glia
-0.200897	4.8539	-2.27704	0.0272296	0.0604426	-4.07659	-2.20821	Glia
0.281396	3.22248	2.28501	0.0274025	0.0608149	-3.6998	2.20574	Glia
-0.196676	4.57978	-2.27604	0.0274398	0.0608864	-4.03184	-2.2052	Glia
-0.366353	3.04703	-2.27933	0.0274536	0.0609056	-3.70142	-2.20501	Glia
-0.188913	6.21765	-2.29248	0.0275652	0.0611418	-4.27944	-2.20342	Glia
0.29545	3.70764	2.27153	0.0275942	0.0611948	-3.82508	2.20301	Glia
0.199313	4.49414	2.27945	0.0276182	0.0612366	-3.97533	2.20267	Glia
0.43132	3.54975	2.27691	0.0276261	0.0612426	-3.84912	2.20256	Glia
-0.299324	3.27468	-2.25644	0.0276339	0.0612486	-3.72345	-2.20244	Glia
0.213049	4.0638	2.25634	0.027641	0.0612528	-3.94869	2.20234	Glia
-0.187267	4.90784	-2.27647	0.0276471	0.0612549	-4.0995	-2.20226	Glia
-0.491708	2.16818	-2.2761	0.0276686	0.0612912	-3.65695	-2.20195	Glia
0.298557	6.19145	2.26644	0.0276928	0.0613335	-4.32753	2.20161	Glia
0.439168	3.13988	2.27294	0.0277478	0.0614438	-3.72617	2.20083	Glia
0.154074	5.9696	2.27193	0.0278254	0.0616041	-4.28584	2.19974	Glia
-0.225754	4.69159	-2.26468	0.0279256	0.0618145	-4.06238	-2.19833	Glia
0.185544	5.11166	2.26325	0.0279384	0.0618222	-4.13053	2.19815	Glia
0.225181	5.42133	2.26755	0.0279439	0.0618222	-4.18534	2.19807	Glia
0.368706	3.13006	2.26648	0.0279447	0.0618222	-3.70611	2.19806	Glia
0.186816	4.99867	2.26517	0.0279541	0.0618316	-4.15568	2.19793	Glia
0.143585	5.50748	2.27388	0.0279735	0.0618629	-4.1969	2.19766	Glia
0.220097	4.11178	2.26006	0.0280065	0.0619245	-3.91832	2.19719	Glia
-0.26316	6.50017	-2.27318	0.0280407	0.0619882	-4.27067	-2.19672	Glia
-0.170044	5.13218	-2.26609	0.0280458	0.0619882	-4.1345	-2.19665	Glia
-0.168753	4.90338	-2.27247	0.0280871	0.0620681	-4.09928	-2.19607	Glia
0.168704	5.82289	2.26772	0.0281102	0.0621076	-4.27745	2.19574	Glia
0.124776	7.39508	2.26713	0.0281294	0.0621385	-4.48681	2.19548	Glia
0.361029	4.77982	2.26691	0.0281632	0.0622016	-4.02357	2.19501	Glia
0.137573	5.98076	2.26467	0.0281733	0.0622123	-4.3093	2.19487	Glia
0.202242	8.14463	2.2662	0.0283247	0.0625351	-4.54919	2.19276	Glia
0.268599	3.79802	2.26438	0.0283316	0.0625386	-3.8604	2.19266	Glia
0.157647	5.07204	2.26437	0.0283665	0.0625941	-4.14036	2.19218	Glia
-0.210436	4.57559	-2.2593	0.0283672	0.0625941	-4.04302	-2.19217	Glia
-0.434762	4.17325	-2.26131	0.0283822	0.0626155	-3.93776	-2.19196	Glia
-0.142174	5.67267	-2.26464	0.028423	0.0626938	-4.26111	-2.1914	Glia
-0.143331	7.55016	-2.26155	0.0284516	0.0627453	-4.52642	-2.191	Glia
0.255986	4.66737	2.26843	0.028472	0.0627786	-4.05302	2.19072	Glia
0.278951	3.08554	2.26002	0.0285037	0.0628292	-3.74639	2.19028	Glia
0.183687	6.3413	2.2638	0.0285054	0.0628292	-4.33961	2.19026	Glia
0.253782	3.17876	2.25941	0.0285228	0.0628558	-3.73867	2.19002	Glia
0.174096	5.56603	2.26735	0.0285351	0.0628713	-4.21598	2.18985	Glia
0.228824	4.37835	2.25965	0.0286337	0.0630767	-4.02164	2.18849	Glia
0.185391	4.82769	2.25362	0.028654	0.0631099	-4.13162	2.18821	Glia
-0.145239	6.15275	-2.25886	0.028663	0.0631179	-4.36167	-2.18809	Glia
0.409046	4.22415	2.25823	0.028692	0.0631673	-3.98781	2.18769	Glia
0.319639	3.94984	2.26814	0.028696	0.0631673	-3.84932	2.18764	Glia
0.303235	3.76096	2.2599	0.0287178	0.0632036	-3.86515	2.18734	Glia
-0.157197	5.22243	-2.2546	0.028858	0.0635003	-4.18063	-2.18542	Glia
-0.293672	3.8927	-2.24819	0.0288992	0.0635693	-3.92674	-2.18486	Glia
-0.131536	6.04381	-2.2574	0.0289	0.0635693	-4.33349	-2.18485	Glia
0.242144	3.8225	2.25663	0.0289816	0.0637371	-3.90966	2.18374	Glia
0.186455	6.80192	2.25839	0.0290249	0.0638205	-4.42364	2.18315	Glia
0.308183	4.4809	2.2553	0.0290437	0.0638417	-4.0065	2.18289	Glia
-0.269344	4.05212	-2.23647	0.0290453	0.0638417	-3.94806	-2.18287	Glia
-0.189639	4.98517	-2.25223	0.0290818	0.0639101	-4.1571	-2.18238	Glia
0.305286	4.06719	2.25926	0.0290976	0.0639331	-3.92161	2.18216	Glia
0.226062	6.28628	2.25612	0.0291399	0.0640143	-4.34817	2.18159	Glia
-0.129049	7.35974	-2.25032	0.0291839	0.0640989	-4.5173	-2.18099	Glia
0.197001	4.20402	2.2424	0.0292261	0.0641798	-4.00279	2.18042	Glia
0.168831	5.70893	2.24747	0.0292497	0.0642198	-4.2873	2.18011	Glia
-0.169866	6.23692	-2.24486	0.029301	0.0643206	-4.38381	-2.17941	Glia
0.318829	4.26387	2.25265	0.0293558	0.0644188	-3.9408	2.17868	Glia
-0.290018	3.65941	-2.24208	0.0293566	0.0644188	-3.83817	-2.17866	Glia
0.184909	5.24266	2.24545	0.0293662	0.0644281	-4.20827	2.17854	Glia
-0.268652	3.985	-2.24884	0.0293719	0.0644287	-3.91577	-2.17846	Glia
0.149171	5.74594	2.24471	0.0293943	0.0644613	-4.30092	2.17816	Glia
0.228182	4.0065	2.24476	0.0294026	0.0644613	-3.9481	2.17805	Glia
-0.195931	4.71608	-2.25002	0.029403	0.0644613	-4.07116	-2.17804	Glia
0.226495	5.64176	2.25131	0.0294326	0.0645115	-4.24206	2.17764	Glia
0.119225	7.46438	2.25983	0.0294367	0.0645115	-4.51348	2.17759	Glia
-0.188274	5.76821	-2.25323	0.0294655	0.0645522	-4.26525	-2.1772	Glia
0.312688	4.0268	2.23902	0.0294662	0.0645522	-3.94053	2.17719	Glia
0.176415	6.58297	2.24529	0.029514	0.064645	-4.41462	2.17655	Glia
-0.165092	10.5406	-2.248	0.029538	0.0646858	-4.76946	-2.17623	Glia
0.117225	6.18881	2.25242	0.0295449	0.064689	-4.36255	2.17614	Glia
-0.240008	4.14888	-2.24697	0.0296053	0.0648014	-3.94279	-2.17533	Glia
-0.345296	5.00595	-2.24716	0.0296071	0.0648014	-4.18574	-2.17531	Glia
-0.30147	3.12687	-2.24263	0.0296234	0.0648249	-3.76876	-2.17509	Glia
0.152407	6.68824	2.24956	0.0297091	0.0650007	-4.44644	2.17395	Glia
-0.187849	4.93485	-2.23983	0.0297189	0.0650101	-4.14893	-2.17382	Glia
0.328017	3.50249	2.24425	0.0298695	0.0653275	-3.82521	2.17182	Glia
0.213861	4.44192	2.23681	0.0298874	0.0653548	-4.06159	2.17158	Glia
-0.260613	4.85127	-2.24285	0.0298947	0.0653586	-4.11959	-2.17148	Glia
0.223557	7.69658	2.24741	0.0299194	0.0654006	-4.56246	2.17116	Glia
0.209488	5.83689	2.24543	0.029932	0.065416	-4.28557	2.17099	Glia
-0.291881	6.39115	-2.24248	0.0299388	0.0654189	-4.41192	-2.1709	Glia
0.252827	4.5079	2.24276	0.0300021	0.0655452	-4.12938	2.17006	Glia
-0.297089	3.43266	-2.2381	0.0300123	0.0655556	-3.83396	-2.16993	Glia
0.202908	5.02908	2.23575	0.0300971	0.0657286	-4.15237	2.16881	Glia
0.22326	4.29047	2.2424	0.0301162	0.0657583	-4.01326	2.16856	Glia
-0.144258	5.75352	-2.22933	0.0301632	0.0658489	-4.33984	-2.16794	Glia
-0.178117	5.05377	-2.22853	0.0302355	0.0659947	-4.20261	-2.16699	Glia
0.143223	6.34457	2.23319	0.0302713	0.0660538	-4.42287	2.16652	Glia
0.426689	4.29107	2.23291	0.0302737	0.0660538	-4.01206	2.16649	Glia
0.176239	5.27238	2.22671	0.0303017	0.0661026	-4.2531	2.16612	Glia
-0.460277	3.18722	-2.2376	0.0303704	0.0662404	-3.82232	-2.16523	Glia
0.23581	4.19284	2.23595	0.0303856	0.0662493	-3.99642	2.16503	Glia
0.205318	5.11309	2.24871	0.0303856	0.0662493	-4.18903	2.16503	Glia
0.249656	3.7803	2.24723	0.0304285	0.0663219	-3.88999	2.16447	Glia
0.311814	3.36886	2.22816	0.0304301	0.0663219	-3.86894	2.16445	Glia
0.337183	3.27466	2.23527	0.0305128	0.0664901	-3.9135	2.16337	Glia
-0.258146	4.45633	-2.2347	0.0305262	0.0665069	-4.03077	-2.1632	Glia
0.108027	6.18069	2.23626	0.0305317	0.0665069	-4.38127	2.16312	Glia
-0.354599	3.94929	-2.23334	0.0305816	0.0666033	-3.96762	-2.16248	Glia
0.233474	4.62514	2.23225	0.030599	0.066629	-4.15369	2.16225	Glia
-0.348622	3.6304	-2.23131	0.0306372	0.0667	-3.88033	-2.16175	Glia
0.158928	5.81626	2.23213	0.0306954	0.0668145	-4.33657	2.161	Glia
-0.237097	3.76792	-2.21303	0.0307059	0.0668251	-3.94096	-2.16086	Glia
0.118804	7.00759	2.22338	0.0307532	0.066916	-4.53416	2.16025	Glia
0.246133	4.69338	2.23016	0.0307683	0.0669366	-4.11615	2.16006	Glia
0.176012	4.81325	2.23059	0.0307765	0.0669421	-4.13755	2.15995	Glia
-0.321435	5.01499	-2.23236	0.0307863	0.0669511	-4.16478	-2.15982	Glia
-0.0996743	10.5052	-2.23099	0.0308205	0.0670134	-4.80291	-2.15938	Glia
0.248883	4.08761	2.21926	0.0308745	0.0671125	-4.0057	2.15869	Glia
0.118563	7.03052	2.22986	0.0308774	0.0671125	-4.51339	2.15865	Glia
-0.269215	3.18955	-2.22094	0.0308869	0.0671209	-3.81883	-2.15853	Glia
0.31128	4.30924	2.22521	0.0309593	0.0672559	-4.0936	2.1576	Glia
0.243037	5.60601	2.23226	0.0309603	0.0672559	-4.31094	2.15758	Glia
0.219539	5.09773	2.22655	0.0309705	0.0672656	-4.23011	2.15745	Glia
0.288062	3.60902	2.22547	0.0309899	0.0672955	-3.88385	2.1572	Glia
0.205914	5.38408	2.21826	0.0309991	0.0673033	-4.29293	2.15708	Glia
0.202735	4.51256	2.21583	0.0310191	0.0673274	-4.11571	2.15683	Glia
-0.317014	2.86565	-2.23222	0.0310215	0.0673274	-3.76084	-2.1568	Glia
0.329479	3.18715	2.20648	0.0311211	0.0675312	-3.81333	2.15552	Glia
0.123379	6.42438	2.22125	0.0311718	0.0676159	-4.46312	2.15487	Glia
0.143415	6.48584	2.2289	0.031174	0.0676159	-4.46155	2.15485	Glia
-0.108507	8.61598	-2.22425	0.0311772	0.0676159	-4.69621	-2.1548	Glia
0.168085	5.19825	2.21953	0.0312173	0.0676906	-4.2488	2.15429	Glia
0.147859	5.79801	2.22458	0.031223	0.0676906	-4.34622	2.15422	Glia
-0.356219	3.75167	-2.22678	0.0312785	0.0677985	-3.92697	-2.15351	Glia
-0.198156	4.80038	-2.22117	0.0313217	0.0678798	-4.16991	-2.15296	Glia
-0.315862	3.33546	-2.21781	0.0313454	0.0679188	-3.8514	-2.15266	Glia
-0.251306	4.11461	-2.21121	0.0313713	0.0679626	-4.00863	-2.15233	Glia
-0.13766	6.90588	-2.22431	0.0314282	0.0680734	-4.51587	-2.15161	Glia
-0.302856	3.72085	-2.20785	0.0314553	0.0681197	-3.92852	-2.15127	Glia
0.297496	3.19722	2.21701	0.0314707	0.0681408	-3.83027	2.15107	Glia
0.203795	4.3249	2.20098	0.0315281	0.0682525	-4.09506	2.15034	Glia
0.225364	3.64235	2.22108	0.0315481	0.0682835	-3.92173	2.15009	Glia
-0.269828	3.41616	-2.2099	0.0315983	0.0683798	-3.90707	-2.14946	Glia
0.295519	3.43464	2.19983	0.0316134	0.0683999	-3.9546	2.14926	Glia
0.252716	3.72953	2.22221	0.0316377	0.0684279	-3.95505	2.14896	Glia
-0.12579	7.43716	-2.21549	0.0316379	0.0684279	-4.60831	-2.14896	Glia
0.278782	3.19808	2.21367	0.0316573	0.0684575	-3.84818	2.14871	Glia
0.187498	5.03348	2.20937	0.0316673	0.0684667	-4.23739	2.14859	Glia
0.223777	4.28261	2.21321	0.031704	0.0685337	-4.05679	2.14812	Glia
0.188377	4.65266	2.21747	0.0317397	0.0685984	-4.15785	2.14767	Glia
-0.278301	3.66626	-2.20953	0.0317621	0.0686344	-3.92861	-2.14739	Glia
-0.311878	3.68625	-2.21444	0.0318181	0.0687429	-3.91025	-2.14669	Glia
-0.163179	5.2275	-2.20988	0.0318785	0.0688608	-4.27604	-2.14593	Glia
-0.126683	5.82197	-2.21592	0.0319149	0.068927	-4.37762	-2.14547	Glia
-0.279042	3.91404	-2.21181	0.0319832	0.0690618	-4.00957	-2.14462	Glia
0.237972	4.27724	2.2127	0.0320053	0.0690972	-4.08026	2.14434	Glia
-0.170513	5.06147	-2.20988	0.0320288	0.0691353	-4.23508	-2.14405	Glia
0.222334	5.23936	2.21426	0.032082	0.0692375	-4.25833	2.14339	Glia
0.301976	3.4131	2.20975	0.0321167	0.0692998	-3.89156	2.14296	Glia
-0.172489	5.65156	-2.21142	0.0322112	0.0694913	-4.34847	-2.14178	Glia
0.350768	4.60837	2.20757	0.0322406	0.0695412	-4.14342	2.14141	Glia
0.167087	5.31495	2.20722	0.0322461	0.0695412	-4.31526	2.14135	Glia
-0.200159	3.94642	-2.20694	0.0322675	0.0695747	-4.02317	-2.14108	Glia
-0.236098	4.45377	-2.20098	0.0322849	0.0695996	-4.10603	-2.14087	Glia
0.169362	4.96012	2.20715	0.0323088	0.0696385	-4.24486	2.14057	Glia
0.197348	6.31337	2.20463	0.0323429	0.0696994	-4.46261	2.14015	Glia
0.203775	5.29298	2.20663	0.0323604	0.0697246	-4.29569	2.13993	Glia
0.185095	5.82082	2.2086	0.0324	0.0697972	-4.39725	2.13944	Glia
0.22018	4.65116	2.21354	0.0324918	0.069962	-4.16906	2.13831	Glia
0.131483	6.5178	2.20726	0.0324924	0.069962	-4.49183	2.1383	Glia
-0.155634	7.77986	-2.20801	0.0324941	0.069962	-4.64864	-2.13828	Glia
0.170112	5.54756	2.19984	0.0325143	0.0699929	-4.3199	2.13803	Glia
0.283111	3.61142	2.18842	0.0325384	0.0700319	-3.97795	2.13773	Glia
0.294465	3.39968	2.18809	0.0325635	0.0700709	-3.88722	2.13742	Glia
0.26348	3.68818	2.2048	0.0325682	0.0700709	-3.9315	2.13737	Glia
0.345112	4.67288	2.20255	0.0325757	0.0700743	-4.15005	2.13727	Glia
-0.199699	4.98068	-2.20219	0.0326522	0.0702219	-4.22886	-2.13633	Glia
0.312202	3.59463	2.19907	0.0326561	0.0702219	-3.95168	2.13629	Glia
-0.140398	6.11127	-2.20316	0.0327296	0.0703672	-4.45219	-2.13538	Glia
0.265674	3.69897	2.19556	0.0327521	0.0703909	-3.99667	2.13511	Glia
0.259496	4.16073	2.20474	0.0327525	0.0703909	-4.04911	2.1351	Glia
0.286971	3.63575	2.20238	0.0328514	0.0705908	-3.94157	2.13389	Glia
0.225284	4.18608	2.21163	0.0328873	0.0706551	-4.05825	2.13346	Glia
-0.17197	6.62336	-2.20392	0.0329042	0.0706787	-4.52984	-2.13325	Glia
0.240283	3.63723	2.19265	0.0329241	0.0707087	-3.97671	2.13301	Glia
0.205454	3.74807	2.19192	0.032951	0.0707537	-4.00626	2.13268	Glia
-0.224842	4.31738	-2.18765	0.0329766	0.0707908	-4.1205	-2.13237	Glia
0.306647	3.91123	2.19772	0.0329802	0.0707908	-4.04224	2.13232	Glia
-0.222379	4.42954	-2.18768	0.0330695	0.0709696	-4.18102	-2.13124	Glia
-0.10665	7.30011	-2.20578	0.0330756	0.0709699	-4.61118	-2.13116	Glia
0.209968	4.34204	2.19535	0.0330875	0.0709827	-4.09719	2.13102	Glia
0.227119	4.45785	2.18586	0.033193	0.071189	-4.1761	2.12974	Glia
-0.19678	3.88197	-2.20906	0.0331956	0.071189	-3.98507	-2.12971	Glia
-0.138922	6.46816	-2.19679	0.0332401	0.0712673	-4.49299	-2.12917	Glia
0.332204	3.15212	2.1784	0.0332469	0.0712673	-3.89916	2.12909	Glia
-0.378391	3.2071	-2.19597	0.0332501	0.0712673	-3.81668	-2.12905	Glia
0.221296	4.49682	2.1965	0.0332791	0.0713167	-4.17248	2.1287	Glia
0.209691	4.49956	2.19055	0.0332909	0.071324	-4.16281	2.12856	Glia
-0.18099	4.86873	-2.18865	0.0332993	0.071324	-4.25493	-2.12846	Glia
0.163722	4.79674	2.19498	0.0333005	0.071324	-4.23914	2.12844	Glia
0.310731	3.5386	2.19657	0.0333379	0.0713912	-3.97858	2.12799	Glia
-0.274455	3.47324	-2.20347	0.0333446	0.0713928	-3.95687	-2.12791	Glia
-0.168416	5.4688	-2.20228	0.0333833	0.0714628	-4.33868	-2.12744	Glia
-0.204923	4.50108	-2.18422	0.0334022	0.0714904	-4.17069	-2.12721	Glia
-0.220414	4.92206	-2.18438	0.0334585	0.0715979	-4.26422	-2.12654	Glia
0.149472	6.06586	2.19179	0.0334733	0.0716167	-4.46276	2.12636	Glia
-0.206943	5.06873	-2.18753	0.0335484	0.0717558	-4.2752	-2.12546	Glia
-0.383898	3.51144	-2.19579	0.0335504	0.0717558	-3.946	-2.12543	Glia
-0.410417	2.82001	-2.1874	0.033632	0.0719175	-3.79157	-2.12446	Glia
0.349706	3.72237	2.19341	0.0336442	0.0719308	-3.93738	2.12431	Glia
0.1479	8.85286	2.19271	0.0336656	0.0719531	-4.77588	2.12405	Glia
-0.219154	5.32184	-2.18405	0.0336668	0.0719531	-4.33894	-2.12404	Glia
0.148453	6.0197	2.18951	0.0337726	0.0721662	-4.45078	2.12278	Glia
-0.235036	3.59332	-2.18619	0.0338363	0.0722893	-3.98357	-2.12202	Glia
0.199484	5.59776	2.19378	0.0338553	0.072317	-4.35521	2.12179	Glia
0.226352	5.94178	2.18747	0.0339849	0.0725807	-4.43405	2.12025	Glia
-0.208098	5.15888	-2.17619	0.0340524	0.0727119	-4.36973	-2.11945	Glia
0.101082	10.6378	2.19161	0.0340656	0.072727	-4.89187	2.11929	Glia
-0.299572	3.56964	-2.18641	0.0341964	0.0729933	-4.03454	-2.11775	Glia
0.399373	4.56763	2.18209	0.0343371	0.0732803	-4.15732	2.11609	Glia
0.155393	6.21083	2.18206	0.03438	0.0733588	-4.49579	2.11559	Glia
-0.192048	4.43807	-2.1758	0.0344127	0.0734154	-4.20359	-2.1152	Glia
0.127738	5.84792	2.17469	0.0344249	0.0734283	-4.4645	2.11506	Glia
-0.23208	3.68285	-2.16329	0.0344424	0.0734525	-4.03044	-2.11485	Glia
0.271259	3.4175	2.17817	0.0344555	0.0734673	-3.97026	2.1147	Glia
-0.48288	4.37456	-2.17935	0.0344668	0.0734781	-3.99252	-2.11457	Glia
-0.312448	3.57887	-2.17686	0.0345892	0.0737167	-3.95911	-2.11314	Glia
-0.144585	6.06044	-2.17843	0.0345911	0.0737167	-4.50302	-2.11311	Glia
-0.121479	6.35236	-2.1615	0.0346491	0.0738271	-4.57199	-2.11244	Glia
-0.178515	4.60897	-2.17804	0.034698	0.0739181	-4.20014	-2.11187	Glia
-0.279487	5.46183	-2.17372	0.0347328	0.0739789	-4.38104	-2.11146	Glia
0.20702	4.42519	2.1602	0.0347575	0.0740182	-4.21187	2.11117	Glia
-0.193403	5.0192	-2.16899	0.0348552	0.074213	-4.31121	-2.11004	Glia
0.199793	5.79269	2.18133	0.0348787	0.0742499	-4.47286	2.10976	Glia
-0.27038	6.50417	-2.17539	0.0349021	0.0742864	-4.5537	-2.10949	Glia
0.145806	6.70773	2.1776	0.0349173	0.0743055	-4.57254	2.10932	Glia
-0.129847	7.31754	-2.1726	0.034983	0.0744319	-4.6773	-2.10856	Glia
0.283542	3.46614	2.16845	0.0350009	0.0744567	-3.97079	2.10835	Glia
0.20379	7.05355	2.17496	0.0350714	0.0745934	-4.64245	2.10753	Glia
0.282693	3.28825	2.17452	0.0351425	0.0747311	-3.89479	2.10671	Glia
-0.131165	5.92794	-2.16947	0.0351904	0.0748117	-4.49101	-2.10616	Glia
0.218498	4.74208	2.16473	0.0351929	0.0748117	-4.25644	2.10613	Glia
0.234283	6.14333	2.17287	0.0352009	0.0748153	-4.48423	2.10604	Glia
-0.224359	4.41391	-2.16923	0.0352911	0.0749936	-4.16534	-2.105	Glia
0.305809	4.3398	2.17241	0.0353015	0.0750023	-4.19759	2.10488	Glia
0.162066	6.61732	2.17117	0.0353188	0.0750256	-4.58468	2.10468	Glia
-0.327306	3.19996	-2.15678	0.0353436	0.0750575	-3.92382	-2.1044	Glia
-0.396646	3.36857	-2.16884	0.0353469	0.0750575	-3.98524	-2.10436	Glia
0.225309	4.00617	2.16468	0.0353554	0.0750575	-4.11043	2.10426	Glia
0.243303	4.55355	2.16878	0.035359	0.0750575	-4.1812	2.10422	Glia
0.13139	7.23081	2.1735	0.0353825	0.075094	-4.65083	2.10395	Glia
-0.168627	6.12755	-2.16272	0.0353931	0.0751031	-4.52494	-2.10383	Glia
0.205206	4.56489	2.16064	0.0354854	0.0752759	-4.22585	2.10278	Glia
-0.118521	7.69175	-2.16932	0.0354872	0.0752759	-4.73	-2.10275	Glia
0.277558	3.26377	2.1619	0.0355262	0.0753452	-3.95552	2.10231	Glia
0.250917	4.16758	2.17433	0.0356594	0.0756142	-4.15804	2.10079	Glia
0.211515	3.79976	2.15869	0.0357394	0.0757471	-4.05995	2.09988	Glia
-0.180922	4.95881	-2.1603	0.0357404	0.0757471	-4.32902	-2.09987	Glia
0.209068	4.26113	2.16131	0.0357412	0.0757471	-4.15511	2.09986	Glia
-0.147284	7.07337	-2.16429	0.0357709	0.0757966	-4.66899	-2.09952	Glia
0.201739	4.46695	2.15879	0.0357792	0.0757966	-4.22509	2.09943	Glia
0.387025	2.98673	2.15467	0.0357836	0.0757966	-3.86528	2.09938	Glia
0.324256	3.85923	2.15747	0.0357932	0.0758034	-4.10468	2.09927	Glia
-0.146914	5.68336	-2.15793	0.0358332	0.0758746	-4.46571	-2.09882	Glia
-0.188271	4.30103	-2.15387	0.0358877	0.0759764	-4.19933	-2.0982	Glia
-0.148747	5.23912	-2.15354	0.035923	0.0760377	-4.40083	-2.0978	Glia
0.328348	3.97177	2.16464	0.0360097	0.0762076	-4.105	2.09682	Glia
-0.411864	3.08016	-2.15788	0.03602	0.0762158	-3.90914	-2.0967	Glia
0.177764	5.14531	2.15732	0.0360396	0.0762428	-4.36194	2.09648	Glia
-0.18861	5.0368	-2.16108	0.0360456	0.0762428	-4.34001	-2.09641	Glia
0.339341	3.09331	2.15821	0.0360657	0.0762719	-3.95108	2.09619	Glia
0.208051	4.1191	2.15355	0.0361294	0.076393	-4.16017	2.09547	Glia
0.28004	3.52984	2.15217	0.0361854	0.0764977	-4.02213	2.09484	Glia
0.144898	5.90934	2.15955	0.0361988	0.0765126	-4.48834	2.09469	Glia
0.234656	4.80416	2.17326	0.036238	0.0765748	-4.25668	2.09425	Glia
0.178734	4.39409	2.15026	0.036245	0.0765748	-4.21948	2.09417	Glia
-0.438397	2.87953	-2.15693	0.0362476	0.0765748	-3.8489	-2.09414	Glia
0.170166	5.27599	2.15693	0.0362774	0.0766243	-4.41081	2.0938	Glia
0.276857	3.31864	2.14735	0.0363876	0.0768388	-3.9691	2.09257	Glia
-0.147807	5.07956	-2.15097	0.0363919	0.0768388	-4.39162	-2.09252	Glia
0.286848	5.57965	2.15726	0.036403	0.0768486	-4.46799	2.0924	Glia
-0.132124	5.62364	-2.15105	0.036447	0.0769279	-4.4915	-2.0919	Glia
0.268254	4.53776	2.15187	0.0364575	0.0769364	-4.24772	2.09179	Glia
0.20121	4.71257	2.15181	0.0364826	0.0769757	-4.2991	2.09151	Glia
-0.256967	4.12931	-2.15503	0.0365357	0.077074	-4.09818	-2.09092	Glia
0.267744	3.55104	2.14593	0.0365564	0.077104	-4.0431	2.09068	Glia
0.395218	3.20685	2.15139	0.0365912	0.0771638	-3.9867	2.0903	Glia
0.260096	3.73124	2.14374	0.0366014	0.0771716	-4.0969	2.09018	Glia
0.193181	5.29291	2.15839	0.0366808	0.0773235	-4.38651	2.0893	Glia
0.190946	5.254	2.15492	0.0366864	0.0773235	-4.40509	2.08924	Glia
0.144489	7.03129	2.15643	0.0367423	0.0774275	-4.675	2.08862	Glia
-0.155227	5.85517	-2.14809	0.0367622	0.0774559	-4.49696	-2.08839	Glia
0.357403	3.68279	2.14601	0.0367731	0.077465	-3.97201	2.08827	Glia
0.170985	4.45833	2.1469	0.0368065	0.0775216	-4.25233	2.0879	Glia
0.215907	4.47591	2.15182	0.036903	0.0777111	-4.24918	2.08684	Glia
0.205321	4.96899	2.14717	0.0369215	0.077731	-4.36824	2.08663	Glia
0.140889	7.22875	2.15188	0.0369255	0.077731	-4.71089	2.08659	Glia
0.206179	5.85166	2.15159	0.0369426	0.0777509	-4.50734	2.0864	Glia
-0.21502	4.45577	-2.14654	0.036948	0.0777509	-4.25391	-2.08634	Glia
-0.26242	3.90422	-2.14886	0.036967	0.0777772	-4.11246	-2.08613	Glia
-0.293232	3.27389	-2.14278	0.0370148	0.0778639	-3.97925	-2.0856	Glia
-0.180677	8.18231	-2.15086	0.0370296	0.0778814	-4.79927	-2.08544	Glia
-0.276084	5.68196	-2.14981	0.0370392	0.0778878	-4.42194	-2.08533	Glia
0.257905	3.62967	2.14359	0.0370809	0.0779617	-4.04372	2.08487	Glia
0.164474	5.08708	2.14853	0.0370884	0.0779636	-4.39221	2.08479	Glia
0.254002	3.47057	2.13211	0.0370963	0.0779665	-4.05755	2.0847	Glia
0.223932	3.90041	2.1506	0.0371276	0.0780185	-4.14718	2.08436	Glia
-0.264056	3.98713	-2.14959	0.037172	0.078098	-4.23269	-2.08387	Glia
-0.129346	6.20816	-2.16468	0.0372006	0.0781442	-4.5358	-2.08356	Glia
0.142248	5.91387	2.14656	0.0372432	0.078216	-4.51271	2.08309	Glia
0.134249	6.6304	2.14258	0.0372479	0.078216	-4.66333	2.08304	Glia
-0.238636	4.18334	-2.13961	0.0372668	0.0782418	-4.19689	-2.08283	Glia
0.168448	5.65514	2.14268	0.037286	0.0782684	-4.4881	2.08262	Glia
0.126493	5.76066	2.14005	0.037354	0.0783973	-4.50702	2.08187	Glia
-0.214501	6.84275	-2.14811	0.0373901	0.0784592	-4.66212	-2.08148	Glia
-0.21256	4.45729	-2.13754	0.0374207	0.0785096	-4.25476	-2.08114	Glia
0.295488	3.13986	2.14913	0.0374799	0.0786158	-3.9302	2.0805	Glia
0.239595	3.7721	2.13657	0.0374879	0.0786158	-4.08632	2.08041	Glia
0.17684	4.671	2.14016	0.0374912	0.0786158	-4.30862	2.08037	Glia
-0.162849	5.29914	-2.13439	0.0375132	0.078636	-4.44518	-2.08013	Glia
0.313213	4.14097	2.14463	0.037514	0.078636	-4.20881	2.08013	Glia
0.234605	4.72629	2.13567	0.037565	0.078729	-4.31525	2.07957	Glia
-0.227756	3.58282	-2.13836	0.0376277	0.0788466	-4.05886	-2.07889	Glia
-0.153208	5.32178	-2.13968	0.037639	0.0788564	-4.46251	-2.07876	Glia
-0.270617	3.50266	-2.13777	0.0376653	0.0788975	-4.03952	-2.07848	Glia
-0.191729	7.5762	-2.14052	0.0376758	0.0789056	-4.75124	-2.07836	Glia
0.190156	5.84413	2.13812	0.0377192	0.07897	-4.5358	2.07789	Glia
0.241469	4.31554	2.13757	0.0377198	0.07897	-4.19933	2.07789	Glia
-0.27601	3.75736	-2.12475	0.0377302	0.078978	-4.1063	-2.07777	Glia
-0.315267	4.05162	-2.13692	0.0377711	0.0790495	-4.18416	-2.07733	Glia
-0.250035	3.68995	-2.13217	0.0378411	0.0791822	-4.11729	-2.07657	Glia
0.204313	4.00989	2.12295	0.0378878	0.0792659	-4.17196	2.07607	Glia
-0.118508	6.70649	-2.1227	0.0379095	0.0792974	-4.69563	-2.07583	Glia
-0.118438	6.49111	-2.13506	0.0380148	0.0795036	-4.63699	-2.0747	Glia
0.150569	5.37301	2.13111	0.0380882	0.0796422	-4.46497	2.0739	Glia
0.193741	4.08888	2.13754	0.0380944	0.0796422	-4.17455	2.07384	Glia
-0.193212	4.26297	-2.11916	0.0381514	0.0797474	-4.26305	-2.07322	Glia
-0.21661	4.85094	-2.13116	0.0382263	0.0798899	-4.37671	-2.07242	Glia
0.127836	6.06894	2.13519	0.0382875	0.080002	-4.56168	2.07176	Glia
-0.317933	3.652	-2.13434	0.0382934	0.080002	-4.0422	-2.0717	Glia
0.366319	4.06743	2.13345	0.0383298	0.0800641	-4.2294	2.07131	Glia
0.15717	5.81542	2.12474	0.0383405	0.0800724	-4.55963	2.0712	Glia
0.443759	2.98955	2.12848	0.0383473	0.0800725	-4.0476	2.07112	Glia
-0.259113	3.37598	-2.12126	0.0383986	0.0801654	-4.09999	-2.07057	Glia
0.256013	3.50659	2.13435	0.038414	0.0801835	-4.07451	2.07041	Glia
0.324169	3.1042	2.13243	0.0385	0.080342	-3.98057	2.06949	Glia
-0.141947	5.43682	-2.12388	0.0385034	0.080342	-4.49336	-2.06946	Glia
0.214002	6.14612	2.13077	0.038526	0.080375	-4.58851	2.06921	Glia
-0.112366	5.89764	-2.12648	0.0385351	0.08038	-4.56008	-2.06912	Glia
0.269093	4.45007	2.12951	0.0385777	0.0804548	-4.24016	2.06866	Glia
0.31541	3.08514	2.12594	0.0386264	0.0805421	-3.98579	2.06815	Glia
-0.0987807	7.71804	-2.1297	0.0386576	0.0805894	-4.80413	-2.06781	Glia
-0.224666	7.58484	-2.13674	0.0386626	0.0805894	-4.76112	-2.06776	Glia
-0.140291	4.8698	-2.12596	0.0388146	0.0808922	-4.35337	-2.06615	Glia
0.151578	5.74245	2.12271	0.0388569	0.0809661	-4.55177	2.0657	Glia
0.320869	3.6378	2.11871	0.038865	0.0809687	-4.04566	2.06561	Glia
-0.161312	4.79999	-2.1253	0.0389132	0.0810549	-4.38988	-2.0651	Glia
0.15916	4.93812	2.12677	0.0389581	0.0811343	-4.37145	2.06463	Glia
-0.264052	2.35334	-2.12962	0.0389695	0.0811439	-4.05019	-2.06451	Glia
0.311561	3.19613	2.1278	0.0390576	0.0813131	-4.01982	2.06358	Glia
-0.146764	6.00308	-2.12935	0.0390988	0.0813845	-4.56973	-2.06315	Glia
-0.417002	3.49969	-2.1186	0.0391562	0.0814899	-3.99808	-2.06254	Glia
-0.126179	7.5342	-2.12534	0.0391929	0.081552	-4.78542	-2.06216	Glia
0.187849	5.2234	2.12459	0.0392012	0.0815549	-4.43523	2.06207	Glia
0.243345	4.48132	2.12101	0.0392575	0.0816578	-4.27271	2.06148	Glia
0.239463	6.7798	2.1251	0.0392708	0.0816711	-4.66748	2.06134	Glia
0.242142	3.89831	2.11809	0.0393081	0.0817292	-4.15608	2.06095	Glia
0.233192	3.79861	2.11682	0.0393124	0.0817292	-4.18367	2.0609	Glia
-0.097017	8.25959	-2.12258	0.0393451	0.0817829	-4.87278	-2.06056	Glia
-0.245022	3.86722	-2.12072	0.0393549	0.0817889	-4.20092	-2.06046	Glia
0.178785	5.26173	2.12098	0.0394282	0.0819259	-4.44826	2.05969	Glia
0.255429	6.0159	2.11863	0.0394346	0.0819259	-4.58074	2.05962	Glia
0.272216	4.11111	2.1205	0.0394498	0.0819431	-4.26388	2.05946	Glia
-0.161405	5.29012	-2.10505	0.0394779	0.0819851	-4.51455	-2.05917	Glia
-0.391439	6.41068	-2.11766	0.0394838	0.0819851	-4.6201	-2.05911	Glia
0.213802	6.45029	2.12213	0.0395004	0.0820054	-4.65004	2.05894	Glia
0.178512	4.71869	2.11188	0.0395253	0.0820427	-4.37083	2.05868	Glia
-0.153605	4.77839	-2.11714	0.0395459	0.0820713	-4.39087	-2.05846	Glia
0.115735	7.22209	2.12055	0.0396242	0.0822193	-4.76124	2.05765	Glia
-0.195832	5.89895	-2.11915	0.0396366	0.0822308	-4.52359	-2.05752	Glia
-0.150467	6.34504	-2.11413	0.0396475	0.082239	-4.64483	-2.0574	Glia
-0.208998	4.10856	-2.1028	0.0396811	0.0822943	-4.23669	-2.05705	Glia
0.260607	3.93458	2.11444	0.0396949	0.0823086	-4.18344	2.05691	Glia
0.184061	5.19947	2.11179	0.0397472	0.0824026	-4.43931	2.05637	Glia
0.322268	4.3743	2.11589	0.0397896	0.0824763	-4.28363	2.05593	Glia
0.171902	5.2658	2.11841	0.0398227	0.0825304	-4.44587	2.05558	Glia
-0.291634	3.68003	-2.11089	0.0398422	0.0825566	-4.14929	-2.05538	Glia
0.163845	5.50356	2.11677	0.0398565	0.0825718	-4.50792	2.05523	Glia
0.187634	4.48789	2.153	0.039879	0.082604	-4.24178	2.055	Glia
0.31849	4.04534	2.1137	0.0399048	0.082643	-4.12619	2.05473	Glia
0.186243	4.19203	2.09911	0.0399491	0.0827203	-4.29656	2.05428	Glia
-0.28245	3.0954	-2.09842	0.0400117	0.0828356	-4.06223	-2.05363	Glia
-0.357699	4.44335	-2.11869	0.0400274	0.0828537	-4.3431	-2.05347	Glia
0.349851	2.98386	2.11125	0.0400637	0.0829145	-3.97688	2.05309	Glia
-0.291345	3.62462	-2.1201	0.0401171	0.0830105	-4.13565	-2.05254	Glia
0.236997	3.49153	2.11218	0.0401308	0.0830244	-4.06099	2.0524	Glia
0.283891	4.10732	2.1102	0.0401515	0.0830528	-4.25663	2.05219	Glia
0.279417	3.54643	2.10958	0.0401667	0.0830567	-4.10733	2.05203	Glia
-0.189193	5.02589	-2.10964	0.0401673	0.0830567	-4.38789	-2.05202	Glia
-0.152573	5.14411	-2.11189	0.0401772	0.0830626	-4.4508	-2.05192	Glia
0.117896	6.72557	2.112	0.0402239	0.0831447	-4.72238	2.05144	Glia
-0.24384	3.67764	-2.10421	0.0402366	0.0831565	-4.16193	-2.05131	Glia
0.214897	4.36473	2.11706	0.0403323	0.0833316	-4.26885	2.05033	Glia
0.210704	4.70723	2.10765	0.0403353	0.0833316	-4.3794	2.0503	Glia
0.22879	3.72644	2.10506	0.0403563	0.0833605	-4.15794	2.05008	Glia
-0.238805	4.69805	-2.09474	0.0404197	0.0834694	-4.40302	-2.04943	Glia
-0.120226	6.38711	-2.1102	0.0404295	0.0834694	-4.68862	-2.04933	Glia
0.234168	5.3471	2.10912	0.04043	0.0834694	-4.49849	2.04933	Glia
0.174467	5.0805	2.11129	0.0404599	0.0835029	-4.47195	2.04902	Glia
0.370598	3.04881	2.10483	0.0404603	0.0835029	-3.97281	2.04902	Glia
-0.160238	7.49918	-2.11091	0.0404943	0.0835503	-4.80598	-2.04867	Glia
0.152799	5.03658	2.10715	0.0404973	0.0835503	-4.43798	2.04864	Glia
-0.214407	4.43996	-2.11001	0.0405131	0.0835684	-4.25089	-2.04848	Glia
-0.426815	2.65143	-2.10902	0.0405734	0.0836782	-3.85372	-2.04786	Glia
-0.291223	3.3461	-2.09204	0.0405998	0.0837061	-4.0995	-2.04759	Glia
-0.195633	4.37388	-2.10337	0.0406029	0.0837061	-4.29417	-2.04756	Glia
-0.175224	5.30518	-2.10468	0.040608	0.0837061	-4.51989	-2.04751	Glia
0.185926	4.61811	2.10902	0.0406351	0.0837473	-4.33407	2.04723	Glia
-0.15132	5.22614	-2.10866	0.0406578	0.0837798	-4.49292	-2.047	Glia
-0.373086	7.11328	-2.10807	0.0406818	0.0838146	-4.75346	-2.04676	Glia
-0.508477	3.12277	-2.10317	0.0407283	0.0838959	-3.89852	-2.04629	Glia
0.319119	3.03751	2.10566	0.0407619	0.0839506	-4.04919	2.04594	Glia
0.238454	5.78566	2.10852	0.0407745	0.0839619	-4.54183	2.04582	Glia
0.32784	4.64415	2.10765	0.0408065	0.0840134	-4.36441	2.04549	Glia
-0.129698	6.20045	-2.10696	0.0408432	0.0840743	-4.64417	-2.04512	Glia
0.171851	5.51728	2.10288	0.0408545	0.084083	-4.52622	2.045	Glia
-0.420644	3.93839	-2.10323	0.0408691	0.0840985	-4.05716	-2.04486	Glia
-0.396006	2.96066	-2.10485	0.0409191	0.0841869	-4.12434	-2.04435	Glia
0.114832	6.74864	2.10659	0.0409405	0.0842164	-4.7369	2.04413	Glia
0.136323	6.05029	2.10288	0.0409536	0.0842201	-4.63061	2.044	Glia
0.258575	5.50251	2.10733	0.0409564	0.0842201	-4.51217	2.04397	Glia
-0.13441	6.65916	-2.10604	0.0409782	0.0842503	-4.71959	-2.04375	Glia
-0.140676	7.02564	-2.10189	0.0410244	0.0843308	-4.78729	-2.04328	Glia
-0.214554	4.6079	-2.10209	0.0410969	0.084465	-4.32659	-2.04255	Glia
0.374064	3.10691	2.10173	0.0411108	0.0844792	-4.03441	2.04241	Glia
0.175331	5.0362	2.09952	0.0411435	0.0845316	-4.44212	2.04208	Glia
0.142612	6.96709	2.09615	0.0411525	0.0845356	-4.77631	2.04199	Glia
0.235648	3.91986	2.09232	0.0411989	0.0846163	-4.20826	2.04152	Glia
-0.257902	3.67192	-2.09739	0.0412265	0.0846583	-4.13481	-2.04125	Glia
0.155323	5.60717	2.09295	0.041253	0.0846935	-4.58862	2.04098	Glia
0.101517	7.34332	2.10119	0.0412578	0.0846935	-4.81462	2.04093	Glia
0.381122	3.06983	2.08831	0.0412714	0.0846964	-3.99869	2.04079	Glia
0.20152	4.71253	2.10222	0.0412735	0.0846964	-4.39814	2.04077	Glia
-0.355715	4.62681	-2.09279	0.0413119	0.0847605	-4.25661	-2.04039	Glia
0.378516	4.39592	2.09717	0.0413988	0.0849242	-4.35455	2.03951	Glia
-0.23524	4.79775	-2.09464	0.041421	0.0849552	-4.42285	-2.03929	Glia
-0.139258	5.65105	-2.09534	0.0415165	0.0851363	-4.59482	-2.03833	Glia
0.196526	4.57203	2.10834	0.0415515	0.0851934	-4.31067	2.03798	Glia
0.164924	5.92962	2.09409	0.0415656	0.0852077	-4.64324	2.03784	Glia
0.179936	4.68903	2.09506	0.0417011	0.0854707	-4.38287	2.03649	Glia
0.188845	4.8217	2.09605	0.0417239	0.0855028	-4.42536	2.03626	Glia
-0.112966	7.3877	-2.09326	0.0417492	0.0855398	-4.84653	-2.03601	Glia
-0.236893	4.59984	-2.09627	0.0418755	0.085784	-4.35882	-2.03475	Glia
0.209737	6.57561	2.0955	0.0418966	0.0858029	-4.70127	2.03455	Glia
-0.278886	5.35003	-2.09765	0.0418992	0.0858029	-4.55691	-2.03452	Glia
0.315937	4.64867	2.09511	0.0419458	0.0858835	-4.37683	2.03406	Glia
-0.177242	4.87551	-2.09417	0.0419933	0.0859659	-4.44831	-2.03359	Glia
0.32133	3.97524	2.0914	0.0420757	0.0861199	-4.17355	2.03277	Glia
0.149508	5.59886	2.09074	0.042089	0.08613	-4.57209	2.03264	Glia
0.280421	3.88307	2.08904	0.0420952	0.08613	-4.19171	2.03258	Glia
0.19997	5.59693	2.09213	0.0421269	0.0861802	-4.60037	2.03226	Glia
0.25767	3.51582	2.08309	0.0421553	0.0862235	-4.14431	2.03198	Glia
-0.173766	5.46506	-2.08824	0.0422022	0.0863045	-4.54358	-2.03152	Glia
-0.155985	5.29566	-2.08985	0.0422348	0.0863563	-4.57362	-2.0312	Glia
0.136167	6.76473	2.09094	0.0422663	0.086406	-4.76309	2.03089	Glia
-0.111794	6.70925	-2.08762	0.0423467	0.0865555	-4.76649	-2.0301	Glia
0.224464	5.96603	2.08986	0.0424158	0.0866818	-4.64329	2.02942	Glia
0.149408	6.13214	2.08718	0.0425097	0.0868587	-4.66105	2.0285	Glia
0.210334	3.68301	2.09136	0.0425872	0.0870023	-4.18465	2.02774	Glia
-0.126327	5.87366	-2.08583	0.0426369	0.0870858	-4.63392	-2.02725	Glia
0.356748	3.05381	2.08608	0.0426428	0.0870858	-4.01051	2.02719	Glia
0.212447	4.41189	2.07866	0.0426868	0.0871608	-4.38023	2.02676	Glia
-0.205359	4.15514	-2.08208	0.0427058	0.0871846	-4.28099	-2.02658	Glia
-0.143251	5.52842	-2.07766	0.0427178	0.0871942	-4.61347	-2.02646	Glia
0.234979	4.01703	2.08249	0.0428272	0.0874025	-4.31136	2.02539	Glia
-0.291365	3.78103	-2.07892	0.0428361	0.0874057	-4.24875	-2.0253	Glia
0.234972	4.161	2.08029	0.0428572	0.0874338	-4.29718	2.0251	Glia
0.298175	3.22188	2.08321	0.0430083	0.0877247	-4.10061	2.02363	Glia
0.228227	5.62971	2.08185	0.0430146	0.0877247	-4.6336	2.02357	Glia
0.213159	3.96576	2.07252	0.0430316	0.0877444	-4.26771	2.0234	Glia
0.295587	3.38595	2.06708	0.0430436	0.0877538	-4.1441	2.02329	Glia
-0.13082	8.26036	-2.08245	0.0430567	0.0877654	-4.94882	-2.02316	Glia
-0.131337	7.35442	-2.08219	0.0432888	0.0882235	-4.84556	-2.02091	Glia
0.157844	4.99642	2.07376	0.0433124	0.0882488	-4.493	2.02069	Glia
-0.134623	5.58016	-2.07874	0.0433161	0.0882488	-4.61598	-2.02065	Glia
0.369404	3.02493	2.07581	0.0433699	0.0883433	-4.05169	2.02013	Glia
-0.244552	3.28269	-2.07027	0.0434197	0.088416	-4.13663	-2.01965	Glia
0.202575	4.28911	2.07057	0.0434204	0.088416	-4.36857	2.01964	Glia
-0.127605	6.89169	-2.07553	0.0435494	0.0886635	-4.79429	-2.0184	Glia
-0.178739	5.13473	-2.07435	0.0435921	0.0887352	-4.52004	-2.01799	Glia
0.196137	3.92812	2.06132	0.043609	0.0887543	-4.3153	2.01783	Glia
0.280603	3.75446	2.06977	0.0436863	0.0888966	-4.24768	2.01709	Glia
0.119847	6.59172	2.07217	0.0437066	0.0889225	-4.78027	2.01689	Glia
-0.23612	4.63309	-2.07739	0.0437616	0.0890193	-4.39237	-2.01637	Glia
0.195025	5.19917	2.07648	0.0437909	0.0890638	-4.53624	2.01609	Glia
-0.172229	5.04355	-2.05933	0.0438046	0.0890764	-4.55703	-2.01596	Glia
0.20619	5.1694	2.0732	0.0438525	0.0891584	-4.54076	2.0155	Glia
0.245251	4.22287	2.06962	0.0439168	0.0892739	-4.31065	2.01488	Glia
0.193559	4.3771	2.0681	0.0439438	0.0892999	-4.40074	2.01463	Glia
0.228431	4.72976	2.07069	0.0439446	0.0892999	-4.44033	2.01462	Glia
-0.209348	4.3126	-2.06566	0.0440143	0.0894263	-4.33277	-2.01395	Glia
-0.323913	2.99906	-2.07211	0.0440252	0.0894332	-4.08158	-2.01385	Glia
-0.0997057	8.01701	-2.07117	0.0440359	0.0894398	-4.94839	-2.01375	Glia
-0.248693	4.44	-2.06913	0.0440676	0.0894833	-4.3156	-2.01345	Glia
-0.111814	6.1143	-2.07065	0.0440724	0.0894833	-4.70345	-2.0134	Glia
0.281938	3.75479	2.06003	0.0442306	0.0897828	-4.23737	2.0119	Glia
0.317511	2.96196	2.07034	0.044235	0.0897828	-4.08548	2.01186	Glia
-0.221414	3.43667	-2.06488	0.0443789	0.0900517	-4.15057	-2.01049	Glia
-0.14753	5.31044	-2.06579	0.0443826	0.0900517	-4.58231	-2.01046	Glia
0.224921	7.86291	2.06918	0.0444494	0.0901629	-4.93378	2.00983	Glia
0.153592	5.81313	2.06899	0.0444526	0.0901629	-4.66616	2.0098	Glia
0.30256	3.44591	2.06126	0.0445193	0.0902827	-4.1768	2.00917	Glia
0.201113	4.17414	2.05135	0.0446008	0.0904328	-4.39455	2.0084	Glia
-0.175174	4.74885	-2.05638	0.0446875	0.0905932	-4.48406	-2.00758	Glia
0.161261	10.0465	2.06677	0.0447432	0.0906905	-5.10143	2.00706	Glia
0.163148	5.52852	2.05841	0.0447772	0.0907356	-4.64172	2.00674	Glia
-0.234924	4.0139	-2.05538	0.0447807	0.0907356	-4.35111	-2.00671	Glia
0.270384	3.29661	2.04811	0.0449276	0.0910177	-4.18357	2.00533	Glia
-0.179411	4.11827	-2.0607	0.0449692	0.0910866	-4.30587	-2.00494	Glia
0.169801	5.22667	2.06469	0.0449954	0.0911241	-4.56053	2.0047	Glia
-0.851533	3.55924	-2.06181	0.0450143	0.0911359	-3.94772	-2.00452	Glia
0.259635	3.15487	2.0565	0.0450165	0.0911359	-4.12626	2.0045	Glia
-0.120013	6.45848	-2.06337	0.0450733	0.0912354	-4.76793	-2.00397	Glia
0.201932	3.86349	2.04657	0.0450832	0.0912398	-4.31431	2.00388	Glia
0.213517	3.94127	2.05196	0.0451436	0.0913465	-4.35367	2.00331	Glia
-0.398919	2.93105	-2.06177	0.0451559	0.0913558	-4.10214	-2.0032	Glia
-0.136968	5.91863	-2.06026	0.045179	0.091387	-4.68088	-2.00298	Glia
0.257304	3.80561	2.05566	0.0452566	0.0915285	-4.27895	2.00226	Glia
0.242259	4.44227	2.0581	0.0452671	0.0915342	-4.44788	2.00216	Glia
-0.241601	6.09433	-2.06147	0.0453725	0.0917317	-4.75001	-2.00118	Glia
-0.104432	7.25368	-2.04268	0.0454078	0.0917874	-4.91527	-2.00086	Glia
0.205056	4.77147	2.05625	0.0454831	0.0919178	-4.47957	2.00016	Glia
0.173895	5.53868	2.0534	0.0454877	0.0919178	-4.6492	2.00012	Glia
-0.159444	5.97591	-2.04167	0.0455818	0.092082	-4.75673	-1.99925	Glia
0.176994	4.89367	2.05283	0.0455845	0.092082	-4.50804	1.99922	Glia
-0.269747	3.46121	-2.05519	0.0456857	0.0922708	-4.17326	-1.99829	Glia
0.193566	3.92078	2.03861	0.0458251	0.0925368	-4.33975	1.997	Glia
-0.421819	3.27703	-2.05389	0.045917	0.0927065	-4.27196	-1.99616	Glia
0.546255	6.17938	2.04855	0.045935	0.0927272	-4.77777	1.99599	Glia
0.399833	2.69872	2.05387	0.0459798	0.0928018	-4.05926	1.99558	Glia
-0.149112	7.95185	-2.05231	0.0460229	0.0928731	-4.96903	-1.99518	Glia
0.205455	4.56739	2.04677	0.0460385	0.0928888	-4.45509	1.99504	Glia
-0.107123	6.37929	-2.05215	0.0460883	0.0929735	-4.79289	-1.99458	Glia
0.189199	4.5925	2.04923	0.0461036	0.0929841	-4.46345	1.99444	Glia
-0.125413	6.54683	-2.04711	0.0461092	0.0929841	-4.82669	-1.99439	Glia
0.142494	6.10045	2.04855	0.0462399	0.0932319	-4.74415	1.9932	Glia
0.231869	3.87382	2.04968	0.0462543	0.0932452	-4.30343	1.99307	Glia
0.312777	7.64102	2.05237	0.046279	0.0932791	-4.9094	1.99284	Glia
-0.200978	4.83376	-2.06902	0.0463021	0.0933098	-4.51018	-1.99263	Glia
-0.132852	6.2969	-2.04363	0.0464285	0.0935488	-4.78519	-1.99148	Glia
-0.133707	5.56303	-2.04417	0.0465517	0.0937811	-4.65745	-1.99036	Glia
0.238938	4.34056	2.04567	0.0465896	0.0938309	-4.39651	1.99001	Glia
0.315531	2.86006	2.04233	0.0465922	0.0938309	-4.09356	1.98999	Glia
-0.118357	5.56789	-2.04052	0.0467813	0.0941959	-4.66558	-1.98827	Glia
0.213315	4.19739	2.04103	0.0468357	0.0942724	-4.38705	1.98778	Glia
0.127042	5.44597	2.04003	0.04684	0.0942724	-4.6568	1.98774	Glia
-0.202638	4.09809	-2.03987	0.0468431	0.0942724	-4.39138	-1.98772	Glia
0.272965	6.50055	2.04247	0.047016	0.0946045	-4.81002	1.98616	Glia
0.138426	5.91234	2.03625	0.0471067	0.0947709	-4.75376	1.98534	Glia
-0.151917	7.90845	-2.04136	0.0471902	0.0949229	-4.97278	-1.98459	Glia
-0.201952	4.61386	-2.03769	0.0472161	0.0949589	-4.51547	-1.98436	Glia
-0.156376	4.87418	-2.03251	0.0473435	0.0951979	-4.55729	-1.98321	Glia
-0.198889	4.07783	-2.03127	0.0473581	0.0951979	-4.37514	-1.98308	Glia
-0.148838	7.22395	-2.03972	0.0473589	0.0951979	-4.9249	-1.98308	Glia
0.201881	4.44458	2.04324	0.0474382	0.0953411	-4.43568	1.98237	Glia
0.205466	3.85347	2.02812	0.0475994	0.095649	-4.32124	1.98093	Glia
-0.194583	3.94655	-2.03072	0.0476686	0.0957717	-4.32189	-1.98031	Glia
0.160046	5.93637	2.02943	0.0477326	0.0958841	-4.74226	1.97974	Glia
0.282807	3.11756	2.02677	0.0477486	0.0959001	-4.16581	1.9796	Glia
0.228705	4.22223	2.0324	0.0479237	0.0962356	-4.40377	1.97804	Glia
-0.237407	4.18839	-2.03418	0.0479431	0.0962583	-4.41761	-1.97787	Glia
0.303294	4.61352	2.03323	0.0479779	0.0963119	-4.49035	1.97756	Glia
-0.0921085	7.96329	-2.03561	0.0480544	0.0964493	-4.99794	-1.97689	Glia
-0.212119	3.90395	-2.03451	0.048067	0.0964503	-4.36347	-1.97678	Glia
0.198663	4.18553	2.02814	0.0480711	0.0964503	-4.41977	1.97674	Glia
-0.10773	6.84806	-2.03218	0.0480819	0.0964556	-4.89196	-1.97664	Glia
0.189366	4.22278	2.02719	0.0481276	0.096531	-4.42283	1.97624	Glia
-0.11887	6.38094	-2.0366	0.0481488	0.0965572	-4.82049	-1.97605	Glia
-0.15774	5.62005	-2.02738	0.048167	0.0965775	-4.72269	-1.97589	Glia
0.189713	5.91813	2.03168	0.0482033	0.096634	-4.74164	1.97557	Glia
0.117188	5.64673	2.02815	0.048235	0.0966812	-4.72363	1.97529	Glia
0.155475	5.02064	2.02221	0.0483621	0.0969197	-4.58785	1.97417	Glia
0.200412	4.1119	2.02367	0.048381	0.0969411	-4.41472	1.97401	Glia
-0.26602	3.19545	-2.02468	0.0484244	0.0970119	-4.17538	-1.97362	Glia
0.334124	3.16825	2.0373	0.0484699	0.0970546	-4.19841	1.97323	Glia
-0.307362	3.56152	-2.03027	0.0484701	0.0970546	-4.23144	-1.97322	Glia
-0.119801	6.3576	-2.02775	0.0484751	0.0970546	-4.83879	-1.97318	Glia
0.135022	6.34501	2.026	0.0484784	0.0970546	-4.82481	1.97315	Glia
0.292349	4.67966	2.02522	0.0485269	0.0971354	-4.46337	1.97272	Glia
0.236795	3.52448	2.02741	0.0485801	0.0972257	-4.27466	1.97226	Glia
0.108816	8.11002	2.02765	0.0486077	0.0972564	-5.0401	1.97202	Glia
-0.167494	5.59702	-2.02527	0.0486118	0.0972564	-4.74048	-1.97198	Glia
0.258849	3.20955	2.01727	0.0486247	0.0972658	-4.19095	1.97187	Glia
0.276249	3.14945	2.0271	0.0486475	0.097295	-4.1361	1.97167	Glia
0.122144	6.08427	2.02183	0.0487526	0.0974888	-4.76684	1.97075	Glia
0.23361	3.63555	2.01678	0.0487993	0.0975581	-4.29909	1.97034	Glia
-0.40625	2.92378	-2.02614	0.0488102	0.0975581	-4.09112	-1.97025	Glia
0.181638	4.46753	2.02675	0.0488118	0.0975581	-4.44659	1.97023	Glia
-0.239865	3.68757	-2.0296	0.0488565	0.097631	-4.31053	-1.96984	Glia
0.396076	3.36995	2.02281	0.0488814	0.097657	-4.23361	1.96962	Glia
0.209827	3.51852	2.02189	0.0488901	0.097657	-4.28359	1.96955	Glia
0.203918	3.55955	2.016	0.0488957	0.097657	-4.29897	1.9695	Glia
-0.285411	3.8478	-2.0147	0.0489023	0.097657	-4.33902	-1.96944	Glia
0.159228	5.71371	2.02516	0.0489656	0.0977668	-4.72708	1.96889	Glia
0.187952	5.49427	2.02196	0.0489958	0.0978108	-4.68866	1.96863	Glia
0.152546	5.12997	2.01693	0.0490268	0.0978562	-4.64514	1.96836	Glia
0.19293	3.88849	2.0354	0.0490494	0.0978849	-4.3273	1.96816	Glia
0.41601	4.82497	2.01838	0.049095	0.0979526	-4.55551	1.96777	Glia
0.221266	3.84264	2.01944	0.0490998	0.0979526	-4.35397	1.96772	Glia
0.10967	7.18258	2.01984	0.0491316	0.0979996	-4.97061	1.96745	Glia
0.182097	5.32426	2.02288	0.0491446	0.0980091	-4.61692	1.96734	Glia
-0.138539	6.65027	-2.01637	0.0492092	0.0981216	-4.90367	-1.96677	Glia
0.142227	5.74616	2.01904	0.0492372	0.0981407	-4.73372	1.96653	Glia
-0.0823418	7.42293	-2.02649	0.0492396	0.0981407	-4.97149	-1.96651	Glia
-0.13201	6.56726	-2.02161	0.0492435	0.0981407	-4.87624	-1.96648	Glia
-0.133537	5.76023	-2.0229	0.0492807	0.0981984	-4.70106	-1.96615	Glia
0.141486	9.74981	2.02234	0.0493125	0.0982453	-5.16733	1.96588	Glia
0.105505	7.31952	2.02177	0.0493514	0.0983063	-4.94988	1.96554	Glia
-0.229095	5.0968	-2.02143	0.0493961	0.0983788	-4.63305	-1.96516	Glia
0.157792	4.76122	2.0189	0.0494424	0.0984546	-4.57271	1.96476	Glia
0.121352	5.66634	2.01583	0.0494612	0.0984755	-4.74494	1.96459	Glia
0.186798	5.57829	2.01755	0.0496969	0.0989182	-4.6784	1.96256	Glia
-0.113561	5.89206	-2.01673	0.0497002	0.0989182	-4.7684	-1.96254	Glia
0.223389	5.19306	2.01487	0.0497639	0.0990285	-4.63652	1.96199	Glia
0.227718	4.09684	2.01273	0.0497724	0.0990289	-4.43066	1.96191	Glia
-0.142452	6.5765	-2.01391	0.0498795	0.0992033	-4.87835	-1.961	Glia
-0.2389	3.86241	-2.01542	0.0498805	0.0992033	-4.3427	-1.96099	Glia
-0.164462	5.03632	-2.02089	0.0498851	0.0992033	-4.60256	-1.96095	Glia
0.162027	4.94788	2.01646	0.0501642	0.0997417	-4.59956	1.95856	Glia
0.125024	5.80357	2.01046	0.0501989	0.099794	-4.77577	1.95827	Glia
0.199717	5.4432	2.01426	0.0502312	0.0998415	-4.6624	1.95799	Glia
0.286734	3.16154	2.00735	0.050401	0.100162	-4.17076	1.95654	Glia
0.270288	5.22911	2.01275	0.0504725	0.100274	-4.64104	1.95594	Glia
0.28115	3.16363	2.00549	0.0504741	0.100274	-4.20726	1.95592	Glia
0.124211	7.65562	2.01128	0.0504856	0.10028	-5.01473	1.95583	Glia
0.180681	4.6721	2.00745	0.0505249	0.100333	-4.5458	1.95549	Glia
0.103921	6.27598	2.00825	0.0505291	0.100333	-4.84622	1.95546	Glia
0.163639	5.36389	2.00486	0.0506369	0.10053	-4.69904	1.95454	Glia
0.30225	3.25273	1.9944	0.0506527	0.100534	-4.25177	1.95441	Glia
0.205697	4.83198	2.00355	0.0506577	0.100534	-4.61021	1.95437	Glia
0.183527	5.17023	2.00916	0.0506639	0.100534	-4.65684	1.95432	Glia
0.321178	4.28645	2.00491	0.0506941	0.100577	-4.49251	1.95406	Glia
-0.144017	7.62257	-2.00952	0.0507183	0.100608	-5.01861	-1.95386	Glia
0.259908	5.90828	2.00946	0.0507439	0.100642	-4.78452	1.95364	Glia
0.224691	4.6107	1.99285	0.0507524	0.100642	-4.59293	1.95357	Glia
-0.249857	3.43296	-2.00838	0.0507673	0.100655	-4.21374	-1.95344	Glia
-0.179078	5.02107	-2.00599	0.0508636	0.100829	-4.62156	-1.95263	Glia
0.123633	6.29735	2.00455	0.0508838	0.100852	-4.85281	1.95246	Glia
-0.2375	4.21469	-1.99769	0.0509156	0.100899	-4.46572	-1.95219	Glia
0.153917	5.36787	1.99924	0.0509299	0.10091	-4.71387	1.95207	Glia
0.250133	7.41686	2.00855	0.0509496	0.100932	-5.01134	1.9519	Glia
-0.252296	4.12949	-2.00556	0.0509859	0.100987	-4.50099	-1.9516	Glia
0.298326	3.1252	2.00268	0.051002	0.101002	-4.17609	1.95146	Glia
0.136507	6.16553	2.00692	0.0510206	0.101022	-4.83806	1.95131	Glia
-0.252313	3.37814	-2.01142	0.0510945	0.101152	-4.29465	-1.95069	Glia
0.199878	5.45406	2.00307	0.0511721	0.101289	-4.72008	1.95003	Glia
0.293532	3.14322	2.00181	0.0512052	0.101337	-4.15066	1.94976	Glia
0.245464	3.97136	2.00852	0.051217	0.101341	-4.44698	1.94966	Glia
0.373369	3.18931	2.00638	0.0512256	0.101341	-4.16239	1.94958	Glia
-0.261663	3.78572	-1.99687	0.0512326	0.101341	-4.34964	-1.94953	Glia
0.153647	4.82704	1.99467	0.0513434	0.101536	-4.60014	1.9486	Glia
0.161053	5.38388	2.00603	0.0513484	0.101536	-4.73017	1.94856	Glia
0.291146	3.83944	2.00288	0.0513797	0.101577	-4.39516	1.94829	Glia
0.1541	4.9878	1.99668	0.051386	0.101577	-4.63219	1.94824	Glia
0.213716	3.9889	2.00274	0.0513957	0.101577	-4.39453	1.94816	Glia
-0.219988	4.43771	-1.99444	0.0514029	0.101577	-4.57512	-1.9481	Glia
-0.174405	4.76364	-2.00093	0.0514338	0.101621	-4.60658	-1.94784	Glia
-0.234705	4.43939	-1.99976	0.051497	0.101729	-4.46814	-1.94731	Glia
0.152458	5.52506	1.99694	0.051536	0.101789	-4.73477	1.94699	Glia
0.38309	3.50975	1.99749	0.05155	0.1018	-4.3084	1.94687	Glia
0.298188	3.53637	1.99305	0.0515949	0.101871	-4.32415	1.9465	Glia
0.298647	4.17041	1.99759	0.0516588	0.101981	-4.46435	1.94597	Glia
0.109036	6.82979	1.99867	0.0518013	0.102245	-4.94103	1.94478	Glia
0.202865	4.16845	1.99101	0.0518099	0.102245	-4.48059	1.94471	Glia
0.124731	6.38154	1.99884	0.0519002	0.102406	-4.88176	1.94396	Glia
0.297254	2.9805	1.99315	0.051917	0.102422	-4.18926	1.94382	Glia
-0.138263	5.63746	-1.99385	0.0520027	0.102575	-4.7757	-1.94311	Glia
-0.167485	4.92173	-1.99473	0.0521505	0.102849	-4.64342	-1.94189	Glia
-0.132059	6.39236	-1.99344	0.052171	0.102872	-4.89179	-1.94172	Glia
0.300634	3.90424	1.99517	0.0522224	0.102957	-4.44608	1.9413	Glia
0.194597	8.07128	1.99554	0.0522782	0.10305	-5.08618	1.94084	Glia
0.139552	5.67268	1.99246	0.0523001	0.103076	-4.77706	1.94066	Glia
0.221376	4.07306	2.00151	0.0523733	0.103203	-4.51813	1.94005	Glia
-0.202832	6.99804	-1.99352	0.0524352	0.103308	-4.9623	-1.93954	Glia
0.324765	4.22368	1.98776	0.0525398	0.103497	-4.50116	1.93868	Glia
-0.232383	3.54114	-1.99174	0.052551	0.103502	-4.38949	-1.93859	Glia
0.186339	8.67851	1.99268	0.0526286	0.103637	-5.13021	1.93796	Glia
0.219	4.8854	1.99321	0.0527685	0.103896	-4.62414	1.93681	Glia
0.15028	6.18708	1.9847	0.0528902	0.104118	-4.8799	1.93582	Glia
0.180956	4.89253	1.98074	0.0529237	0.104167	-4.67047	1.93554	Glia
0.247885	3.8895	1.98286	0.0529973	0.104286	-4.45479	1.93494	Glia
-0.357579	2.7014	-1.98727	0.053002	0.104286	-4.22548	-1.9349	Glia
0.140671	6.34145	1.98909	0.0530408	0.104346	-4.9011	1.93459	Glia
0.146827	5.10479	1.97236	0.0531012	0.104447	-4.72546	1.9341	Glia
0.167046	4.68232	1.99349	0.0531411	0.104508	-4.56593	1.93377	Glia
-0.170578	5.06804	-1.97864	0.0532013	0.104609	-4.67472	-1.93328	Glia
0.166628	4.77033	1.98424	0.0532853	0.104757	-4.60427	1.9326	Glia
-0.16119	4.70043	-1.97914	0.0533715	0.104909	-4.62043	-1.9319	Glia
-0.215795	4.13837	-1.9776	0.0535457	0.105234	-4.46883	-1.93049	Glia
0.173043	5.24353	1.98174	0.0535765	0.105277	-4.7057	1.93025	Glia
-0.190691	4.07986	-1.97541	0.053596	0.105298	-4.44446	-1.93009	Glia
-0.197989	4.004	-1.97894	0.0537294	0.105543	-4.46968	-1.92901	Glia
0.215602	5.9422	1.98307	0.0539206	0.105901	-4.85706	1.92747	Glia
-0.126074	6.13772	-1.9793	0.0539321	0.105906	-4.87262	-1.92738	Glia
0.227375	4.12102	1.97454	0.0540637	0.106147	-4.51138	1.92633	Glia
0.135355	5.40719	1.97905	0.0540888	0.106179	-4.76517	1.92612	Glia
0.185369	4.32074	1.96347	0.0542261	0.106431	-4.54824	1.92503	Glia
-0.171919	4.79341	-1.96878	0.0543454	0.106647	-4.66404	-1.92407	Glia
-0.107614	7.09957	-1.97172	0.0543691	0.106676	-5.03685	-1.92388	Glia
0.200348	4.22489	1.97118	0.0544753	0.106867	-4.51491	1.92304	Glia
0.159804	4.85584	1.97068	0.0545133	0.106924	-4.65716	1.92274	Glia
-0.189417	4.19183	-1.97202	0.0546169	0.10711	-4.54623	-1.92191	Glia
-0.320497	3.49933	-1.97176	0.0546847	0.107225	-4.38086	-1.92137	Glia
-0.167408	4.42404	-1.95896	0.0547649	0.107364	-4.58669	-1.92074	Glia
-0.191225	3.73528	-1.96368	0.0547779	0.107372	-4.43729	-1.92063	Glia
0.259334	3.99577	1.96763	0.0548111	0.107405	-4.44683	1.92037	Glia
0.143306	8.96825	1.97352	0.0548126	0.107405	-5.20293	1.92036	Glia
0.16863	4.17018	1.96989	0.0549045	0.107567	-4.5193	1.91963	Glia
0.208993	6.13782	1.97276	0.0549269	0.107593	-4.88182	1.91945	Glia
0.124638	5.46894	1.9656	0.0552187	0.108147	-4.79496	1.91715	Glia
0.280265	3.34315	1.96849	0.0552603	0.108211	-4.31885	1.91682	Glia
0.249515	7.52485	1.97112	0.0552914	0.108254	-5.07443	1.91658	Glia
0.24753	3.67833	1.96725	0.0553323	0.108316	-4.42187	1.91626	Glia
0.158845	6.08136	1.9699	0.0553484	0.10833	-4.887	1.91613	Glia
-0.225185	3.75002	-1.96141	0.0553629	0.108341	-4.4157	-1.91602	Glia
-0.16375	4.57142	-1.95321	0.0553805	0.108357	-4.63799	-1.91588	Glia
0.15544	7.98486	1.96771	0.0554062	0.10839	-5.13474	1.91568	Glia
-0.317073	3.9643	-1.96428	0.0554288	0.108416	-4.47587	-1.9155	Glia
0.183748	4.70182	1.97352	0.0555109	0.108559	-4.62977	1.91486	Glia
0.416308	3.24763	1.96524	0.0555248	0.108568	-4.32005	1.91475	Glia
0.285485	6.09399	1.96753	0.0555391	0.108578	-4.86536	1.91464	Glia
-0.162329	4.57715	-1.96063	0.055596	0.108672	-4.59216	-1.91419	Glia
-0.165051	4.7743	-1.96446	0.0557149	0.108886	-4.58276	-1.91326	Glia
0.155575	4.57562	1.96469	0.0557659	0.108968	-4.58406	1.91286	Glia
0.102355	7.66827	1.96472	0.0557908	0.108999	-5.1074	1.91267	Glia
-0.17712	4.93562	-1.95734	0.0558265	0.109048	-4.71141	-1.91239	Glia
0.251333	3.82589	1.96361	0.0558343	0.109048	-4.43518	1.91233	Glia
-0.151812	5.37227	-1.96333	0.0558732	0.109077	-4.75487	-1.91202	Glia
-0.157836	4.50069	-1.95935	0.055876	0.109077	-4.58373	-1.912	Glia
0.214351	4.393	1.96065	0.0558768	0.109077	-4.57185	1.912	Glia
0.163855	4.87785	1.95765	0.0559354	0.109174	-4.73033	1.91154	Glia
0.122045	6.59557	1.95666	0.0560768	0.109432	-4.9785	1.91044	Glia
-0.169976	4.7476	-1.95718	0.0561132	0.109464	-4.69857	-1.91016	Glia
0.264573	5.14759	1.96216	0.0561184	0.109464	-4.71987	1.91012	Glia
0.166331	6.72234	1.96305	0.0561212	0.109464	-4.98251	1.91009	Glia
-0.106042	6.48596	-1.95836	0.0562146	0.109624	-4.97643	-1.90937	Glia
-0.296006	3.91374	-1.96054	0.0562212	0.109624	-4.48384	-1.90932	Glia
0.321255	4.48438	1.96092	0.0562461	0.109654	-4.58178	1.90912	Glia
-0.258869	3.42885	-1.95535	0.0563029	0.109731	-4.33199	-1.90868	Glia
0.35025	3.57754	1.95781	0.0563038	0.109731	-4.32909	1.90868	Glia
0.131037	5.85594	1.9553	0.0564231	0.109945	-4.8924	1.90775	Glia
-0.211038	3.79275	-1.96001	0.0564457	0.109971	-4.44694	-1.90758	Glia
0.215976	4.38266	1.9504	0.0564633	0.109987	-4.59933	1.90744	Glia
0.270394	3.5168	1.95103	0.0565568	0.110143	-4.37463	1.90672	Glia
0.148221	5.32742	1.95648	0.0565617	0.110143	-4.79502	1.90668	Glia
-0.118187	6.0154	-1.95486	0.0565978	0.110195	-4.92663	-1.9064	Glia
0.290298	2.93053	1.94664	0.0566136	0.110208	-4.29355	1.90628	Glia
-0.126894	5.40545	-1.96035	0.056651	0.110263	-4.79776	-1.90599	Glia
0.143382	5.86604	1.95575	0.056776	0.110488	-4.87972	1.90503	Glia
0.352237	2.86466	1.95332	0.0568441	0.110603	-4.26273	1.90451	Glia
0.261517	3.16674	1.95172	0.056897	0.110675	-4.29677	1.9041	Glia
-0.123845	7.07833	-1.95723	0.0569002	0.110675	-5.06261	-1.90408	Glia
0.166795	6.69403	1.95494	0.0569246	0.110698	-4.99772	1.90389	Glia
0.236645	4.0117	1.97053	0.0569304	0.110698	-4.46193	1.90384	Glia
0.220048	3.89524	1.95228	0.0569794	0.110775	-4.51072	1.90347	Glia
0.180068	4.58603	1.94468	0.0570382	0.110871	-4.65267	1.90302	Glia
0.314766	3.65805	1.95428	0.0570745	0.110924	-4.41003	1.90274	Glia
0.161478	6.23242	1.9507	0.057097	0.110949	-4.94421	1.90257	Glia
0.251298	3.68997	1.93889	0.0571395	0.111014	-4.45704	1.90224	Glia
0.181119	6.42796	1.95153	0.0571606	0.111022	-4.98403	1.90208	Glia
0.150228	4.90474	1.95245	0.0571625	0.111022	-4.69034	1.90207	Glia
-0.154771	8.2383	-1.95155	0.0571811	0.11104	-5.18597	-1.90192	Glia
-0.377181	2.79877	-1.9471	0.0572217	0.111101	-4.19441	-1.90161	Glia
0.228099	3.76918	1.94694	0.0573014	0.111238	-4.46111	1.901	Glia
-0.235007	4.08834	-1.94536	0.0573486	0.111311	-4.52104	-1.90064	Glia
-0.169712	5.45197	-1.94861	0.0573738	0.111342	-4.83369	-1.90045	Glia
0.235609	4.8849	1.94743	0.0575253	0.111618	-4.69593	1.8993	Glia
0.204416	5.49455	1.95007	0.0575853	0.111705	-4.85012	1.89884	Glia
-0.214342	3.76008	-1.93995	0.0575891	0.111705	-4.49361	-1.89881	Glia
0.162363	5.15071	1.93558	0.0576281	0.111762	-4.79316	1.89852	Glia
0.323834	3.69178	1.94068	0.0576701	0.111826	-4.4608	1.8982	Glia
-0.206995	4.98076	-1.94736	0.0577868	0.112034	-4.76021	-1.89731	Glia
-0.23119	4.38845	-1.94346	0.0578083	0.112049	-4.59641	-1.89715	Glia
0.264061	3.29503	1.93825	0.0578134	0.112049	-4.32742	1.89711	Glia
-0.165922	4.49093	-1.94149	0.0578542	0.11211	-4.64003	-1.8968	Glia
0.134062	5.2464	1.94721	0.0579298	0.112238	-4.7991	1.89623	Glia
-0.422176	6.69544	-1.94629	0.0579396	0.112238	-5.01913	-1.89615	Glia
-0.156321	5.10263	-1.94454	0.0579594	0.112247	-4.76502	-1.896	Glia
0.203364	4.74053	1.94801	0.0579626	0.112247	-4.69544	1.89598	Glia
0.193236	7.28142	1.94922	0.0580202	0.11234	-5.07896	1.89555	Glia
0.168498	4.71554	1.94755	0.0580344	0.112349	-4.68696	1.89544	Glia
-0.100422	6.97686	-1.94457	0.0580734	0.112406	-5.07419	-1.89514	Glia
0.202805	4.40856	1.94136	0.0580943	0.112428	-4.64242	1.89499	Glia
0.303664	3.73432	1.94678	0.0581538	0.112525	-4.44995	1.89454	Glia
0.282133	3.35517	1.93064	0.0581744	0.112547	-4.39487	1.89438	Glia
0.232573	3.50831	1.94705	0.0581872	0.112553	-4.4026	1.89428	Glia
0.227905	4.19439	1.93953	0.0583038	0.112761	-4.54182	1.89341	Glia
0.276259	3.77651	1.94523	0.0583556	0.112842	-4.43891	1.89302	Glia
-0.176997	4.55961	-1.94557	0.0583972	0.112876	-4.69708	-1.8927	Glia
-0.235075	4.62804	-1.94411	0.0584016	0.112876	-4.65573	-1.89267	Glia
-0.182465	4.47069	-1.93649	0.0584017	0.112876	-4.65652	-1.89267	Glia
0.154375	5.26488	1.93894	0.0584377	0.112928	-4.79343	1.8924	Glia
0.221682	5.16163	1.94088	0.0584862	0.113003	-4.77921	1.89204	Glia
0.12626	5.83243	1.93849	0.0584975	0.113006	-4.89704	1.89195	Glia
0.209362	4.45401	1.946	0.0586858	0.113352	-4.61521	1.89054	Glia
0.23205	4.19987	1.94172	0.0586971	0.113355	-4.56333	1.89046	Glia
0.112293	5.73049	1.93987	0.058778	0.113493	-4.90649	1.88985	Glia
-0.329658	8.52506	-1.95474	0.0588086	0.113534	-5.19979	-1.88962	Glia
-0.167603	4.27628	-1.93392	0.0588976	0.113687	-4.6015	-1.88896	Glia
-0.228519	4.31928	-1.93878	0.0589263	0.113724	-4.53589	-1.88874	Glia
-0.194976	5.20648	-1.93738	0.0589597	0.11377	-4.77846	-1.88849	Glia
-0.286686	3.35668	-1.93624	0.0589854	0.113791	-4.39666	-1.8883	Glia
-0.144408	5.35002	-1.93602	0.0589897	0.113791	-4.8404	-1.88827	Glia
-0.15195	5.40196	-1.92911	0.0590632	0.113914	-4.8419	-1.88772	Glia
0.188436	4.04089	1.92384	0.0591165	0.113999	-4.55138	1.88733	Glia
0.16138	4.5924	1.93417	0.0591898	0.114105	-4.65544	1.88678	Glia
-0.203949	4.47765	-1.9294	0.0591906	0.114105	-4.64414	-1.88677	Glia
0.187051	4.92983	1.93242	0.0592789	0.114256	-4.75096	1.88612	Glia
-0.195257	6.40814	-1.93397	0.0593421	0.114322	-4.9541	-1.88565	Glia
0.123913	5.31629	1.93273	0.0593572	0.114322	-4.7901	1.88554	Glia
0.293782	3.37736	1.92614	0.059365	0.114322	-4.40216	1.88548	Glia
0.147635	5.14424	1.93148	0.0593663	0.114322	-4.77325	1.88547	Glia
-0.188145	4.23653	-1.92753	0.0593674	0.114322	-4.62693	-1.88546	Glia
0.331524	4.68126	1.93483	0.0593704	0.114322	-4.71956	1.88544	Glia
0.166427	4.91097	1.92867	0.0593892	0.114339	-4.7701	1.8853	Glia
0.228669	3.84135	1.9257	0.0594044	0.11435	-4.51194	1.88519	Glia
0.127268	6.24073	1.93194	0.0594628	0.114444	-4.99904	1.88476	Glia
0.118912	7.8449	1.93207	0.0596143	0.11471	-5.17251	1.88364	Glia
0.20446	7.14833	1.93346	0.0596204	0.11471	-5.09599	1.88359	Glia
0.203316	5.28838	1.93229	0.0596333	0.114716	-4.84908	1.8835	Glia
-0.211892	4.3907	-1.92594	0.0596623	0.114754	-4.63281	-1.88328	Glia
-0.180343	4.94915	-1.92801	0.0596769	0.114763	-4.76105	-1.88317	Glia
0.165757	4.1243	1.91921	0.0597111	0.114811	-4.62076	1.88292	Glia
0.223775	4.66622	1.93305	0.0597267	0.114811	-4.65762	1.88281	Glia
0.155112	5.18016	1.92723	0.0597309	0.114811	-4.80296	1.88277	Glia
0.127236	6.20131	1.93568	0.0597532	0.114814	-4.97792	1.88261	Glia
0.213884	3.71473	1.92408	0.0597587	0.114814	-4.50603	1.88257	Glia
0.167101	4.15864	1.9351	0.059761	0.114814	-4.55628	1.88255	Glia
-0.125545	6.14819	-1.92849	0.0598235	0.114915	-4.97607	-1.88209	Glia
0.27612	4.14871	1.93112	0.0599088	0.11506	-4.6029	1.88146	Glia
-0.139746	5.47273	-1.92718	0.0599811	0.115181	-4.86171	-1.88093	Glia
-0.115427	6.40829	-1.93072	0.0600588	0.115311	-5.02335	-1.88036	Glia
-0.132257	5.09205	-1.93396	0.0600936	0.115359	-4.74634	-1.88011	Glia
0.260548	2.97972	1.91865	0.0601855	0.115517	-4.3476	1.87943	Glia
0.366322	2.78509	1.92519	0.0603263	0.115769	-4.2611	1.8784	Glia
0.293974	3.07917	1.9335	0.0603714	0.115821	-4.30973	1.87807	Glia
-0.221632	4.25459	-1.92446	0.0603729	0.115821	-4.56118	-1.87806	Glia
0.188377	4.69452	1.92343	0.0603985	0.115838	-4.69861	1.87787	Glia
-0.265071	3.26564	-1.92088	0.0604011	0.115838	-4.38334	-1.87785	Glia
0.246869	3.45238	1.91868	0.0604129	0.115842	-4.45638	1.87777	Glia
0.137298	4.99923	1.93118	0.0604726	0.115937	-4.75845	1.87733	Glia
-0.190185	4.41816	-1.91916	0.0605041	0.115979	-4.68517	-1.8771	Glia
0.213507	4.52575	1.92524	0.0605673	0.116066	-4.62427	1.87664	Glia
0.170306	4.23849	1.92183	0.0605689	0.116066	-4.62167	1.87663	Glia
-0.197382	4.13035	-1.94827	0.0606525	0.116208	-4.5671	-1.87602	Glia
-0.151242	5.45073	-1.92183	0.0606726	0.116227	-4.89207	-1.87587	Glia
0.152162	5.95977	1.92281	0.0606835	0.11623	-4.92983	1.87579	Glia
0.16524	4.4432	1.92006	0.0607468	0.116332	-4.63558	1.87533	Glia
-0.242768	3.88641	-1.91611	0.0608106	0.116435	-4.53724	-1.87487	Glia
0.103504	6.80472	1.92247	0.0608854	0.11656	-5.07513	1.87433	Glia
-0.227765	3.70029	-1.91557	0.0609769	0.116716	-4.49723	-1.87366	Glia
-0.216579	4.09578	-1.91769	0.061016	0.116772	-4.57691	-1.87338	Glia
0.0995338	6.96154	1.92479	0.0611576	0.117023	-5.09271	1.87235	Glia
-0.206562	4.31827	-1.92023	0.0611665	0.117023	-4.66376	-1.87229	Glia
0.100151	6.3127	1.92475	0.0611957	0.11706	-5.00263	1.87208	Glia
0.156164	5.27251	1.9159	0.0612952	0.117212	-4.83812	1.87136	Glia
-0.259996	3.38865	-1.91964	0.0613006	0.117212	-4.4531	-1.87132	Glia
0.231047	3.9667	1.91256	0.061305	0.117212	-4.59361	1.87129	Glia
0.181109	4.8375	1.91974	0.061335	0.117251	-4.77207	1.87107	Glia
-0.127393	5.99009	-1.90493	0.0615789	0.117698	-5.01384	-1.86932	Glia
0.164478	4.8395	1.91937	0.0615974	0.117715	-4.72623	1.86918	Glia
0.194655	4.29157	1.91313	0.0616717	0.117838	-4.66446	1.86865	Glia
-0.199532	4.93517	-1.95459	0.061694	0.117861	-4.73729	-1.86849	Glia
-0.199422	3.69349	-1.91243	0.0617754	0.117989	-4.48297	-1.8679	Glia
0.154754	5.82784	1.91301	0.0617808	0.117989	-4.95683	1.86787	Glia
-0.163666	4.75298	-1.91605	0.0617942	0.117996	-4.74851	-1.86777	Glia
0.196395	4.13736	1.90898	0.0618361	0.118057	-4.61006	1.86747	Glia
0.156017	5.41826	1.91128	0.0618903	0.118142	-4.86937	1.86708	Glia
-0.31716	2.81638	-1.91538	0.0619118	0.118164	-4.35999	-1.86693	Glia
0.184267	4.30823	1.91283	0.0620881	0.118481	-4.66654	1.86567	Glia
0.17643	4.83731	1.90899	0.0622039	0.118683	-4.75623	1.86484	Glia
-0.148924	5.4674	-1.90725	0.0624495	0.119132	-4.87146	-1.86309	Glia
0.205251	4.58104	1.90857	0.0625941	0.119389	-4.6828	1.86206	Glia
0.127127	5.31317	1.90265	0.0627366	0.119642	-4.90564	1.86105	Glia
-0.223977	3.33489	-1.90008	0.0627665	0.119662	-4.4477	-1.86084	Glia
-0.178223	4.01411	-1.90357	0.0627674	0.119662	-4.58624	-1.86084	Glia
-0.197081	4.38601	-1.90203	0.0627815	0.11967	-4.69496	-1.86074	Glia
-0.358026	4.95857	-1.91057	0.0628093	0.119704	-4.71404	-1.86054	Glia
-0.147147	6.31583	-1.90827	0.0628603	0.119771	-5.02882	-1.86018	Glia
0.234167	3.77161	1.9024	0.0628647	0.119771	-4.5542	1.86015	Glia
0.178551	4.34511	1.90083	0.0629684	0.119949	-4.65501	1.85941	Glia
-0.17497	5.26962	-1.90508	0.0629903	0.119971	-4.84794	-1.85926	Glia
0.126706	6.63842	1.9091	0.0630093	0.119971	-5.09937	1.85913	Glia
0.143221	5.50616	1.90849	0.0630101	0.119971	-4.90908	1.85912	Glia
0.336406	3.01064	1.90613	0.0630537	0.120029	-4.34804	1.85881	Glia
0.164158	5.11984	1.89968	0.0630604	0.120029	-4.85714	1.85877	Glia
-0.100938	6.25763	-1.90494	0.0630786	0.120044	-5.03002	-1.85864	Glia
-0.133814	5.13481	-1.90368	0.063119	0.120102	-4.84254	-1.85835	Glia
0.19353	4.23667	1.89572	0.0631638	0.120152	-4.66199	1.85804	Glia
-0.32909	2.89877	-1.90763	0.0631695	0.120152	-4.35823	-1.858	Glia
0.19133	5.11401	1.90454	0.0631759	0.120152	-4.84582	1.85795	Glia
0.159844	5.8358	1.90783	0.0632184	0.120214	-4.93685	1.85765	Glia
0.175243	4.50009	1.90178	0.0632396	0.120235	-4.71424	1.8575	Glia
0.190512	4.71981	1.89954	0.0632819	0.120296	-4.76994	1.85721	Glia
0.301315	2.95545	1.8962	0.0634175	0.120535	-4.33949	1.85625	Glia
-0.221189	4.24257	-1.90736	0.0634467	0.120556	-4.67054	-1.85605	Glia
-0.124518	7.38388	-1.89101	0.0634487	0.120556	-5.2167	-1.85603	Glia
0.259727	3.43303	1.89985	0.0634697	0.120576	-4.44699	1.85589	Glia
-0.136562	4.66899	-1.90123	0.0635063	0.120626	-4.72071	-1.85563	Glia
0.163871	6.17772	1.90165	0.0635624	0.120714	-5.01812	1.85524	Glia
-0.113743	6.35299	-1.90339	0.0636152	0.120795	-5.05193	-1.85487	Glia
-0.145255	5.18936	-1.89828	0.0636719	0.120883	-4.85417	-1.85447	Glia
0.134769	6.72629	1.89733	0.0637698	0.12105	-5.12643	1.85379	Glia
0.246201	3.47073	1.9039	0.0639101	0.121297	-4.47317	1.85281	Glia
0.222027	3.98018	1.89554	0.0640931	0.121625	-4.5938	1.85153	Glia
-0.104466	10.875	-1.89831	0.0642539	0.12191	-5.45637	-1.85041	Glia
-0.167182	4.63862	-1.8964	0.0642932	0.121966	-4.7587	-1.85014	Glia
0.154907	4.76009	1.89371	0.0643467	0.122034	-4.78857	1.84977	Glia
0.201281	4.7765	1.90769	0.0643606	0.122034	-4.76465	1.84967	Glia
0.1548	5.51141	1.89533	0.0643783	0.122034	-4.93858	1.84955	Glia
0.18866	4.14911	1.89601	0.0643786	0.122034	-4.63788	1.84955	Glia
-0.205458	5.08737	-1.89828	0.0643807	0.122034	-4.871	-1.84953	Glia
-0.102047	7.02014	-1.89746	0.0644229	0.122095	-5.15777	-1.84924	Glia
-0.147495	5.96847	-1.89546	0.0644485	0.122109	-5.02175	-1.84906	Glia
0.189526	5.99233	1.89833	0.0644509	0.122109	-4.99642	1.84905	Glia
0.157393	5.57463	1.89405	0.0644675	0.122121	-4.89177	1.84893	Glia
0.11975	6.2583	1.89645	0.0645451	0.122231	-5.04227	1.8484	Glia
0.193102	4.55363	1.89311	0.0645463	0.122231	-4.72588	1.84839	Glia
0.118214	5.96508	1.89171	0.0646163	0.122344	-5.01305	1.8479	Glia
0.145957	5.33655	1.89331	0.0646617	0.122411	-4.90882	1.84759	Glia
-0.176718	6.08273	-1.89323	0.0648036	0.12266	-5.00439	-1.84661	Glia
0.121571	4.72159	1.89244	0.0648504	0.122729	-4.78937	1.84629	Glia
-0.228572	3.39061	-1.88958	0.0648974	0.122798	-4.44562	-1.84596	Glia
-0.153541	4.69928	-1.89291	0.0649902	0.122954	-4.78878	-1.84533	Glia
-0.123445	5.16542	-1.8896	0.0651138	0.123155	-4.87959	-1.84448	Glia
0.104045	5.99882	1.89116	0.0651168	0.123155	-5.0226	1.84446	Glia
-0.205104	4.01304	-1.88908	0.0651436	0.123186	-4.60726	-1.84427	Glia
0.208649	4.04914	1.88563	0.0652238	0.123318	-4.63472	1.84372	Glia
-0.226447	5.01019	-1.88286	0.0653424	0.123523	-4.72593	-1.84291	Glia
-0.166731	5.24282	-1.88771	0.0653546	0.123526	-4.8901	-1.84282	Glia
-0.0836965	8.55343	-1.89108	0.0653686	0.123533	-5.31995	-1.84273	Glia
-0.218798	4.26838	-1.88622	0.0654039	0.12358	-4.68487	-1.84249	Glia
-0.0999283	7.52249	-1.88901	0.0654144	0.12358	-5.23467	-1.84242	Glia
0.157789	9.31568	1.88986	0.0654956	0.123714	-5.37412	1.84186	Glia
0.145894	5.11656	1.88792	0.0655325	0.123764	-4.85388	1.84161	Glia
-0.187367	4.47466	-1.88726	0.0656387	0.123927	-4.75268	-1.84088	Glia
0.1798	4.27183	1.87863	0.0656397	0.123927	-4.69069	1.84088	Glia
-0.417266	8.45785	-1.8876	0.0657237	0.124066	-5.3018	-1.8403	Glia
0.191529	3.98757	1.88454	0.0658248	0.124237	-4.64574	1.83962	Glia
-0.342926	4.68316	-1.88855	0.0658552	0.124275	-4.89791	-1.83941	Glia
0.233	4.09032	1.88434	0.0658663	0.124276	-4.6159	1.83933	Glia
-0.157107	4.90972	-1.88407	0.066033	0.124571	-4.82942	-1.8382	Glia
0.0946377	6.86274	1.88205	0.066088	0.124655	-5.15859	1.83783	Glia
-0.255194	3.89654	-1.88293	0.0661029	0.124663	-4.5977	-1.83773	Glia
-0.121892	6.0366	-1.88559	0.0661619	0.124755	-5.05004	-1.83733	Glia
0.390172	2.7038	1.87849	0.0662798	0.124957	-4.34488	1.83653	Glia
-0.257241	3.66349	-1.87591	0.066324	0.125021	-4.54093	-1.83623	Glia
-0.210168	3.50925	-1.88025	0.0663598	0.125068	-4.49196	-1.83599	Glia
-0.188095	4.71855	-1.87745	0.0663999	0.12512	-4.80427	-1.83571	Glia
0.109656	7.01558	1.88702	0.066408	0.12512	-5.1674	1.83566	Glia
0.123265	6.35772	1.88874	0.0664499	0.125168	-5.0901	1.83538	Glia
-0.127861	6.50869	-1.88667	0.0664549	0.125168	-5.10635	-1.83534	Glia
0.156966	4.88445	1.876	0.0665911	0.125405	-4.83976	1.83442	Glia
-0.170941	8.86372	-1.88046	0.0666079	0.125417	-5.37484	-1.83431	Glia
-0.139925	6.17811	-1.88314	0.0666457	0.125468	-5.04884	-1.83406	Glia
-0.11878	7.20205	-1.87627	0.0667091	0.125568	-5.21591	-1.83363	Glia
-0.114458	5.91329	-1.87705	0.0667269	0.125581	-5.03565	-1.83351	Glia
-0.199681	3.64067	-1.8672	0.0667551	0.125614	-4.54266	-1.83332	Glia
0.168492	4.49756	1.87049	0.066794	0.125668	-4.77264	1.83306	Glia
-0.300014	2.7405	-1.87632	0.066816	0.125689	-4.34619	-1.83291	Glia
0.145583	5.30066	1.87468	0.0668395	0.125714	-4.90712	1.83275	Glia
-0.231895	3.79659	-1.87385	0.0668591	0.125731	-4.56915	-1.83262	Glia
-0.109026	7.07216	-1.87897	0.0668906	0.12577	-5.19052	-1.83241	Glia
0.336368	3.46179	1.87987	0.0669179	0.125801	-4.46328	1.83222	Glia
-0.240087	4.49197	-1.87792	0.0669848	0.125907	-4.77055	-1.83178	Glia
0.157409	4.76292	1.87776	0.0670175	0.125949	-4.80072	1.83156	Glia
0.2744	3.1125	1.86395	0.0671378	0.126155	-4.45252	1.83075	Glia
-0.134637	6.83561	-1.87344	0.0671572	0.126171	-5.18624	-1.83062	Glia
0.35681	4.01032	1.87839	0.0671951	0.126223	-4.7204	1.83037	Glia
0.217851	4.32368	1.87088	0.0673546	0.126503	-4.7134	1.8293	Glia
0.245512	3.24499	1.87072	0.0674232	0.126611	-4.4452	1.82884	Glia
0.246835	3.38337	1.87111	0.0675235	0.12678	-4.53472	1.82817	Glia
-0.110278	7.89838	-1.87314	0.0675376	0.126786	-5.30482	-1.82808	Glia
0.14405	6.05546	1.87401	0.0676351	0.126949	-5.03128	1.82743	Glia
0.163242	4.779	1.86908	0.0678637	0.127358	-4.81252	1.82591	Glia
-0.354467	5.32814	-1.86661	0.0679173	0.127439	-4.92552	-1.82555	Glia
-0.224215	3.54263	-1.87364	0.0679312	0.127445	-4.50754	-1.82546	Glia
-0.137218	4.88993	-1.87276	0.067976	0.127509	-4.83829	-1.82517	Glia
-0.291478	3.07211	-1.87124	0.0680007	0.127535	-4.40673	-1.825	Glia
0.156044	4.79891	1.86775	0.0680134	0.127538	-4.8362	1.82492	Glia
-0.228191	3.95188	-1.86385	0.0680431	0.127574	-4.64346	-1.82472	Glia
-0.221737	4.3735	-1.8683	0.0680686	0.127602	-4.70986	-1.82455	Glia
-0.138226	4.79378	-1.87343	0.0680855	0.127613	-4.81883	-1.82444	Glia
0.174713	4.72563	1.86137	0.0681417	0.127699	-4.81894	1.82407	Glia
0.248333	3.46139	1.85687	0.0682348	0.127853	-4.58093	1.82345	Glia
-0.135688	5.83314	-1.86231	0.068366	0.128079	-5.06302	-1.82259	Glia
-0.238569	3.32162	-1.86118	0.0684243	0.128168	-4.46308	-1.8222	Glia
-0.351841	2.90255	-1.86023	0.068453	0.128183	-4.36275	-1.82201	Glia
0.193152	4.49617	1.86649	0.0684541	0.128183	-4.74081	1.82201	Glia
0.147167	4.7884	1.86434	0.0684958	0.128241	-4.82258	1.82173	Glia
0.20227	5.00528	1.86538	0.0686049	0.128425	-4.81687	1.82101	Glia
0.263996	3.00443	1.86483	0.0687679	0.12871	-4.38353	1.81994	Glia
0.308546	4.15992	1.86571	0.0688182	0.128784	-4.67583	1.81961	Glia
0.310808	3.04243	1.85907	0.0688824	0.128884	-4.44117	1.81919	Glia
0.339323	3.27695	1.8602	0.0688979	0.128892	-4.48047	1.81909	Glia
-0.180503	4.69969	-1.85972	0.0689159	0.128906	-4.86926	-1.81897	Glia
0.137314	5.29713	1.86168	0.0690697	0.129173	-4.94133	1.81796	Glia
0.228293	3.30948	1.86413	0.0692531	0.129496	-4.59358	1.81677	Glia
0.112045	6.71915	1.86121	0.0693295	0.129618	-5.19706	1.81627	Glia
0.111213	6.98998	1.84834	0.0693965	0.129723	-5.24112	1.81583	Glia
-0.12926	6.00914	-1.8545	0.0694432	0.129787	-5.10297	-1.81553	Glia
0.173709	5.26735	1.85915	0.0694525	0.129787	-4.93705	1.81546	Glia
-0.325229	3.34821	-1.85702	0.0695749	0.12999	-4.52971	-1.81467	Glia
0.11992	6.05973	1.85519	0.0695828	0.12999	-5.10299	1.81462	Glia
0.176718	4.70188	1.85962	0.0696487	0.130093	-4.80504	1.81419	Glia
0.193202	3.87081	1.84997	0.0697586	0.130277	-4.65047	1.81348	Glia
0.127724	8.28652	1.85986	0.069772	0.130282	-5.35033	1.81339	Glia
-0.176719	3.88798	-1.85453	0.0698134	0.130336	-4.61643	-1.81312	Glia
0.134975	5.45763	1.85949	0.0698228	0.130336	-4.95701	1.81306	Glia
0.13983	5.93479	1.8449	0.0699026	0.130464	-5.09083	1.81254	Glia
0.210378	6.01079	1.85705	0.0699286	0.130492	-5.02874	1.81237	Glia
-0.113342	5.92528	-1.84472	0.0700102	0.130611	-5.09694	-1.81184	Glia
0.190211	4.36073	1.85309	0.0700141	0.130611	-4.74531	1.81182	Glia
0.254281	3.11693	1.85569	0.0700453	0.130649	-4.50476	1.81162	Glia
-0.158764	4.52704	-1.84958	0.0701679	0.130857	-4.80242	-1.81083	Glia
-0.157945	5.3586	-1.84331	0.0702178	0.130929	-5.00029	-1.8105	Glia
0.190597	4.94799	1.85388	0.0702403	0.130951	-4.86629	1.81036	Glia
0.214686	3.82806	1.85058	0.0702979	0.131038	-4.61703	1.80999	Glia
0.239688	4.79059	1.85586	0.0703382	0.131092	-4.84617	1.80973	Glia
0.199091	3.7567	1.84147	0.0704111	0.131208	-4.67412	1.80926	Glia
0.139528	5.20157	1.84122	0.0705274	0.131404	-4.95797	1.80851	Glia
0.218869	3.72256	1.85093	0.0705608	0.131446	-4.63555	1.80829	Glia
-0.271678	3.04828	-1.8475	0.0706146	0.131525	-4.47544	-1.80795	Glia
0.186383	4.16281	1.84541	0.0706813	0.131629	-4.75226	1.80752	Glia
0.188455	3.64161	1.84632	0.0708224	0.131871	-4.60425	1.80661	Glia
0.330921	3.9883	1.85054	0.0708776	0.131953	-4.67776	1.80626	Glia
0.194443	7.70654	1.85112	0.0709275	0.132025	-5.31501	1.80594	Glia
-0.0957875	7.29155	-1.85179	0.0709475	0.132042	-5.26159	-1.80581	Glia
0.169783	4.92663	1.85095	0.0710085	0.132135	-4.89509	1.80542	Glia
-0.252803	3.11586	-1.85002	0.0710517	0.132194	-4.41071	-1.80515	Glia
-0.296414	3.22013	-1.83705	0.0710695	0.132207	-4.46755	-1.80503	Glia
-0.120847	6.0016	-1.84927	0.0712676	0.132555	-5.09822	-1.80377	Glia
0.145728	4.75576	1.84814	0.0713406	0.13267	-4.82444	1.8033	Glia
0.209949	6.22593	1.84745	0.0713615	0.132688	-5.12259	1.80317	Glia
-0.117245	5.69877	-1.84587	0.0714747	0.132872	-5.0497	-1.80245	Glia
-0.514185	3.10021	-1.84545	0.071483	0.132872	-4.52833	-1.8024	Glia
-0.143069	5.58539	-1.84134	0.071535	0.132928	-5.0183	-1.80207	Glia
0.278968	4.89474	1.84741	0.0715352	0.132928	-4.85581	1.80207	Glia
-0.146068	4.70073	-1.84529	0.0715825	0.132977	-4.84621	-1.80176	Glia
0.122156	5.44805	1.84307	0.071584	0.132977	-5.00744	1.80175	Glia
-0.115688	6.21359	-1.846	0.071631	0.133043	-5.121	-1.80146	Glia
-0.0984601	7.91926	-1.84293	0.0716592	0.133075	-5.3573	-1.80128	Glia
0.189777	7.60729	1.84474	0.0718046	0.133323	-5.31965	1.80035	Glia
0.169651	4.38417	1.84991	0.0718256	0.133323	-4.7816	1.80022	Glia
0.101479	7.53534	1.84325	0.0718261	0.133323	-5.30665	1.80022	Glia
0.206626	3.52624	1.83133	0.0719308	0.13347	-4.60652	1.79956	Glia
-0.098646	6.77947	-1.84236	0.0719487	0.13347	-5.22191	-1.79944	Glia
0.208569	6.73387	1.84357	0.0719494	0.13347	-5.18708	1.79944	Glia
-0.149455	4.41848	-1.83114	0.07196	0.13347	-4.83009	-1.79937	Glia
0.282538	3.65355	1.84213	0.0719619	0.13347	-4.68176	1.79936	Glia
0.20185	5.10179	1.84387	0.0719979	0.133504	-4.92435	1.79913	Glia
0.293104	4.42477	1.84251	0.0720022	0.133504	-4.82957	1.7991	Glia
-0.0995732	6.79404	-1.84339	0.0720351	0.133544	-5.22963	-1.7989	Glia
-0.173964	4.37792	-1.84072	0.0720521	0.133555	-4.8028	-1.79879	Glia
0.123143	5.74678	1.84175	0.0720746	0.133575	-5.05802	1.79865	Glia
0.148975	4.67143	1.82898	0.0722859	0.133946	-4.90046	1.79731	Glia
0.147826	4.91501	1.84152	0.0723846	0.134108	-4.88442	1.79669	Glia
-0.166648	4.85266	-1.8338	0.0724332	0.134177	-4.93034	-1.79639	Glia
-0.180603	4.46045	-1.83695	0.0725391	0.134353	-4.80109	-1.79572	Glia
-0.14981	5.75214	-1.8363	0.0726047	0.134449	-5.07591	-1.79531	Glia
0.123515	5.88046	1.83437	0.0726137	0.134449	-5.11142	1.79525	Glia
0.237922	3.51938	1.83573	0.07266	0.134503	-4.60901	1.79496	Glia
-0.153058	4.82291	-1.83516	0.0726655	0.134503	-4.91762	-1.79493	Glia
-0.117101	6.05102	-1.832	0.0727602	0.134657	-5.12344	-1.79433	Glia
0.206901	3.4416	1.83952	0.0727978	0.134679	-4.63074	1.7941	Glia
-0.155529	4.73219	-1.82562	0.0727981	0.134679	-4.87851	-1.79409	Glia
-0.243597	3.01162	-1.83016	0.0728161	0.134679	-4.48624	-1.79398	Glia
-0.206611	4.2985	-1.83303	0.0728171	0.134679	-4.80958	-1.79398	Glia
-0.131388	5.8996	-1.83583	0.0729344	0.134875	-5.11185	-1.79324	Glia
0.349281	5.0283	1.83611	0.0729554	0.134893	-4.91827	1.79311	Glia
0.2051	3.87054	1.83376	0.0730567	0.135059	-4.69316	1.79248	Glia
0.133509	5.77685	1.83646	0.0730965	0.135112	-5.07652	1.79223	Glia
-0.263337	3.1612	-1.83431	0.0731177	0.13513	-4.55872	-1.7921	Glia
0.120777	6.48711	1.83647	0.0731525	0.135173	-5.20757	1.79188	Glia
0.198162	3.86808	1.83736	0.0732421	0.135318	-4.69752	1.79132	Glia
0.165015	4.70789	1.83213	0.073296	0.135396	-4.88465	1.79098	Glia
0.152435	4.45924	1.83171	0.0734124	0.135578	-4.84535	1.79026	Glia
0.196726	4.68673	1.831	0.0734169	0.135578	-4.83392	1.79023	Glia
0.119865	5.84524	1.83221	0.0734578	0.135632	-5.10407	1.78998	Glia
-0.177084	4.19821	-1.82452	0.0735204	0.135701	-4.74446	-1.78959	Glia
0.141554	4.98196	1.83531	0.0735265	0.135701	-4.97534	1.78955	Glia
-0.302801	3.00092	-1.83421	0.0735294	0.135701	-4.45777	-1.78953	Glia
0.125738	4.89337	1.82544	0.0736067	0.135823	-4.95944	1.78905	Glia
0.355485	2.72269	1.82994	0.0737847	0.13613	-4.44456	1.78795	Glia
0.168489	5.25107	1.83329	0.0737959	0.13613	-4.98212	1.78788	Glia
0.137318	5.48605	1.82998	0.0738249	0.136162	-5.00059	1.7877	Glia
0.204912	3.8452	1.8296	0.0738378	0.136165	-4.65778	1.78762	Glia
0.391048	2.87957	1.82888	0.0738995	0.136257	-4.3997	1.78724	Glia
0.167259	4.6833	1.8271	0.0740001	0.136422	-4.85739	1.78661	Glia
0.145546	4.99897	1.82508	0.0740658	0.136521	-4.94882	1.78621	Glia
0.138124	5.65893	1.82931	0.0741306	0.136614	-5.06383	1.78581	Glia
-0.265641	5.97849	-1.8269	0.0741444	0.136614	-5.10456	-1.78572	Glia
0.0979751	6.0576	1.82666	0.0741505	0.136614	-5.13704	1.78568	Glia
-0.14691	5.22827	-1.82685	0.0742165	0.1367	-4.97736	-1.78528	Glia
0.240058	3.41179	1.83109	0.0742202	0.1367	-4.70511	1.78525	Glia
-0.251341	2.92122	-1.82718	0.0742657	0.136758	-4.47286	-1.78497	Glia
0.216899	3.53442	1.82522	0.0742759	0.136758	-4.6345	1.78491	Glia
-0.143023	5.06439	-1.8243	0.0742859	0.136758	-4.93843	-1.78485	Glia
0.130876	4.925	1.83019	0.0743704	0.136892	-4.92426	1.78433	Glia
-0.131379	5.93451	-1.82522	0.0743832	0.136894	-5.12972	-1.78425	Glia
-0.159878	4.8305	-1.82378	0.0744861	0.137063	-4.86054	-1.78362	Glia
0.290478	3.192	1.82429	0.0745156	0.137087	-4.57093	1.78343	Glia
0.163684	5.12226	1.83045	0.0745223	0.137087	-4.98753	1.78339	Glia
0.131753	5.74727	1.83041	0.0745366	0.137092	-5.09618	1.78331	Glia
-0.117882	5.42473	-1.83797	0.0745583	0.137111	-5.00197	-1.78317	Glia
-0.151511	5.16031	-1.82908	0.0745859	0.13714	-4.98168	-1.783	Glia
-0.161415	4.59527	-1.82136	0.0746862	0.137303	-4.85377	-1.78239	Glia
-0.107178	7.53961	-1.82472	0.0748003	0.13748	-5.34762	-1.78169	Glia
0.159849	4.11801	1.82917	0.0748052	0.13748	-4.68704	1.78166	Glia
0.15784	4.44188	1.81252	0.0748223	0.13749	-4.89298	1.78155	Glia
-0.177264	4.12603	-1.82131	0.0748337	0.13749	-4.75072	-1.78148	Glia
-0.0946621	7.2098	-1.81942	0.0749573	0.137695	-5.32416	-1.78073	Glia
-0.116822	6.63335	-1.8206	0.0749821	0.13772	-5.24211	-1.78057	Glia
-0.188139	4.25751	-1.81823	0.075028	0.137781	-4.79355	-1.78029	Glia
0.237446	2.99782	1.82512	0.0750386	0.137781	-4.60668	1.78023	Glia
0.235246	3.35431	1.81087	0.07508	0.137836	-4.60933	1.77998	Glia
0.153977	5.37437	1.81921	0.0751795	0.137997	-5.03452	1.77937	Glia
-0.201797	3.98365	-1.81344	0.0753485	0.13827	-4.72235	-1.77834	Glia
0.137767	4.99403	1.82473	0.0753554	0.13827	-4.94194	1.7783	Glia
0.134757	5.62639	1.82257	0.0753628	0.13827	-5.04857	1.77825	Glia
0.169393	4.29455	1.82118	0.0753761	0.138273	-4.77599	1.77817	Glia
0.0944376	6.75799	1.81624	0.0755204	0.138516	-5.27671	1.77729	Glia
0.354406	4.09883	1.81306	0.0755806	0.138605	-4.74774	1.77692	Glia
-0.219533	3.98731	-1.81843	0.075614	0.138645	-4.71034	-1.77672	Glia
-0.236991	3.45	-1.82191	0.0757046	0.138783	-4.51803	-1.77617	Glia
-0.190852	4.07666	-1.81156	0.0757124	0.138783	-4.77	-1.77612	Glia
0.217501	3.94405	1.8112	0.0757459	0.138823	-4.70839	1.77592	Glia
0.231988	4.32824	1.80644	0.0758588	0.139008	-4.85958	1.77524	Glia
0.157223	5.49955	1.81721	0.0758723	0.139012	-5.05632	1.77515	Glia
-0.0981728	6.40245	-1.81787	0.0759223	0.139082	-5.20552	-1.77485	Glia
0.200046	5.24079	1.81735	0.0759462	0.139104	-5.0094	1.77471	Glia
-0.179317	4.23498	-1.81407	0.0760501	0.139273	-4.78462	-1.77408	Glia
-0.179039	4.87058	-1.81641	0.07622	0.139563	-4.8997	-1.77305	Glia
-0.160686	5.19275	-1.80837	0.0762677	0.139629	-4.98783	-1.77276	Glia
-0.129658	5.00647	-1.81613	0.0763539	0.139765	-4.96015	-1.77225	Glia
0.166011	5.05497	1.81677	0.0764544	0.139927	-5.00085	1.77164	Glia
0.18768	4.30786	1.81301	0.0766076	0.140186	-4.74609	1.77072	Glia
0.209892	3.42511	1.8058	0.0768086	0.140504	-4.60345	1.76951	Glia
0.187723	4.16018	1.80698	0.0768142	0.140504	-4.78447	1.76948	Glia
0.30084	3.15503	1.81402	0.0768169	0.140504	-4.47629	1.76946	Glia
0.16482	4.68095	1.80945	0.0768542	0.140551	-4.88297	1.76924	Glia
0.174344	7.92642	1.81041	0.0770725	0.140929	-5.40512	1.76793	Glia
-0.284695	3.235	-1.80729	0.0770952	0.140948	-4.50427	-1.76779	Glia
0.137301	6.73195	1.80966	0.0771293	0.140989	-5.25301	1.76759	Glia
0.118801	5.28777	1.80939	0.0771421	0.140991	-5.03299	1.76751	Glia
-0.200571	4.4162	-1.80311	0.0772003	0.141075	-4.87828	-1.76717	Glia
-0.204492	3.79555	-1.80592	0.0773572	0.141341	-4.66184	-1.76623	Glia
-0.195763	3.91863	-1.80122	0.0774977	0.141548	-4.74766	-1.76539	Glia
0.135575	6.70954	1.80805	0.0775031	0.141548	-5.26089	1.76536	Glia
-0.087519	6.70668	-1.80859	0.0775063	0.141548	-5.27287	-1.76534	Glia
0.203504	3.90131	1.79861	0.0778388	0.142133	-4.74241	1.76337	Glia
0.153384	4.82721	1.8023	0.0779006	0.142224	-4.96244	1.763	Glia
0.275384	3.62194	1.80372	0.077916	0.142231	-4.71998	1.76291	Glia
-0.0833026	7.53166	-1.80352	0.0779334	0.14224	-5.38598	-1.76281	Glia
-0.185319	6.92871	-1.80701	0.0780277	0.142391	-5.32473	-1.76225	Glia
-0.136079	6.13602	-1.80352	0.0780547	0.142418	-5.19791	-1.76209	Glia
-0.118234	6.89583	-1.80399	0.0780681	0.142421	-5.29606	-1.76201	Glia
-0.171915	4.48931	-1.80415	0.0781832	0.142609	-4.89474	-1.76133	Glia
-0.225537	3.8428	-1.80322	0.0782453	0.1427	-4.7054	-1.76096	Glia
0.118183	5.65692	1.80511	0.0782936	0.142767	-5.11735	1.76067	Glia
0.136945	5.25918	1.79935	0.0783096	0.142774	-5.05102	1.76058	Glia
-0.508028	3.53368	-1.80135	0.0783351	0.142798	-4.67744	-1.76043	Glia
0.192334	3.93827	1.80044	0.0783474	0.142799	-4.75881	1.76036	Glia
-0.16362	5.11041	-1.79796	0.0783972	0.142853	-5.00288	-1.76006	Glia
0.241131	3.14971	1.80135	0.0784008	0.142853	-4.57633	1.76004	Glia
0.154183	4.9204	1.79394	0.0784143	0.142855	-5.00607	1.75996	Glia
0.241773	4.98174	1.79719	0.0784727	0.14292	-4.93856	1.75962	Glia
0.11983	6.50928	1.79774	0.0784782	0.14292	-5.25352	1.75958	Glia
-0.19842	4.10713	-1.7944	0.0784859	0.14292	-4.79236	-1.75954	Glia
0.128667	5.04103	1.79869	0.0785476	0.143011	-5.0027	1.75918	Glia
0.184833	4.47495	1.80344	0.0785725	0.143034	-4.86889	1.75903	Glia
0.106405	6.80526	1.79769	0.0786147	0.143089	-5.30459	1.75878	Glia
0.268905	3.88321	1.7943	0.0786796	0.143185	-4.74455	1.7584	Glia
-0.171227	4.22773	-1.79556	0.0787063	0.1432	-4.83953	-1.75824	Glia
0.171585	6.04472	1.80005	0.0787119	0.1432	-5.19307	1.75821	Glia
-0.122149	6.32334	-1.79761	0.0788131	0.143362	-5.2155	-1.75761	Glia
-0.20624	3.30325	-1.79792	0.0788759	0.143438	-4.56842	-1.75725	Glia
0.140389	4.88307	1.80028	0.0788787	0.143438	-4.97951	1.75723	Glia
0.214407	3.21418	1.7959	0.0790339	0.143698	-4.59729	1.75632	Glia
0.129354	5.14956	1.79701	0.0790741	0.143749	-5.01261	1.75608	Glia
-0.187442	4.31556	-1.79524	0.0791074	0.143788	-4.82298	-1.75589	Glia
0.116739	5.77545	1.79473	0.0791505	0.143844	-5.15037	1.75564	Glia
-0.482566	4.24597	-1.79543	0.0793447	0.144175	-4.83907	-1.7545	Glia
0.310594	2.98308	1.7952	0.0794089	0.144265	-4.55216	1.75413	Glia
0.119052	6.58579	1.79399	0.0794187	0.144265	-5.27146	1.75407	Glia
-0.205964	3.57376	-1.7935	0.0794426	0.144287	-4.63948	-1.75393	Glia
0.199547	7.02534	1.79365	0.0794726	0.144319	-5.29822	1.75375	Glia
0.130725	5.76941	1.79268	0.0795409	0.144421	-5.17004	1.75336	Glia
-0.209003	3.58068	-1.78342	0.0795695	0.144451	-4.69666	-1.75319	Glia
-0.340435	2.86008	-1.79021	0.079624	0.144528	-4.48968	-1.75287	Glia
0.209392	3.81378	1.78868	0.0797923	0.144811	-4.72378	1.75189	Glia
0.211028	5.33385	1.79289	0.0798951	0.144976	-5.03618	1.75129	Glia
0.200014	3.51203	1.78548	0.0799284	0.145014	-4.68659	1.7511	Glia
0.113554	5.87014	1.78663	0.080078	0.145263	-5.18768	1.75023	Glia
0.165807	4.43431	1.7797	0.0801015	0.145284	-4.92317	1.7501	Glia
0.180125	7.0765	1.78996	0.0801151	0.145286	-5.33548	1.75002	Glia
-0.168055	4.48922	-1.78411	0.0802389	0.145489	-4.91197	-1.7493	Glia
-0.165186	4.55228	-1.78763	0.0804036	0.145765	-4.91203	-1.74835	Glia
-0.30073	4.30019	-1.78835	0.0804819	0.145862	-4.81198	-1.7479	Glia
0.157181	4.51846	1.78607	0.0804838	0.145862	-4.90724	1.74789	Glia
-0.129879	5.8735	-1.79162	0.0804938	0.145862	-5.18321	-1.74783	Glia
0.34454	6.4405	1.78893	0.0806369	0.146099	-5.20679	1.747	Glia
0.142576	5.21162	1.78184	0.0806521	0.146104	-5.05557	1.74691	Glia
-0.147983	5.70488	-1.78844	0.080704	0.146176	-5.13323	-1.74662	Glia
-0.0971187	6.87481	-1.78456	0.080725	0.146192	-5.33975	-1.74649	Glia
-0.437319	3.13495	-1.78864	0.080765	0.146242	-4.63432	-1.74626	Glia
0.162981	5.91757	1.78753	0.0808349	0.146346	-5.18522	1.74586	Glia
0.184333	4.11928	1.78787	0.0808623	0.146374	-4.95891	1.7457	Glia
0.276651	4.25245	1.78898	0.0808766	0.146377	-4.87402	1.74562	Glia
0.322756	3.02315	1.78082	0.080889	0.146378	-4.55566	1.74555	Glia
0.214493	4.30093	1.78173	0.0809098	0.146393	-4.89247	1.74543	Glia
-0.168625	4.18608	-1.78617	0.0809227	0.146394	-4.80721	-1.74536	Glia
0.133728	5.41051	1.7847	0.0810141	0.146537	-5.07983	1.74483	Glia
-0.15266	5.13761	-1.77453	0.0810414	0.146564	-5.0737	-1.74468	Glia
0.224035	3.45335	1.77965	0.0811298	0.146688	-4.69356	1.74417	Glia
0.214112	7.59635	1.78543	0.0811347	0.146688	-5.41629	1.74414	Glia
0.100676	7.57946	1.78411	0.0812137	0.146797	-5.40478	1.74369	Glia
0.201304	3.55867	1.78526	0.0812196	0.146797	-4.72229	1.74365	Glia
0.276665	2.96649	1.77948	0.0812658	0.146858	-4.54507	1.74339	Glia
-0.168447	4.05581	-1.78058	0.081307	0.146911	-4.80078	-1.74315	Glia
0.176556	4.00247	1.77994	0.0813265	0.146924	-4.82869	1.74304	Glia
-0.164043	4.7926	-1.786	0.0814011	0.147036	-4.97663	-1.74261	Glia
0.149029	5.06045	1.77936	0.0815192	0.14722	-5.03871	1.74194	Glia
-0.107128	6.00696	-1.77976	0.081528	0.14722	-5.23065	-1.74189	Glia
-0.152524	4.76016	-1.78179	0.0816476	0.147414	-4.97488	-1.74121	Glia
0.178448	4.15155	1.77692	0.0817015	0.147482	-4.82888	1.7409	Glia
-0.130322	5.67743	-1.77787	0.0817176	0.147482	-5.15641	-1.74081	Glia
-0.136615	5.69874	-1.78235	0.0817224	0.147482	-5.16912	-1.74078	Glia
0.122489	5.6311	1.77593	0.0818964	0.147774	-5.16164	1.73979	Glia
-0.176862	4.13788	-1.77211	0.0820349	0.147997	-4.84229	-1.739	Glia
0.152286	5.1873	1.77674	0.0820452	0.147997	-5.05711	1.73894	Glia
-0.327722	3.04192	-1.77823	0.0820614	0.148004	-4.5501	-1.73885	Glia
-0.119973	5.51695	-1.77727	0.0821563	0.14811	-5.13201	-1.73831	Glia
-0.25344	4.39347	-1.78007	0.0821619	0.14811	-4.7289	-1.73828	Glia
0.180408	5.56325	1.77687	0.0821647	0.14811	-5.12859	1.73826	Glia
-0.14633	5.4533	-1.78306	0.0821699	0.14811	-5.11196	-1.73823	Glia
0.167667	4.43252	1.76751	0.0822221	0.148162	-4.89469	1.73794	Glia
-0.150606	4.91528	-1.77612	0.0822235	0.148162	-5.01102	-1.73793	Glia
-0.254992	3.35405	-1.77788	0.0823417	0.148352	-4.59601	-1.73726	Glia
0.262371	3.09626	1.76701	0.0826876	0.148953	-4.62932	1.7353	Glia
-0.248676	3.40361	-1.76866	0.0828187	0.149166	-4.64982	-1.73456	Glia
-0.137404	5.23528	-1.77227	0.0829536	0.149387	-5.07316	-1.7338	Glia
0.245147	3.19065	1.7645	0.0830596	0.149555	-4.62459	1.7332	Glia
0.216752	3.94578	1.76585	0.0830813	0.149572	-4.78583	1.73308	Glia
-0.148021	4.8985	-1.77087	0.0832472	0.149848	-5.02958	-1.73215	Glia
-0.148896	4.67866	-1.76638	0.0832854	0.149894	-4.99438	-1.73193	Glia
-0.219096	3.96246	-1.76015	0.0833908	0.150061	-4.79796	-1.73134	Glia
0.140893	5.63952	1.75979	0.0834518	0.150139	-5.18754	1.731	Glia
0.165258	6.20501	1.77055	0.0834599	0.150139	-5.24132	1.73095	Glia
-0.16129	4.51681	-1.77036	0.0835493	0.150278	-4.94087	-1.73045	Glia
0.119894	5.0793	1.75841	0.0836888	0.15049	-5.07727	1.72967	Glia
0.216276	8.94762	1.77048	0.0836973	0.15049	-5.54828	1.72962	Glia
0.151203	5.39012	1.76879	0.0837076	0.15049	-5.11771	1.72957	Glia
-0.116595	5.57955	-1.76891	0.0837178	0.15049	-5.16764	-1.72951	Glia
-0.276825	3.62036	-1.76803	0.0837851	0.150588	-4.75552	-1.72913	Glia
0.184191	4.72228	1.75742	0.0839385	0.150841	-5.00296	1.72828	Glia
0.212167	3.41037	1.76388	0.0841024	0.151113	-4.66986	1.72736	Glia
0.272478	6.04021	1.76761	0.084127	0.151134	-5.1847	1.72723	Glia
0.14181	4.80708	1.76753	0.0841481	0.151149	-5.00864	1.72711	Glia
-0.290673	3.54041	-1.75521	0.0842382	0.151288	-4.73531	-1.72661	Glia
0.170757	4.30308	1.75915	0.084252	0.15129	-4.91813	1.72653	Glia
-0.596639	5.73812	-1.76278	0.0843745	0.151487	-5.25076	-1.72585	Glia
0.132529	6.04285	1.75449	0.0844427	0.151587	-5.28371	1.72547	Glia
0.267451	3.26802	1.76351	0.0846334	0.151906	-4.69496	1.72441	Glia
0.19223	3.56768	1.76061	0.0846584	0.151909	-4.71892	1.72427	Glia
0.127396	5.47718	1.76632	0.0846607	0.151909	-5.15052	1.72426	Glia
0.31782	3.25225	1.76319	0.0847714	0.152085	-4.63472	1.72365	Glia
0.128994	5.60173	1.76031	0.0847987	0.152111	-5.18177	1.7235	Glia
-0.277672	3.23005	-1.76474	0.084823	0.152124	-4.72589	-1.72336	Glia
0.113494	6.04664	1.76464	0.0848415	0.152124	-5.24925	1.72326	Glia
-0.173019	3.81779	-1.75883	0.0848442	0.152124	-4.78157	-1.72325	Glia
-0.130616	5.58757	-1.75199	0.084879	0.152163	-5.19499	-1.72305	Glia
0.146313	5.93433	1.76238	0.084903	0.152178	-5.21526	1.72292	Glia
-0.166501	4.26028	-1.75712	0.084913	0.152178	-4.90332	-1.72286	Glia
0.229207	4.43222	1.75171	0.0849278	0.152182	-4.93903	1.72278	Glia
0.118674	5.20289	1.75935	0.0849753	0.152244	-5.08999	1.72252	Glia
0.246433	5.18149	1.76106	0.0851568	0.152546	-5.09629	1.72152	Glia
0.180726	4.00414	1.75637	0.0852901	0.152762	-4.84776	1.72078	Glia
0.22447	3.68252	1.74946	0.0853187	0.15279	-4.79345	1.72063	Glia
0.189909	4.36328	1.74883	0.0853462	0.152813	-4.94129	1.72047	Glia
0.214491	4.32573	1.74877	0.0853569	0.152813	-4.91229	1.72042	Glia
0.201158	4.29078	1.75974	0.0853914	0.152852	-4.89237	1.72023	Glia
0.184839	4.86411	1.75812	0.0855839	0.153157	-5.00375	1.71917	Glia
-0.266564	2.87569	-1.75409	0.0855876	0.153157	-4.61037	-1.71915	Glia
-0.216878	3.93992	-1.75121	0.0856335	0.153216	-4.83685	-1.71889	Glia
-0.251594	3.11888	-1.7452	0.0859809	0.153814	-4.64108	-1.71699	Glia
-0.20872	3.97123	-1.74527	0.0860529	0.15392	-4.89065	-1.7166	Glia
0.201168	4.33059	1.75392	0.0861666	0.1541	-4.91437	1.71598	Glia
-0.192934	4.62276	-1.7539	0.0861917	0.154122	-4.96015	-1.71584	Glia
-0.141267	4.31311	-1.75861	0.0862427	0.15419	-4.91572	-1.71556	Glia
0.197222	4.04327	1.75017	0.0863404	0.154341	-4.86099	1.71503	Glia
0.0791391	7.45698	1.75351	0.0863623	0.154342	-5.45441	1.71491	Glia
0.217828	4.70644	1.75395	0.0863665	0.154342	-4.95458	1.71488	Glia
0.130755	6.09754	1.74195	0.0866353	0.154799	-5.29095	1.71342	Glia
0.250247	3.51663	1.74736	0.0866666	0.154832	-4.73069	1.71325	Glia
-0.218676	3.18102	-1.75367	0.0866885	0.154847	-4.66	-1.71313	Glia
0.205556	3.19192	1.74506	0.0867635	0.154941	-4.67831	1.71272	Glia
0.265023	5.4935	1.75272	0.0867694	0.154941	-5.20468	1.71269	Glia
0.299848	3.04036	1.74959	0.0867799	0.154941	-4.66134	1.71263	Glia
0.108329	5.6057	1.74834	0.0868614	0.155063	-5.20159	1.71219	Glia
0.421909	2.40138	1.75124	0.0868962	0.155102	-4.54827	1.712	Glia
0.169812	4.61027	1.75087	0.0869582	0.155189	-5.0212	1.71167	Glia
-0.161877	3.79286	-1.74286	0.0870024	0.155229	-4.81526	-1.71143	Glia
0.14952	5.49333	1.74645	0.0870067	0.155229	-5.16735	1.7114	Glia
-0.124526	6.38555	-1.75035	0.0870568	0.155272	-5.31238	-1.71113	Glia
-0.153353	4.20177	-1.74664	0.0870569	0.155272	-4.91863	-1.71113	Glia
-0.351591	5.06586	-1.75146	0.0871415	0.1554	-5.08791	-1.71067	Glia
0.251876	3.3715	1.74756	0.0873912	0.155822	-4.74408	1.70932	Glia
-0.211236	3.50252	-1.74362	0.0874597	0.155906	-4.753	-1.70895	Glia
0.288925	3.64623	1.74841	0.0874644	0.155906	-4.72662	1.70893	Glia
-0.147634	5.32348	-1.74398	0.0875269	0.155994	-5.15235	-1.70859	Glia
-0.101029	7.3214	-1.74416	0.0875627	0.156034	-5.45181	-1.7084	Glia
0.16015	4.5828	1.75146	0.0876175	0.156108	-4.93169	1.7081	Glia
-0.149238	6.7191	-1.74543	0.0877965	0.156404	-5.40145	-1.70714	Glia
0.256012	3.15351	1.7414	0.087924	0.156608	-4.69538	1.70645	Glia
0.117268	5.38736	1.74251	0.0879457	0.156623	-5.16384	1.70634	Glia
0.250766	3.72795	1.73925	0.0882061	0.157063	-4.79505	1.70494	Glia
0.258079	3.33767	1.73666	0.0882725	0.157158	-4.70133	1.70458	Glia
-0.228156	3.34015	-1.73674	0.0883545	0.15728	-4.69342	-1.70414	Glia
0.151692	5.41243	1.74057	0.08861	0.157711	-5.17121	1.70278	Glia
0.17977	5.37601	1.74184	0.088644	0.157748	-5.13805	1.70259	Glia
-0.232739	3.35781	-1.74147	0.08872	0.15786	-4.71392	-1.70219	Glia
-0.169953	5.19596	-1.73693	0.0888719	0.158107	-5.12678	-1.70138	Glia
0.116276	5.74299	1.73965	0.0888977	0.158128	-5.23128	1.70124	Glia
0.136963	6.04854	1.73968	0.0889106	0.158128	-5.27167	1.70117	Glia
0.143171	5.04948	1.74136	0.0890285	0.158314	-5.08575	1.70054	Glia
0.114819	6.13291	1.73803	0.0890461	0.158317	-5.30932	1.70045	Glia
-0.131646	5.51081	-1.73709	0.0890565	0.158317	-5.18925	-1.7004	Glia
-0.084559	8.86468	-1.73701	0.089175	0.158504	-5.61043	-1.69977	Glia
-0.0940926	7.12023	-1.72753	0.0892105	0.158522	-5.46769	-1.69958	Glia
-0.329114	3.35875	-1.7341	0.089212	0.158522	-4.62522	-1.69957	Glia
-0.14072	5.119	-1.73421	0.0893399	0.158726	-5.10167	-1.69889	Glia
0.123567	5.38382	1.73751	0.0894227	0.158833	-5.17615	1.69845	Glia
0.118511	7.19299	1.73479	0.0894268	0.158833	-5.4604	1.69843	Glia
0.133468	5.35307	1.73169	0.0897458	0.159375	-5.17421	1.69674	Glia
0.266708	4.25511	1.73342	0.0898422	0.159478	-4.90503	1.69623	Glia
-0.137085	4.8715	-1.74449	0.0898424	0.159478	-5.06957	-1.69623	Glia
0.221253	8.90269	1.73539	0.0898455	0.159478	-5.61865	1.69621	Glia
-0.162206	3.81663	-1.72953	0.0898632	0.159478	-4.83379	-1.69612	Glia
-0.168105	3.91777	-1.7328	0.0898707	0.159478	-4.86849	-1.69608	Glia
-0.151102	4.99411	-1.72736	0.0899091	0.159523	-5.12846	-1.69588	Glia
0.205471	4.31275	1.73437	0.0899255	0.159528	-4.92736	1.69579	Glia
0.203475	4.53041	1.73072	0.089976	0.159594	-5.01617	1.69552	Glia
0.151278	5.37636	1.73346	0.0900939	0.159779	-5.16875	1.6949	Glia
0.219352	3.66767	1.72825	0.0903005	0.160122	-4.77799	1.69381	Glia
0.119367	5.88192	1.72691	0.0903754	0.16023	-5.29784	1.69342	Glia
-0.295176	3.1353	-1.7337	0.0905155	0.160434	-4.61343	-1.69268	Glia
-0.118808	6.96495	-1.73361	0.0905169	0.160434	-5.43647	-1.69268	Glia
0.138352	4.65052	1.72425	0.090682	0.160692	-5.05331	1.69181	Glia
-0.153509	4.59582	-1.73183	0.0906918	0.160692	-5.01203	-1.69176	Glia
0.131788	4.98566	1.72772	0.0907035	0.160692	-5.11592	1.6917	Glia
-0.205855	3.50946	-1.73023	0.0907186	0.160695	-4.81155	-1.69162	Glia
0.168513	7.56776	1.72916	0.0907902	0.160798	-5.48241	1.69124	Glia
-0.184233	4.43895	-1.7271	0.0909327	0.161027	-4.98925	-1.6905	Glia
-0.140015	6.6274	-1.72615	0.0910969	0.16128	-5.40054	-1.68964	Glia
-0.357969	3.10745	-1.72553	0.0911026	0.16128	-4.80676	-1.68961	Glia
0.361757	5.76607	1.72431	0.091195	0.161419	-5.24302	1.68913	Glia
0.196931	3.74489	1.72308	0.0912474	0.161488	-4.77701	1.68885	Glia
0.143768	4.14923	1.72401	0.0914369	0.161799	-4.97791	1.68787	Glia
-0.114077	5.22753	-1.72287	0.0915185	0.16192	-5.18098	-1.68744	Glia
0.249303	3.43616	1.71433	0.0915404	0.161922	-4.76553	1.68733	Glia
0.168388	4.63389	1.72607	0.0915509	0.161922	-5.02637	1.68727	Glia
0.200845	4.15832	1.7253	0.0915624	0.161922	-4.96862	1.68721	Glia
0.116332	6.96926	1.72391	0.0915757	0.161922	-5.44803	1.68714	Glia
0.221664	3.59894	1.72205	0.0915879	0.161922	-4.78233	1.68708	Glia
0.0884489	6.84811	1.7217	0.0916881	0.162075	-5.44429	1.68656	Glia
0.107711	6.28401	1.72261	0.0917637	0.162184	-5.35031	1.68617	Glia
-0.260655	4.54398	-1.72603	0.09179	0.162207	-4.95833	-1.68603	Glia
0.211893	4.29122	1.72212	0.0918756	0.162329	-5.03172	1.68559	Glia
-0.209422	3.67961	-1.72272	0.0918862	0.162329	-4.81277	-1.68553	Glia
0.214604	3.96332	1.72075	0.0920666	0.162623	-4.89732	1.6846	Glia
0.132439	5.4106	1.71855	0.0921506	0.162721	-5.16369	1.68416	Glia
-0.168223	3.82153	-1.71837	0.0921647	0.162721	-4.84038	-1.68409	Glia
-0.125031	6.29723	-1.71929	0.0921705	0.162721	-5.34359	-1.68406	Glia
0.182686	3.87162	1.71727	0.0921766	0.162721	-4.87123	1.68403	Glia
-0.139396	4.88555	-1.71827	0.0922442	0.162816	-5.10856	-1.68368	Glia
-0.234782	3.04755	-1.71278	0.0923468	0.162973	-4.70984	-1.68315	Glia
0.090411	6.88752	1.71847	0.0923785	0.163005	-5.44885	1.68298	Glia
0.217153	5.01273	1.71923	0.0924546	0.163115	-5.10927	1.68259	Glia
0.0993989	6.18129	1.72122	0.0928056	0.163689	-5.33982	1.68078	Glia
0.246009	3.96386	1.71437	0.0928078	0.163689	-4.88764	1.68077	Glia
0.143618	6.23915	1.71734	0.0928835	0.163799	-5.3514	1.68038	Glia
0.313584	3.09444	1.71542	0.0929061	0.163808	-4.72992	1.68026	Glia
-0.245903	3.4811	-1.70999	0.0929161	0.163808	-4.79821	-1.68021	Glia
0.145102	4.87044	1.72247	0.0929965	0.163925	-5.10405	1.6798	Glia
0.26123	3.15918	1.70901	0.0930139	0.163931	-4.69652	1.67971	Glia
-0.180715	3.69612	-1.71615	0.0930795	0.164023	-4.86502	-1.67937	Glia
0.383655	2.89382	1.71412	0.093098	0.164031	-4.5917	1.67928	Glia
0.238954	3.42841	1.71097	0.0931434	0.164064	-4.75835	1.67904	Glia
0.227709	3.64251	1.71356	0.0931576	0.164064	-4.81323	1.67897	Glia
0.310007	2.88144	1.71178	0.0931582	0.164064	-4.66859	1.67897	Glia
-0.138049	5.01058	-1.71177	0.0932371	0.164158	-5.15848	-1.67856	Glia
0.42651	3.44692	1.71499	0.0932461	0.164158	-4.87632	1.67852	Glia
0.1233	5.42631	1.71318	0.0932525	0.164158	-5.21326	1.67848	Glia
-0.165893	4.00735	-1.71058	0.0934	0.164393	-4.91327	-1.67773	Glia
0.114952	5.70135	1.71241	0.0936103	0.164739	-5.29183	1.67665	Glia
0.11717	5.872	1.71662	0.0936719	0.164823	-5.29108	1.67634	Glia
-0.134782	4.86713	-1.70974	0.0938275	0.165072	-5.09077	-1.67554	Glia
-0.195975	4.17048	-1.71103	0.0938574	0.1651	-4.95694	-1.67539	Glia
0.163228	4.45445	1.70552	0.0939342	0.165211	-5.03147	1.675	Glia
0.121961	5.63819	1.70799	0.0941461	0.165559	-5.25575	1.67392	Glia
-0.189456	3.64772	-1.71109	0.0941642	0.165566	-4.767	-1.67383	Glia
0.157589	7.28268	1.71011	0.0942109	0.165624	-5.51107	1.67359	Glia
0.135319	4.63756	1.70785	0.0942261	0.165626	-5.07618	1.67351	Glia
-0.16466	4.37849	-1.71226	0.0942456	0.165636	-5.00215	-1.67342	Glia
0.166896	4.46122	1.70788	0.0944663	0.166	-4.9915	1.67229	Glia
0.224801	3.76327	1.70598	0.0945046	0.166042	-4.84588	1.6721	Glia
0.149236	4.81284	1.70316	0.0946663	0.166302	-5.10577	1.67128	Glia
-0.142206	5.75757	-1.70828	0.0946932	0.166325	-5.28854	-1.67114	Glia
0.106274	8.0825	1.7072	0.0948047	0.166481	-5.58644	1.67058	Glia
-0.147672	4.73325	-1.70792	0.0948101	0.166481	-5.09124	-1.67055	Glia
0.171119	3.94559	1.70365	0.0948906	0.166598	-4.91761	1.67015	Glia
-0.0825837	7.95954	-1.70684	0.0949345	0.16665	-5.57311	-1.66992	Glia
0.153817	4.96832	1.69562	0.0950509	0.16683	-5.15283	1.66934	Glia
0.299155	3.87548	1.70808	0.0951649	0.166984	-4.88108	1.66876	Glia
0.170397	4.71439	1.70314	0.0951669	0.166984	-5.08136	1.66875	Glia
-0.117834	4.60226	-1.70611	0.0951832	0.166988	-5.04899	-1.66867	Glia
0.199947	4.38997	1.70186	0.0952067	0.167005	-4.97686	1.66855	Glia
-0.130996	4.82258	-1.70313	0.0952514	0.167059	-5.1373	-1.66832	Glia
0.103534	6.81015	1.70406	0.0952956	0.167111	-5.45042	1.6681	Glia
0.140407	6.11268	1.70503	0.0953805	0.167236	-5.34147	1.66767	Glia
0.184529	6.31821	1.70516	0.0954628	0.167355	-5.37707	1.66726	Glia
-0.336406	3.88758	-1.70406	0.0955691	0.167517	-5.00961	-1.66673	Glia
0.138227	4.2339	1.70189	0.0955834	0.167517	-4.99484	1.66665	Glia
-0.131939	5.57587	-1.6926	0.095629	0.167561	-5.27245	-1.66642	Glia
-0.0868537	7.12234	-1.70755	0.0956365	0.167561	-5.49479	-1.66639	Glia
0.22598	3.62968	1.69612	0.0956746	0.167603	-4.8592	1.66619	Glia
0.131307	5.5006	1.70355	0.0959142	0.167998	-5.25447	1.66499	Glia
-0.190085	3.72725	-1.70008	0.0961091	0.168315	-4.9316	-1.66402	Glia
0.164898	4.4061	1.69897	0.0962414	0.16851	-4.98842	1.66336	Glia
0.224206	3.62626	1.69792	0.096249	0.16851	-4.8705	1.66332	Glia
-0.132766	6.33678	-1.69627	0.0962922	0.168561	-5.41794	-1.6631	Glia
0.18479	3.84009	1.69331	0.0964232	0.168765	-4.88652	1.66245	Glia
0.124353	6.57769	1.69977	0.0965831	0.16902	-5.42375	1.66165	Glia
-0.22504	3.2079	-1.69908	0.0966203	0.169061	-4.91041	-1.66146	Glia
-0.280836	2.77544	-1.69554	0.0967091	0.169191	-4.6254	-1.66102	Glia
-0.142649	5.21964	-1.69323	0.0967805	0.169291	-5.18877	-1.66067	Glia
-0.204073	4.38657	-1.69146	0.0968546	0.169396	-4.94926	-1.6603	Glia
0.157562	4.97535	1.69218	0.096897	0.169445	-5.1713	1.66009	Glia
0.236228	6.31064	1.69799	0.0969372	0.16949	-5.37849	1.65989	Glia
0.279638	6.09218	1.69562	0.0969531	0.169493	-5.35759	1.65981	Glia
0.0823103	7.05768	1.69511	0.0970199	0.169585	-5.49466	1.65948	Glia
0.103616	8.69572	1.69561	0.0970819	0.169669	-5.66355	1.65917	Glia
0.169805	8.58456	1.69351	0.0972066	0.169862	-5.66043	1.65855	Glia
0.168613	4.29706	1.69168	0.0975669	0.170466	-5.05325	1.65677	Glia
0.07746	6.97945	1.69098	0.0976397	0.170556	-5.50955	1.65641	Glia
0.134969	5.26458	1.69187	0.097647	0.170556	-5.21176	1.65637	Glia
0.0908146	6.61878	1.69093	0.0977223	0.170663	-5.454	1.656	Glia
-0.254473	3.21962	-1.69097	0.0977546	0.17068	-4.74953	-1.65584	Glia
0.256736	3.48831	1.68514	0.0977655	0.17068	-4.84281	1.65578	Glia
0.200984	5.05145	1.68807	0.0977755	0.17068	-5.19553	1.65573	Glia
0.183673	5.4254	1.69072	0.0977904	0.170681	-5.22719	1.65566	Glia
0.159038	5.87701	1.69162	0.0978314	0.170728	-5.35287	1.65546	Glia
0.149348	5.06074	1.68817	0.0979971	0.170992	-5.2026	1.65464	Glia
0.216086	3.35968	1.68425	0.0981086	0.171161	-4.7941	1.65409	Glia
0.152071	4.22997	1.68927	0.0982465	0.171371	-5.0003	1.65341	Glia
-0.107302	6.43149	-1.68741	0.0982576	0.171371	-5.41598	-1.65336	Glia
0.17381	5.47694	1.68619	0.0982789	0.171383	-5.27111	1.65326	Glia
0.102712	5.99333	1.68653	0.0983268	0.171442	-5.36691	1.65302	Glia
0.284336	3.13775	1.6814	0.0984727	0.171671	-4.74269	1.6523	Glia
0.266261	4.61562	1.68642	0.098604	0.171875	-5.09951	1.65166	Glia
0.171402	5.52341	1.68549	0.0986287	0.171892	-5.27847	1.65154	Glia
-0.186451	4.56104	-1.68172	0.0986783	0.171954	-5.08997	-1.6513	Glia
0.190676	3.94406	1.68125	0.0988014	0.172143	-4.95426	1.65069	Glia
0.191125	4.18707	1.68073	0.0989527	0.172358	-4.99291	1.64995	Glia
-0.172746	4.38593	-1.68366	0.0989537	0.172358	-5.038	-1.64995	Glia
0.27383	3.13396	1.68511	0.099013	0.172418	-4.69827	1.64966	Glia
0.17418	5.00195	1.68448	0.0990169	0.172418	-5.17629	1.64964	Glia
0.132332	6.23555	1.6848	0.0992471	0.172778	-5.40012	1.64851	Glia
-0.150439	4.95035	-1.67844	0.0992532	0.172778	-5.16195	-1.64848	Glia
-0.091578	7.24653	-1.6852	0.0993383	0.172901	-5.54358	-1.64807	Glia
0.137748	5.45657	1.67942	0.099386	0.172959	-5.28508	1.64784	Glia
0.175995	3.86323	1.67816	0.0994928	0.17312	-4.9356	1.64732	Glia
-0.10113	5.96706	-1.68052	0.0995236	0.173124	-5.38086	-1.64717	Glia
-0.153381	4.3232	-1.68369	0.0995245	0.173124	-5.00486	-1.64716	Glia
0.121351	8.15479	1.68181	0.0995983	0.173227	-5.63815	1.6468	Glia
0.10106	6.34932	1.68032	0.0997183	0.17341	-5.42295	1.64622	Glia
-0.153856	4.01129	-1.6788	0.0997824	0.173497	-4.97493	-1.64591	Glia
-0.268121	4.89282	-1.6804	0.0998142	0.173519	-5.15977	-1.64575	Glia
-0.104967	6.60242	-1.68067	0.0998243	0.173519	-5.47177	-1.64571	Glia
0.119004	6.55647	1.67954	0.0998777	0.173586	-5.44599	1.64545	Glia
0.103979	5.7915	1.67903	0.0999845	0.173746	-5.32195	1.64493	Glia
-0.165248	4.08417	-1.67865	0.100049	0.173834	-4.99174	-1.64461	Glia
-0.155708	3.7724	-1.67214	0.100248	0.174153	-4.95023	-1.64365	Glia
-0.279522	2.84599	-1.67872	0.100273	0.174172	-4.61317	-1.64353	Glia
-0.121524	5.51005	-1.67509	0.100338	0.174259	-5.29654	-1.64322	Glia
0.176227	4.30388	1.6765	0.10036	0.174271	-5.04544	1.64311	Glia
0.145507	5.62146	1.67578	0.100472	0.17444	-5.32912	1.64257	Glia
-0.269966	3.57631	-1.67753	0.100514	0.174488	-4.79871	-1.64237	Glia
0.120594	6.77412	1.67746	0.10056	0.174542	-5.48435	1.64215	Glia
0.312995	3.32398	1.67443	0.100633	0.174643	-4.81385	1.64179	Glia
0.143475	4.68038	1.67128	0.100706	0.174744	-5.14434	1.64144	Glia
-0.205947	3.42316	-1.67314	0.100735	0.174769	-4.8185	-1.6413	Glia
0.119676	6.92022	1.67797	0.100784	0.17483	-5.5136	1.64106	Glia
-0.154532	4.84522	-1.67655	0.100811	0.174851	-5.16151	-1.64093	Glia
0.151792	3.90438	1.67129	0.100976	0.175112	-4.97145	1.64014	Glia
0.135427	4.53772	1.67146	0.101143	0.175375	-5.10853	1.63934	Glia
-0.127487	9.84167	-1.67406	0.101232	0.175504	-5.78373	-1.63891	Glia
0.234327	6.53322	1.67359	0.101358	0.175698	-5.43902	1.6383	Glia
0.145985	4.92187	1.66901	0.101452	0.175834	-5.19724	1.63786	Glia
-0.436379	2.84374	-1.67021	0.101479	0.175845	-4.68613	-1.63772	Glia
0.105869	6.26895	1.67195	0.101488	0.175845	-5.4263	1.63768	Glia
-0.254338	3.39946	-1.67339	0.101581	0.17598	-4.78212	-1.63724	Glia
-0.242117	3.03431	-1.66624	0.10176	0.176265	-4.73647	-1.63638	Glia
0.269085	3.79086	1.67198	0.101816	0.176337	-4.88006	1.63611	Glia
-0.152791	4.41521	-1.67021	0.101834	0.176342	-5.10692	-1.63603	Glia
0.204534	6.92763	1.66919	0.102158	0.176878	-5.53085	1.63448	Glia
-0.186092	5.87554	-1.66722	0.102214	0.176949	-5.32426	-1.63421	Glia
0.151617	4.87848	1.66412	0.102331	0.177105	-5.20014	1.63366	Glia
0.183651	3.98634	1.66553	0.102336	0.177105	-4.93143	1.63363	Glia
-0.163983	4.49905	-1.67081	0.102349	0.177105	-5.08559	-1.63357	Glia
0.16768	4.4128	1.66704	0.102425	0.17721	-5.04089	1.63321	Glia
0.158105	4.27545	1.65803	0.102525	0.177359	-5.09315	1.63273	Glia
-0.10241	6.43822	-1.66583	0.10263	0.177502	-5.45859	-1.63223	Glia
0.125763	6.07673	1.66578	0.102638	0.177502	-5.42128	1.6322	Glia
0.206843	4.81229	1.66745	0.102657	0.177508	-5.14552	1.63211	Glia
0.251705	3.37331	1.66689	0.102755	0.177652	-4.80878	1.63164	Glia
0.103704	6.24775	1.66346	0.102938	0.177925	-5.42372	1.63077	Glia
0.161176	5.75464	1.66497	0.102942	0.177925	-5.31032	1.63075	Glia
0.203826	3.57798	1.65784	0.102969	0.177946	-4.87875	1.63063	Glia
0.238298	3.74792	1.66578	0.103013	0.177996	-4.98597	1.63042	Glia
0.218011	3.67851	1.65956	0.103154	0.178212	-4.90254	1.62975	Glia
0.186902	5.29375	1.66396	0.103196	0.178261	-5.34491	1.62955	Glia
0.128695	6.93784	1.66382	0.103229	0.17829	-5.52643	1.62939	Glia
0.307146	2.80155	1.6625	0.103243	0.17829	-4.75515	1.62933	Glia
0.347576	3.6132	1.66214	0.103303	0.178366	-4.80978	1.62905	Glia
-0.0958966	6.56086	-1.65862	0.103504	0.178689	-5.51685	-1.6281	Glia
0.237966	3.83206	1.66367	0.103606	0.17882	-4.97175	1.62762	Glia
0.182692	5.0419	1.65941	0.10361	0.17882	-5.21735	1.6276	Glia
-0.159899	4.02518	-1.65739	0.103704	0.178955	-5.0044	-1.62716	Glia
-0.188001	4.27681	-1.66159	0.10379	0.179078	-5.03354	-1.62675	Glia
-0.233637	3.39392	-1.65891	0.103805	0.179078	-4.80966	-1.62668	Glia
0.153355	4.63725	1.65738	0.10388	0.179181	-5.15523	1.62633	Glia
0.14719	4.7663	1.65864	0.103899	0.179187	-5.16941	1.62624	Glia
0.163799	5.5106	1.66077	0.103997	0.17931	-5.31528	1.62578	Glia
-0.156568	3.9725	-1.65562	0.104	0.17931	-4.99191	-1.62576	Glia
-0.174875	3.58751	-1.65435	0.104026	0.179328	-4.89307	-1.62564	Glia
-0.182559	3.71141	-1.65886	0.10404	0.179328	-4.8856	-1.62557	Glia
0.111717	6.85412	1.65789	0.104358	0.17985	-5.51963	1.62408	Glia
0.129432	6.07335	1.66463	0.104482	0.180038	-5.41378	1.6235	Glia
0.10902	5.54667	1.66003	0.104609	0.18023	-5.34362	1.62291	Glia
0.220596	3.58866	1.65702	0.104624	0.18023	-4.90197	1.62284	Glia
-0.158732	5.93663	-1.65678	0.104687	0.180312	-5.39853	-1.62254	Glia
-0.236014	5.42007	-1.65517	0.104735	0.180368	-5.28983	-1.62232	Glia
-0.110523	5.95259	-1.65302	0.104764	0.180393	-5.41299	-1.62218	Glia
0.298396	3.18055	1.65407	0.104817	0.180457	-4.85583	1.62194	Glia
-0.179187	4.29554	-1.6495	0.104887	0.180542	-5.08277	-1.62161	Glia
0.172212	3.69238	1.65425	0.104896	0.180542	-4.90526	1.62157	Glia
0.154327	6.99689	1.65514	0.105048	0.180776	-5.55638	1.62086	Glia
0.18598	3.24258	1.64908	0.105246	0.181091	-4.80146	1.61994	Glia
0.237297	4.47572	1.65193	0.105279	0.181108	-5.0505	1.61978	Glia
-0.144066	4.76077	-1.65183	0.105286	0.181108	-5.16603	-1.61975	Glia
-0.172838	5.00037	-1.65126	0.105412	0.181295	-5.12943	-1.61916	Glia
0.210801	3.47196	1.64717	0.105426	0.181295	-4.88962	1.6191	Glia
0.133983	4.88036	1.6501	0.10548	0.181363	-5.20588	1.61885	Glia
-0.147461	4.60981	-1.64996	0.105536	0.181434	-5.13707	-1.61859	Glia
0.224211	3.35461	1.64684	0.10559	0.1815	-4.81976	1.61834	Glia
-0.104595	5.75692	-1.64834	0.105626	0.181534	-5.39206	-1.61817	Glia
-0.119365	5.47689	-1.649	0.105723	0.181675	-5.34919	-1.61772	Glia
0.207186	6.94338	1.65129	0.105826	0.181827	-5.53344	1.61724	Glia
0.177264	4.03684	1.65079	0.105877	0.181887	-5.06969	1.61701	Glia
-0.200893	3.38205	-1.64471	0.105916	0.181928	-4.88753	-1.61683	Glia
-0.192177	3.92847	-1.64545	0.105996	0.182014	-4.95837	-1.61646	Glia
0.114894	5.38861	1.64907	0.105997	0.182014	-5.32703	1.61645	Glia
0.164619	4.39641	1.64527	0.106026	0.182039	-5.07924	1.61632	Glia
0.252825	3.54473	1.64607	0.10609	0.182123	-4.86072	1.61602	Glia
-0.235511	3.28133	-1.64889	0.106127	0.18216	-4.85938	-1.61585	Glia
-0.217303	3.59982	-1.64488	0.106362	0.182515	-4.87223	-1.61476	Glia
-0.090499	7.29971	-1.64772	0.106365	0.182515	-5.63109	-1.61475	Glia
-0.110124	5.71173	-1.64686	0.10647	0.18267	-5.36469	-1.61426	Glia
0.181387	4.29155	1.64606	0.106563	0.182802	-5.08555	1.61384	Glia
0.0797598	7.21836	1.6468	0.10666	0.182942	-5.59145	1.61339	Glia
-0.103665	6.14336	-1.63762	0.106729	0.182995	-5.46578	-1.61307	Glia
-0.19386	4.83883	-1.65136	0.106732	0.182995	-5.20752	-1.61306	Glia
-0.111513	7.08046	-1.64754	0.106741	0.182995	-5.57825	-1.61302	Glia
0.160754	6.81802	1.64725	0.106752	0.182995	-5.54523	1.61296	Glia
0.178043	3.93599	1.63697	0.10678	0.183015	-5.03168	1.61284	Glia
-0.20668	3.65193	-1.64448	0.106795	0.183015	-4.95851	-1.61277	Glia
0.225597	3.05407	1.64719	0.106835	0.183053	-4.83392	1.61258	Glia
0.177341	3.77657	1.64521	0.106847	0.183053	-4.96855	1.61253	Glia
-0.109216	5.70024	-1.64489	0.106945	0.183193	-5.37607	-1.61208	Glia
0.11674	6.12785	1.64208	0.107091	0.183417	-5.45825	1.61141	Glia
-0.186134	3.86513	-1.64342	0.107132	0.183462	-5.01808	-1.61122	Glia
-0.171093	4.51187	-1.64332	0.107184	0.183523	-5.12323	-1.61098	Glia
0.15563	5.68501	1.64731	0.107204	0.183532	-5.38644	1.61089	Glia
-0.168914	4.21544	-1.64392	0.107328	0.183717	-5.11407	-1.61032	Glia
0.133671	4.45445	1.6422	0.107376	0.183773	-5.13498	1.6101	Glia
-0.234397	4.3038	-1.64555	0.107435	0.183847	-5.08476	-1.60983	Glia
-0.184145	4.53031	-1.64	0.107624	0.184143	-5.11527	-1.60897	Glia
0.225456	3.1244	1.63801	0.107639	0.184143	-4.80178	1.6089	Glia
0.194103	3.55711	1.63676	0.107663	0.184159	-4.90616	1.60878	Glia
0.215407	5.21295	1.64087	0.107777	0.184327	-5.2817	1.60826	Glia
0.172006	4.29746	1.64009	0.107837	0.184403	-5.08606	1.60799	Glia
0.167735	4.00792	1.6314	0.107954	0.184576	-5.06666	1.60746	Glia
-0.130743	7.16816	-1.64294	0.108018	0.184659	-5.61336	-1.60717	Glia
0.198068	4.19774	1.64016	0.108119	0.184805	-5.04531	1.60671	Glia
0.0967969	6.85923	1.63871	0.108157	0.184844	-5.56196	1.60653	Glia
0.162666	5.43788	1.63891	0.108368	0.185178	-5.30762	1.60557	Glia
-0.127091	5.99539	-1.63689	0.108649	0.185631	-5.42413	-1.6043	Glia
-0.194066	4.23585	-1.63672	0.108674	0.185648	-5.03516	-1.60418	Glia
-0.10995	5.6667	-1.63323	0.108879	0.18597	-5.4004	-1.60325	Glia
-0.129039	5.74264	-1.64291	0.108897	0.185975	-5.40603	-1.60317	Glia
-0.156498	4.43321	-1.62646	0.109002	0.186127	-5.15529	-1.6027	Glia
-0.123795	6.50529	-1.63667	0.109121	0.18629	-5.52441	-1.60216	Glia
0.123811	5.82794	1.6345	0.109129	0.18629	-5.42111	1.60212	Glia
0.110082	5.46415	1.63166	0.109144	0.18629	-5.36465	1.60205	Glia
0.122038	5.43598	1.63386	0.109199	0.186352	-5.35213	1.6018	Glia
-0.244154	3.55526	-1.63061	0.109212	0.186352	-4.88288	-1.60175	Glia
0.292968	4.92296	1.63362	0.109333	0.186533	-5.25033	1.6012	Glia
0.154412	4.56092	1.62476	0.109366	0.186559	-5.16961	1.60105	Glia
-0.207242	3.7741	-1.63238	0.10939	0.186559	-4.92795	-1.60094	Glia
0.273035	3.08453	1.63097	0.109396	0.186559	-4.84761	1.60092	Glia
0.168501	4.13251	1.62968	0.109462	0.186646	-5.04823	1.60062	Glia
-0.211365	3.43769	-1.62428	0.109553	0.186773	-4.95095	-1.60021	Glia
0.151499	4.6063	1.62911	0.109568	0.186773	-5.19695	1.60014	Glia
0.186544	3.67958	1.62836	0.109594	0.186791	-4.96587	1.60002	Glia
-0.218739	3.62875	-1.63196	0.10962	0.186807	-4.90189	-1.59991	Glia
0.104688	5.43696	1.63449	0.109658	0.186846	-5.35678	1.59973	Glia
0.180794	4.43024	1.62926	0.110055	0.187496	-5.18691	1.59795	Glia
0.155807	3.89783	1.62779	0.110142	0.187617	-5.03537	1.59755	Glia
0.187708	3.75411	1.62579	0.110187	0.187667	-5.00017	1.59735	Glia
0.287966	6.37067	1.62962	0.110246	0.18774	-5.49981	1.59709	Glia
0.103109	6.86958	1.62548	0.110292	0.187791	-5.60825	1.59688	Glia
0.293239	3.11772	1.62899	0.110346	0.187856	-4.75054	1.59664	Glia
0.165955	3.78813	1.62428	0.110425	0.187964	-4.99045	1.59629	Glia
0.112784	4.93114	1.62701	0.110474	0.188021	-5.24963	1.59607	Glia
0.165504	4.09573	1.61932	0.110533	0.188094	-5.10261	1.5958	Glia
-0.103812	6.87956	-1.62547	0.110822	0.18856	-5.5973	-1.59451	Glia
0.119103	5.61235	1.62442	0.110891	0.18865	-5.40561	1.5942	Glia
0.197644	3.2112	1.61722	0.111071	0.188929	-4.90685	1.5934	Glia
0.171404	5.34195	1.62551	0.111282	0.189252	-5.32637	1.59246	Glia
0.319919	2.76158	1.62373	0.111293	0.189252	-4.67058	1.59241	Glia
0.171815	3.59339	1.62215	0.111382	0.189376	-4.91955	1.59201	Glia
0.193998	5.68225	1.62391	0.111586	0.18967	-5.40246	1.5911	Glia
0.187316	3.65987	1.62001	0.111586	0.18967	-4.99959	1.5911	Glia
-0.140918	3.97816	-1.61832	0.111603	0.189671	-5.09629	-1.59103	Glia
-0.278065	3.22233	-1.622	0.111653	0.189728	-4.87604	-1.59081	Glia
0.126649	5.90201	1.62216	0.11169	0.189764	-5.45358	1.59064	Glia
-0.215856	3.40149	-1.62024	0.11178	0.18989	-4.88493	-1.59025	Glia
0.0893025	6.68503	1.62159	0.111824	0.189939	-5.56338	1.59005	Glia
-0.187094	3.82229	-1.62228	0.111898	0.190036	-4.99016	-1.58972	Glia
0.303462	2.80474	1.62256	0.111985	0.190157	-4.80072	1.58933	Glia
0.142613	4.37858	1.61978	0.112036	0.190217	-5.15267	1.58911	Glia
-0.130466	5.46753	-1.6184	0.112099	0.190297	-5.34186	-1.58883	Glia
0.23138	3.88161	1.61724	0.112141	0.190341	-5.01761	1.58864	Glia
0.153514	4.36493	1.6181	0.112168	0.190351	-5.16533	1.58852	Glia
-0.104458	5.97948	-1.62075	0.112179	0.190351	-5.43559	-1.58847	Glia
-0.084355	6.97794	-1.61786	0.112412	0.19072	-5.61845	-1.58744	Glia
-0.106441	5.41766	-1.61658	0.112474	0.190796	-5.36967	-1.58717	Glia
-0.171442	4.50279	-1.61816	0.112539	0.19088	-5.15619	-1.58688	Glia
-0.268988	3.60331	-1.61655	0.112667	0.19106	-4.95187	-1.58632	Glia
0.144208	4.84813	1.61645	0.112677	0.19106	-5.24074	1.58627	Glia
-0.201657	3.4804	-1.6144	0.112713	0.191093	-4.9011	-1.58612	Glia
0.17891	4.51368	1.61361	0.112771	0.191164	-5.18708	1.58586	Glia
0.0761237	6.98865	1.61476	0.112787	0.191164	-5.62417	1.58579	Glia
-0.115696	5.51388	-1.61479	0.112912	0.19135	-5.40705	-1.58524	Glia
0.226607	3.33035	1.61358	0.112967	0.191415	-4.85611	1.585	Glia
0.1364	5.38184	1.61384	0.113065	0.191554	-5.3765	1.58457	Glia
0.117413	5.57801	1.61639	0.113307	0.191936	-5.40287	1.5835	Glia
0.143447	4.65631	1.60893	0.113361	0.191991	-5.2135	1.58327	Glia
-0.148274	4.75847	-1.60628	0.113372	0.191991	-5.25837	-1.58322	Glia
-0.228006	6.41138	-1.61301	0.113488	0.192162	-5.55566	-1.58271	Glia
-0.202248	5.41864	-1.61573	0.113531	0.192206	-5.38453	-1.58252	Glia
0.190498	3.87069	1.61378	0.11356	0.192229	-5.06628	1.58239	Glia
0.115143	6.3938	1.61423	0.113587	0.192246	-5.52099	1.58227	Glia
0.162014	4.24182	1.61321	0.113617	0.19227	-5.1415	1.58214	Glia
0.212746	3.32306	1.62003	0.11366	0.192305	-4.91386	1.58195	Glia
0.129961	6.76174	1.61454	0.11367	0.192305	-5.58444	1.58191	Glia
0.216636	3.1825	1.60434	0.1138	0.192497	-4.93088	1.58134	Glia
0.303068	3.16446	1.61282	0.113928	0.192687	-4.82049	1.58078	Glia
0.135401	6.83139	1.61261	0.113947	0.192692	-5.60693	1.5807	Glia
-0.120203	5.42787	-1.61115	0.114017	0.192782	-5.35635	-1.58039	Glia
0.164593	5.11479	1.61265	0.114038	0.19279	-5.2966	1.5803	Glia
0.125473	4.72245	1.60676	0.114094	0.192858	-5.25013	1.58006	Glia
0.165872	3.55005	1.60863	0.114263	0.193116	-4.97986	1.57932	Glia
-0.138267	4.85594	-1.6058	0.114302	0.193137	-5.26808	-1.57915	Glia
0.159428	3.83613	1.60863	0.114308	0.193137	-5.05991	1.57912	Glia
0.193193	6.52336	1.6114	0.114332	0.193151	-5.52709	1.57902	Glia
-0.124959	4.63728	-1.60936	0.114451	0.193323	-5.21574	-1.5785	Glia
-0.0977858	6.18747	-1.60833	0.114557	0.193475	-5.51794	-1.57804	Glia
-0.141612	4.81418	-1.60996	0.114684	0.193663	-5.25496	-1.57748	Glia
-0.102734	6.01585	-1.60736	0.114702	0.193666	-5.48524	-1.57741	Glia
0.130867	5.08544	1.60667	0.114761	0.193711	-5.30943	1.57715	Glia
0.077479	7.3194	1.60851	0.114761	0.193711	-5.67282	1.57715	Glia
0.234102	3.00329	1.60826	0.114857	0.193845	-4.71443	1.57673	Glia
0.159356	4.30038	1.60311	0.114888	0.19387	-5.13476	1.5766	Glia
0.18727	3.08654	1.608	0.115103	0.194184	-4.87163	1.57567	Glia
-0.133608	5.1045	-1.60227	0.115112	0.194184	-5.35445	-1.57563	Glia
-0.190285	3.9832	-1.60296	0.115124	0.194184	-5.04765	-1.57558	Glia
0.22104	4.66034	1.60661	0.11518	0.194253	-5.23998	1.57533	Glia
0.114793	4.96513	1.60475	0.115263	0.194365	-5.30484	1.57497	Glia
0.0869754	7.01116	1.60599	0.115433	0.194623	-5.63462	1.57424	Glia
0.212545	4.70322	1.60414	0.115542	0.194779	-5.22812	1.57377	Glia
0.298128	3.04636	1.59833	0.115778	0.19515	-4.84408	1.57275	Glia
-0.22356	3.38614	-1.60279	0.115804	0.195166	-4.92263	-1.57263	Glia
0.118966	5.48245	1.60143	0.115895	0.195291	-5.42474	1.57224	Glia
0.103987	6.08546	1.60236	0.115956	0.195366	-5.51482	1.57198	Glia
0.104996	6.2545	1.59429	0.116119	0.195614	-5.55383	1.57127	Glia
0.16067	4.29302	1.5942	0.116138	0.195618	-5.18675	1.57119	Glia
0.0733535	7.62618	1.60179	0.116156	0.195621	-5.71119	1.57111	Glia
0.185272	5.1221	1.60108	0.116211	0.195685	-5.31022	1.57088	Glia
-0.155803	4.62698	-1.60316	0.116329	0.195856	-5.25317	-1.57037	Glia
-0.177982	3.61935	-1.60048	0.116379	0.195913	-4.97593	-1.57015	Glia
0.35722	2.7564	1.5999	0.116395	0.195913	-4.70846	1.57009	Glia
-0.165289	4.37663	-1.59821	0.116527	0.196106	-5.1643	-1.56952	Glia
-0.210974	3.33134	-1.59954	0.116625	0.196244	-4.9207	-1.5691	Glia
0.225409	3.74548	1.59738	0.116708	0.196355	-4.99496	1.56874	Glia
0.107977	8.44355	1.59762	0.116826	0.196527	-5.79462	1.56823	Glia
-0.191069	3.79574	-1.5939	0.116856	0.196549	-5.07869	-1.56811	Glia
0.132808	7.60338	1.60128	0.116898	0.196592	-5.70269	1.56793	Glia
0.248031	3.40179	1.59867	0.116983	0.196706	-4.9328	1.56756	Glia
0.100813	6.8691	1.5964	0.116999	0.196706	-5.62102	1.5675	Glia
-0.153024	4.19257	-1.59677	0.117141	0.196917	-5.10845	-1.56689	Glia
-0.132192	5.1352	-1.59397	0.117204	0.196995	-5.3484	-1.56662	Glia
-0.0965162	6.83323	-1.59611	0.117289	0.19711	-5.63967	-1.56626	Glia
0.112708	6.31055	1.59929	0.117309	0.197116	-5.54614	1.56617	Glia
-0.117683	4.66685	-1.59454	0.117349	0.197155	-5.27501	-1.566	Glia
0.0937205	5.96653	1.59595	0.117372	0.197167	-5.50951	1.5659	Glia
0.326452	4.81927	1.59622	0.117397	0.197181	-5.22436	1.56579	Glia
-0.176351	5.01107	-1.59363	0.117423	0.197197	-5.3	-1.56568	Glia
-0.232904	3.5972	-1.59338	0.117479	0.197255	-4.9386	-1.56544	Glia
0.190864	3.45547	1.59631	0.117491	0.197255	-4.98452	1.56539	Glia
0.206636	4.81754	1.59616	0.117543	0.197314	-5.27204	1.56517	Glia
-0.164743	4.2144	-1.58754	0.117638	0.197447	-5.16998	-1.56476	Glia
0.176366	4.10934	1.59379	0.117806	0.1977	-5.06294	1.56405	Glia
0.164921	4.05341	1.59246	0.117896	0.197823	-5.14671	1.56367	Glia
0.103319	5.4029	1.59537	0.117954	0.197893	-5.38006	1.56342	Glia
-0.320609	2.95475	-1.59224	0.118077	0.19807	-4.89008	-1.5629	Glia
-0.14737	4.46234	-1.58916	0.11813	0.198132	-5.21796	-1.56267	Glia
0.16944	6.47346	1.60583	0.118152	0.198141	-5.58086	1.56258	Glia
-0.190953	3.72841	-1.58647	0.118471	0.198647	-4.99112	-1.56123	Glia
0.178817	4.4092	1.59162	0.118499	0.198668	-5.21328	1.5611	Glia
-0.111922	7.79523	-1.59299	0.118571	0.19876	-5.73111	-1.5608	Glia
-0.124489	5.40028	-1.58888	0.118619	0.198812	-5.38684	-1.5606	Glia
-0.146214	5.13878	-1.58224	0.118762	0.199024	-5.38955	-1.55999	Glia
-0.20213	3.10571	-1.58738	0.118823	0.199095	-4.89541	-1.55973	Glia
-0.116824	5.49285	-1.5892	0.118838	0.199095	-5.41761	-1.55967	Glia
0.113739	5.17279	1.58898	0.118897	0.199167	-5.36541	1.55942	Glia
0.147654	4.36098	1.58975	0.119018	0.199341	-5.16884	1.55891	Glia
-0.165817	4.00637	-1.58748	0.119054	0.199372	-5.0754	-1.55876	Glia
0.189743	3.75716	1.58649	0.119124	0.199463	-5.05707	1.55846	Glia
0.130522	4.57754	1.58764	0.119179	0.199525	-5.21503	1.55823	Glia
0.162214	5.18782	1.5876	0.119243	0.199605	-5.32961	1.55796	Glia
-0.330068	2.42264	-1.58831	0.119438	0.199903	-4.6893	-1.55714	Glia
0.17611	4.02723	1.58173	0.119485	0.199954	-5.09786	1.55694	Glia
0.275393	3.08527	1.58444	0.119572	0.200072	-4.80904	1.55657	Glia
-0.159468	4.73303	-1.58831	0.119627	0.200117	-5.2931	-1.55634	Glia
0.149661	4.59707	1.58637	0.119648	0.200117	-5.2367	1.55625	Glia
-0.201895	3.29961	-1.58153	0.11965	0.200117	-4.91519	-1.55624	Glia
-0.1213	6.02647	-1.58499	0.119757	0.200269	-5.53077	-1.55579	Glia
0.294811	3.11696	1.58498	0.119924	0.20052	-4.93235	1.55509	Glia
-0.179156	4.40022	-1.58358	0.120064	0.200725	-5.2004	-1.5545	Glia
0.163211	4.56587	1.58532	0.120184	0.200897	-5.18629	1.554	Glia
0.325029	3.41936	1.58326	0.120273	0.20101	-4.92394	1.55363	Glia
-0.164231	4.2057	-1.58208	0.120285	0.20101	-5.16095	-1.55358	Glia
-0.102622	6.16782	-1.58331	0.120427	0.20122	-5.56399	-1.55298	Glia
-0.0938326	8.27792	-1.58115	0.120446	0.201222	-5.82385	-1.55291	Glia
-0.168888	4.7123	-1.57866	0.120573	0.201407	-5.2533	-1.55237	Glia
0.130111	5.29531	1.58097	0.120757	0.201686	-5.41269	1.5516	Glia
-0.18731	3.49256	-1.5791	0.120795	0.201711	-5.00919	-1.55145	Glia
0.207715	4.56112	1.57893	0.120808	0.201711	-5.27881	1.55139	Glia
-0.0748352	7.27565	-1.5796	0.120835	0.201711	-5.71822	-1.55128	Glia
-0.100595	6.04171	-1.58075	0.12084	0.201711	-5.54368	-1.55126	Glia
0.213024	3.0348	1.57983	0.120891	0.201767	-4.91839	1.55105	Glia
0.0666755	8.35881	1.58236	0.121019	0.201953	-5.82245	1.55051	Glia
-0.360956	2.95852	-1.57691	0.121349	0.202476	-4.76448	-1.54914	Glia
0.155095	4.87391	1.57835	0.12144	0.202598	-5.33822	1.54876	Glia
0.105826	7.5663	1.57996	0.121479	0.202636	-5.73906	1.54859	Glia
-0.0747954	8.24298	-1.5788	0.12154	0.202709	-5.80703	-1.54834	Glia
-0.16548	4.44938	-1.57547	0.121569	0.202729	-5.25502	-1.54822	Glia
0.11085	5.05089	1.5753	0.121675	0.202878	-5.37631	1.54778	Glia
0.202269	5.21991	1.57743	0.121709	0.202906	-5.37773	1.54764	Glia
0.177436	3.46286	1.57251	0.121802	0.203032	-5.00561	1.54725	Glia
0.249385	5.06197	1.57675	0.12183	0.20305	-5.34095	1.54714	Glia
0.398284	3.14204	1.57591	0.121978	0.203269	-4.89393	1.54652	Glia
-0.135491	5.73283	-1.57672	0.122055	0.203341	-5.47133	-1.5462	Glia
-0.166675	7.02886	-1.57848	0.122056	0.203341	-5.67587	-1.5462	Glia
0.222286	3.19392	1.57062	0.122219	0.203563	-4.95713	1.54553	Glia
0.193435	3.35906	1.56944	0.122223	0.203563	-5.002	1.54551	Glia
0.156753	4.5262	1.57534	0.122262	0.203586	-5.21359	1.54535	Glia
0.23168	3.54041	1.56705	0.122271	0.203586	-4.97858	1.54531	Glia
0.131892	5.28936	1.57543	0.122367	0.203716	-5.38487	1.54491	Glia
-0.0977323	5.77417	-1.57493	0.122423	0.203781	-5.50248	-1.54468	Glia
-0.0777373	7.47446	-1.57488	0.122488	0.203861	-5.7449	-1.54441	Glia
0.116754	4.74511	1.57282	0.122541	0.203902	-5.31296	1.54419	Glia
0.0944536	6.95313	1.57437	0.122549	0.203902	-5.68714	1.54416	Glia
0.119045	5.87382	1.57227	0.122564	0.203902	-5.53371	1.5441	Glia
0.117891	5.9828	1.57142	0.122631	0.203985	-5.5603	1.54382	Glia
0.175271	4.53487	1.57106	0.122672	0.204025	-5.20974	1.54365	Glia
0.277789	3.10319	1.57264	0.122736	0.204103	-4.93659	1.54339	Glia
-0.199818	3.42893	-1.57149	0.12291	0.204345	-4.96848	-1.54267	Glia
0.171569	3.23769	1.57357	0.122916	0.204345	-5.04629	1.54265	Glia
-0.154154	4.02618	-1.57077	0.12296	0.204389	-5.12749	-1.54247	Glia
0.162183	4.88295	1.56858	0.122981	0.204396	-5.34782	1.54238	Glia
0.106453	6.61026	1.572	0.123107	0.204577	-5.6223	1.54186	Glia
0.11592	4.24167	1.57498	0.123199	0.204675	-5.2047	1.54148	Glia
0.206108	3.79088	1.56532	0.123201	0.204675	-5.05927	1.54148	Glia
0.156947	5.15542	1.57173	0.123266	0.204756	-5.36089	1.54121	Glia
-0.16756	4.2338	-1.56613	0.123437	0.205008	-5.19368	-1.54051	Glia
-0.200784	4.05876	-1.56767	0.123466	0.205008	-5.12784	-1.54039	Glia
-0.134778	4.81802	-1.56608	0.12347	0.205008	-5.3434	-1.54037	Glia
0.22366	3.651	1.56988	0.123503	0.205034	-5.0189	1.54024	Glia
-0.22931	3.3938	-1.56899	0.123695	0.205324	-5.06929	-1.53945	Glia
0.153532	4.58387	1.56442	0.123896	0.205606	-5.27748	1.53862	Glia
0.148201	6.16061	1.56845	0.123899	0.205606	-5.55925	1.53861	Glia
0.154023	3.65419	1.56001	0.12401	0.205762	-5.11433	1.53816	Glia
-0.199548	5.81802	-1.56661	0.124194	0.206036	-5.49771	-1.53741	Glia
0.0959962	6.036	1.5639	0.12421	0.206036	-5.56726	1.53734	Glia
0.269564	3.32432	1.56297	0.124314	0.20618	-4.95238	1.53691	Glia
0.142145	4.75217	1.56132	0.12442	0.206326	-5.3131	1.53648	Glia
-0.133619	4.5928	-1.5654	0.124568	0.206543	-5.27502	-1.53588	Glia
0.311757	3.33685	1.56586	0.124595	0.206559	-5.14101	1.53577	Glia
-0.126071	4.81093	-1.56368	0.12468	0.206629	-5.33356	-1.53542	Glia
0.136037	4.62934	1.56452	0.12468	0.206629	-5.28659	1.53542	Glia
-0.289148	2.32373	-1.56473	0.124689	0.206629	-4.82424	-1.53538	Glia
0.121864	6.27575	1.56448	0.124723	0.206656	-5.56474	1.53525	Glia
0.244102	3.17572	1.55592	0.124895	0.206912	-4.91838	1.53455	Glia
0.146558	4.88153	1.56971	0.124951	0.206977	-5.41529	1.53432	Glia
0.0657623	8.52156	1.56374	0.125107	0.207206	-5.86133	1.53368	Glia
0.0998731	6.53493	1.56384	0.125128	0.207212	-5.63052	1.5336	Glia
-0.202431	2.88892	-1.56207	0.125165	0.207244	-4.89943	-1.53345	Glia
-0.153802	4.0936	-1.55704	0.125283	0.207386	-5.20145	-1.53297	Glia
0.246632	3.3988	1.56336	0.125286	0.207386	-4.96854	1.53296	Glia
-0.107875	6.06721	-1.55994	0.125395	0.207538	-5.56602	-1.53252	Glia
-0.19883	4.77708	-1.56077	0.125669	0.207963	-5.16908	-1.53141	Glia
0.152283	4.3101	1.5555	0.125709	0.208001	-5.25752	1.53124	Glia
0.170178	3.89102	1.55477	0.12579	0.208105	-5.12847	1.53092	Glia
-0.0837712	7.34779	-1.55831	0.125908	0.208271	-5.74157	-1.53044	Glia
-0.155351	4.15001	-1.55794	0.126135	0.208618	-5.16524	-1.52952	Glia
-0.0907695	7.44543	-1.55643	0.126338	0.208924	-5.77711	-1.5287	Glia
-0.135387	4.48138	-1.55464	0.126371	0.20895	-5.26325	-1.52857	Glia
0.116199	6.07033	1.55856	0.126513	0.209156	-5.57434	1.528	Glia
0.0931389	6.62483	1.5562	0.126605	0.209279	-5.66185	1.52763	Glia
0.169851	3.91211	1.55298	0.126866	0.209681	-5.15613	1.52658	Glia
0.249523	4.81863	1.55914	0.127008	0.209887	-5.40922	1.52601	Glia
-0.190205	7.3513	-1.55364	0.127033	0.209899	-5.75589	-1.52591	Glia
0.148298	4.96418	1.55091	0.127174	0.210103	-5.35122	1.52534	Glia
0.162276	4.07533	1.55234	0.127368	0.210394	-5.14951	1.52456	Glia
0.196792	4.10441	1.55144	0.127711	0.210906	-5.13437	1.52319	Glia
0.163827	4.61122	1.54926	0.127714	0.210906	-5.28639	1.52318	Glia
-0.256519	5.40661	-1.55003	0.127739	0.210919	-5.36178	-1.52308	Glia
-0.236951	3.53084	-1.55027	0.127911	0.211173	-5.11398	-1.52239	Glia
-0.236134	5.24926	-1.54898	0.128127	0.211502	-5.40868	-1.52153	Glia
-0.158646	3.8276	-1.54858	0.128265	0.211683	-5.08165	-1.52098	Glia
0.175356	3.49435	1.5502	0.128272	0.211683	-5.0161	1.52095	Glia
0.138813	4.75388	1.54478	0.128377	0.211826	-5.3398	1.52053	Glia
-0.163541	5.90088	-1.551	0.128408	0.211847	-5.52655	-1.52041	Glia
-0.149318	4.06493	-1.54522	0.128536	0.21203	-5.19617	-1.5199	Glia
-0.147821	4.44452	-1.54673	0.128622	0.212141	-5.30918	-1.51956	Glia
0.154481	3.89492	1.543	0.128728	0.212266	-5.16001	1.51914	Glia
-0.206371	6.48234	-1.54627	0.12874	0.212266	-5.64083	-1.51909	Glia
0.13003	6.09342	1.5463	0.128751	0.212266	-5.58852	1.51905	Glia
0.0919125	7.31507	1.54678	0.128976	0.212608	-5.76158	1.51815	Glia
0.132662	4.93091	1.54669	0.129039	0.212682	-5.37113	1.5179	Glia
0.188498	3.71838	1.54481	0.12915	0.212827	-5.10344	1.51746	Glia
0.110448	5.2154	1.54319	0.129163	0.212827	-5.4222	1.51741	Glia
-0.184473	4.36078	-1.54277	0.129451	0.213273	-5.23452	-1.51627	Glia
0.215658	3.06738	1.53863	0.129473	0.213278	-4.94583	1.51619	Glia
0.187841	3.90732	1.54011	0.129694	0.213598	-5.1309	1.51531	Glia
-0.128127	6.40773	-1.54525	0.129702	0.213598	-5.64188	-1.51528	Glia
-0.103131	4.96238	-1.54185	0.129777	0.213652	-5.39522	-1.51498	Glia
0.12279	6.80041	1.54318	0.129779	0.213652	-5.69181	1.51497	Glia
-0.126566	4.58786	-1.54028	0.129789	0.213652	-5.32743	-1.51493	Glia
0.162797	3.68889	1.53848	0.129909	0.21382	-5.14225	1.51446	Glia
-0.0931474	6.35713	-1.54157	0.129954	0.213864	-5.64847	-1.51428	Glia
0.319275	3.94548	1.54298	0.13001	0.213927	-5.11515	1.51406	Glia
0.119099	4.61027	1.53336	0.130437	0.2146	-5.34909	1.51238	Glia
0.239022	3.92661	1.5404	0.130467	0.21462	-5.14583	1.51226	Glia
-0.0918392	6.21852	-1.54156	0.130527	0.214689	-5.63823	-1.51203	Glia
0.139326	4.75334	1.53587	0.130727	0.214988	-5.37193	1.51124	Glia
0.121356	5.08887	1.53662	0.130783	0.21505	-5.39652	1.51102	Glia
-0.164226	4.23815	-1.53723	0.130879	0.215178	-5.22655	-1.51065	Glia
-0.276896	2.28125	-1.53974	0.130922	0.21522	-4.85149	-1.51047	Glia
0.222537	3.15158	1.53074	0.130999	0.215315	-4.9883	1.51018	Glia
0.226021	3.41475	1.53093	0.131037	0.215349	-5.06168	1.51002	Glia
0.148446	5.19064	1.5372	0.131154	0.215512	-5.43749	1.50957	Glia
-0.24605	3.09435	-1.52916	0.131389	0.215868	-4.93055	-1.50865	Glia
0.195822	3.28305	1.52931	0.131436	0.215915	-5.03065	1.50846	Glia
-0.101364	5.90962	-1.53442	0.13146	0.215924	-5.58667	-1.50837	Glia
0.151972	4.57011	1.53532	0.13159	0.216109	-5.30039	1.50786	Glia
-0.139545	5.39015	-1.5364	0.131665	0.216201	-5.44231	-1.50757	Glia
0.137218	4.69481	1.53334	0.131684	0.216203	-5.34125	1.5075	Glia
0.28127	8.45851	1.53507	0.131989	0.216674	-5.86733	1.5063	Glia
0.126994	4.81814	1.52996	0.132095	0.216789	-5.38069	1.50589	Glia
0.147769	4.93693	1.53096	0.132095	0.216789	-5.40102	1.50589	Glia
0.155725	4.42421	1.52553	0.132858	0.218011	-5.31608	1.50293	Glia
0.109952	5.37295	1.53091	0.133003	0.218197	-5.51164	1.50236	Glia
-0.123876	4.64258	-1.52813	0.133008	0.218197	-5.34293	-1.50234	Glia
-0.172904	3.82527	-1.52606	0.133032	0.218205	-5.14105	-1.50225	Glia
0.0989571	4.9206	1.52443	0.133206	0.218453	-5.40945	1.50158	Glia
0.119574	4.55514	1.52766	0.13322	0.218453	-5.30387	1.50153	Glia
0.226393	3.72311	1.52455	0.133287	0.218533	-5.08224	1.50126	Glia
0.110218	5.50276	1.52658	0.133331	0.218576	-5.51392	1.50109	Glia
0.11182	5.74039	1.52846	0.133455	0.218748	-5.53128	1.50062	Glia
-0.205179	3.45941	-1.52397	0.133671	0.219061	-5.06004	-1.49978	Glia
0.379737	2.59884	1.52668	0.133683	0.219061	-4.80234	1.49974	Glia
0.10422	5.17066	1.52683	0.133975	0.219511	-5.44703	1.49861	Glia
0.193844	3.89708	1.52377	0.134106	0.219694	-5.12894	1.49811	Glia
-0.168906	5.90669	-1.52737	0.134141	0.219712	-5.63382	-1.49797	Glia
-0.102489	5.81668	-1.53578	0.134154	0.219712	-5.58166	-1.49792	Glia
0.0997267	5.33973	1.52195	0.134363	0.220024	-5.53475	1.49712	Glia
0.108084	6.56483	1.52584	0.134403	0.22006	-5.71274	1.49696	Glia
-0.221124	3.01511	-1.52195	0.134487	0.220167	-4.9258	-1.49664	Glia
-0.0977616	5.70743	-1.52283	0.134545	0.220205	-5.57934	-1.49642	Glia
0.196944	3.41888	1.52169	0.134547	0.220205	-5.06159	1.49641	Glia
0.204753	3.90856	1.51899	0.1346	0.220261	-5.17069	1.49621	Glia
0.100367	5.95564	1.5227	0.134625	0.220271	-5.5892	1.49611	Glia
0.188421	3.28923	1.52243	0.134767	0.220471	-5.0261	1.49557	Glia
-0.254693	2.9801	-1.52461	0.134784	0.220471	-4.88658	-1.4955	Glia
-0.128178	5.59896	-1.522	0.134935	0.220688	-5.53697	-1.49492	Glia
-0.200664	3.98129	-1.51822	0.134992	0.22075	-5.19286	-1.4947	Glia
-0.132033	6.48049	-1.52232	0.13525	0.221142	-5.69055	-1.49372	Glia
0.239793	5.67128	1.52129	0.135325	0.221235	-5.52355	1.49343	Glia
-0.266361	2.92432	-1.51859	0.135374	0.221284	-4.88559	-1.49324	Glia
0.191357	4.29094	1.51917	0.135463	0.2214	-5.25356	1.4929	Glia
-0.122662	5.4169	-1.51903	0.135537	0.221491	-5.50517	-1.49262	Glia
-0.11016	5.45283	-1.51777	0.135626	0.221605	-5.5201	-1.49228	Glia
0.1831	5.46264	1.51865	0.135659	0.221609	-5.51303	1.49215	Glia
0.152525	4.39946	1.51697	0.135666	0.221609	-5.29046	1.49213	Glia
0.182308	3.57971	1.51193	0.135794	0.221789	-5.12913	1.49164	Glia
0.0898955	6.07939	1.51519	0.135958	0.222019	-5.64982	1.49101	Glia
0.138571	4.01743	1.51425	0.135973	0.222019	-5.23076	1.49096	Glia
-0.223757	3.86519	-1.51642	0.136046	0.222108	-5.08772	-1.49068	Glia
-0.166619	4.06033	-1.51724	0.136079	0.222131	-5.20801	-1.49055	Glia
-0.12215	4.63526	-1.51524	0.136139	0.222199	-5.35635	-1.49033	Glia
0.147776	4.59232	1.51478	0.136238	0.222331	-5.32894	1.48995	Glia
-0.136219	4.7844	-1.51839	0.136383	0.222537	-5.34948	-1.48939	Glia
-0.153823	4.87655	-1.51716	0.136411	0.222552	-5.42757	-1.48929	Glia
-0.211181	5.07766	-1.51461	0.136469	0.222596	-5.46275	-1.48907	Glia
0.188412	4.29553	1.5156	0.136476	0.222596	-5.35408	1.48904	Glia
0.15994	3.8576	1.51308	0.136503	0.222609	-5.13977	1.48894	Glia
0.111216	6.13936	1.51611	0.136583	0.22271	-5.64513	1.48864	Glia
0.200612	3.23321	1.51121	0.136741	0.222936	-5.04293	1.48804	Glia
-0.222141	3.2059	-1.51398	0.136844	0.223074	-5.00427	-1.48765	Glia
0.101041	6.48925	1.51669	0.136867	0.223081	-5.70088	1.48756	Glia
-0.151468	4.03021	-1.5118	0.136932	0.223156	-5.23839	-1.48731	Glia
0.211098	3.18073	1.51131	0.137089	0.223381	-5.03039	1.48672	Glia
0.122903	4.6163	1.51058	0.13712	0.223401	-5.37213	1.4866	Glia
-0.252354	3.94747	-1.51291	0.137211	0.223519	-5.26022	-1.48626	Glia
0.110995	5.12283	1.51089	0.137273	0.223564	-5.46442	1.48602	Glia
-0.133629	4.51693	-1.51307	0.137276	0.223564	-5.33019	-1.48601	Glia
-0.0841036	5.95145	-1.51192	0.137336	0.223632	-5.62672	-1.48578	Glia
-0.133163	5.63967	-1.5168	0.137356	0.223633	-5.58048	-1.48571	Glia
-0.158552	4.08147	-1.51081	0.1374	0.223675	-5.22517	-1.48554	Glia
-0.143277	4.32702	-1.51396	0.137459	0.223708	-5.28221	-1.48532	Glia
0.128869	5.52301	1.5121	0.137471	0.223708	-5.53981	1.48528	Glia
0.161568	4.52216	1.50873	0.137477	0.223708	-5.35387	1.48525	Glia
-0.0959573	7.05534	-1.51175	0.137628	0.223923	-5.77524	-1.48468	Glia
0.163464	4.19506	1.50845	0.137824	0.224211	-5.27369	1.48394	Glia
-0.195801	3.63485	-1.50784	0.137873	0.22426	-5.15753	-1.48376	Glia
-0.0786243	7.38648	-1.51098	0.137904	0.224276	-5.82169	-1.48364	Glia
0.229087	3.06366	1.50947	0.13792	0.224276	-4.99151	1.48358	Glia
0.184084	3.86615	1.50671	0.138006	0.224385	-5.20289	1.48326	Glia
-0.307643	3.19282	-1.51033	0.138048	0.224423	-5.05183	-1.4831	Glia
0.123233	5.15723	1.50642	0.138143	0.224547	-5.47726	1.48274	Glia
-0.127803	4.70337	-1.50094	0.138609	0.225273	-5.38382	-1.48099	Glia
0.141045	4.63886	1.50374	0.138665	0.225333	-5.3655	1.48078	Glia
-0.117669	4.60725	-1.50807	0.138754	0.225448	-5.33685	-1.48045	Glia
-0.0777954	7.1779	-1.50602	0.138873	0.22561	-5.79946	-1.48	Glia
-0.125195	4.43922	-1.49955	0.138968	0.225733	-5.36786	-1.47964	Glia
0.107064	7.4717	1.50529	0.13908	0.225885	-5.85952	1.47922	Glia
-0.187714	3.91199	-1.50148	0.139114	0.225908	-5.12722	-1.4791	Glia
0.113646	4.75185	1.50607	0.13927	0.226131	-5.39745	1.47852	Glia
0.148713	4.41873	1.50234	0.139448	0.226388	-5.31517	1.47785	Glia
0.167376	3.18144	1.505	0.139533	0.226496	-5.02149	1.47753	Glia
0.100241	6.01251	1.5033	0.139573	0.22653	-5.63838	1.47738	Glia
-0.109734	5.26517	-1.50146	0.13968	0.226673	-5.49465	-1.47698	Glia
0.193343	3.88517	1.50184	0.139853	0.226923	-5.14115	1.47634	Glia
-0.130643	4.71422	-1.50126	0.139952	0.227052	-5.39967	-1.47597	Glia
-0.113228	7.90611	-1.50308	0.140024	0.227136	-5.88916	-1.4757	Glia
0.144393	7.62771	1.5063	0.140042	0.227136	-5.85546	1.47563	Glia
-0.109517	8.12521	-1.50121	0.140117	0.227227	-5.91367	-1.47536	Glia
-0.122341	5.42904	-1.49501	0.140146	0.227244	-5.5805	-1.47525	Glia
-0.196681	3.99157	-1.50013	0.140319	0.227478	-5.21198	-1.47461	Glia
0.12219	5.15548	1.50153	0.140329	0.227478	-5.49262	1.47457	Glia
-0.0967603	5.3985	-1.49714	0.1404	0.227549	-5.56978	-1.4743	Glia
-0.114758	5.25987	-1.49367	0.140411	0.227549	-5.54175	-1.47426	Glia
0.14364	5.55606	1.50031	0.140466	0.227607	-5.52184	1.47406	Glia
0.193184	3.46294	1.50107	0.140616	0.227818	-5.09023	1.4735	Glia
-0.128991	5.65856	-1.49822	0.140636	0.227821	-5.58239	-1.47343	Glia
0.206179	4.03821	1.49826	0.140711	0.2279	-5.24838	1.47315	Glia
-0.185063	3.34742	-1.49759	0.140757	0.2279	-5.06151	-1.47298	Glia
0.0929158	6.17024	1.49867	0.140765	0.2279	-5.69768	1.47295	Glia
-0.180802	4.02972	-1.49775	0.140769	0.2279	-5.22403	-1.47293	Glia
0.209049	3.5153	1.49683	0.140804	0.2279	-5.13004	1.4728	Glia
0.219859	4.35806	1.50489	0.140822	0.2279	-5.33183	1.47274	Glia
0.0802961	6.45782	1.49946	0.140825	0.2279	-5.72213	1.47273	Glia
0.209914	3.79619	1.4945	0.140838	0.2279	-5.19553	1.47268	Glia
0.116926	5.20838	1.49822	0.141036	0.228189	-5.52066	1.47194	Glia
0.0858911	4.89788	1.49092	0.141214	0.228446	-5.47397	1.47129	Glia
0.151905	3.95522	1.49578	0.14125	0.228472	-5.22213	1.47115	Glia
-0.12308	5.42729	-1.49673	0.141526	0.228888	-5.54279	-1.47013	Glia
-0.298065	8.15889	-1.49663	0.141729	0.229185	-5.92649	-1.46938	Glia
-0.134695	4.32749	-1.49143	0.141827	0.229313	-5.33417	-1.46902	Glia
0.111801	4.98241	1.49295	0.141853	0.229323	-5.47207	1.46893	Glia
0.126803	4.90316	1.49263	0.141884	0.229342	-5.42871	1.46881	Glia
-0.166347	3.96067	-1.49124	0.142173	0.229779	-5.21337	-1.46775	Glia
-0.259157	3.82271	-1.49622	0.14226	0.229888	-5.27359	-1.46743	Glia
0.144851	4.87579	1.4926	0.142347	0.229996	-5.44566	1.46711	Glia
-0.0918801	6.495	-1.49211	0.142557	0.230306	-5.72856	-1.46633	Glia
0.179564	7.65518	1.49281	0.142692	0.230492	-5.86172	1.46584	Glia
0.112659	5.95058	1.49215	0.142806	0.230644	-5.64004	1.46542	Glia
0.106202	5.38955	1.48964	0.142882	0.230736	-5.53253	1.46514	Glia
0.0898498	6.61995	1.49141	0.14292	0.230766	-5.74172	1.465	Glia
-0.144045	4.05454	-1.49168	0.142998	0.230861	-5.25234	-1.46472	Glia
0.166312	4.31007	1.48905	0.143044	0.230904	-5.28023	1.46455	Glia
0.261401	2.54102	1.49053	0.143135	0.231019	-4.89221	1.46422	Glia
-0.0957264	6.21178	-1.48878	0.143199	0.231092	-5.71706	-1.46398	Glia
-0.147544	3.94738	-1.48924	0.143233	0.231116	-5.26672	-1.46386	Glia
-0.149713	4.975	-1.49073	0.143283	0.231163	-5.46949	-1.46368	Glia
-0.108707	5.20257	-1.48469	0.143615	0.231659	-5.53454	-1.46246	Glia
0.13746	4.3995	1.48676	0.143629	0.231659	-5.34958	1.46241	Glia
0.153194	4.57649	1.48542	0.143717	0.23177	-5.3883	1.46209	Glia
0.107349	8.01449	1.48767	0.14394	0.232098	-5.91692	1.46128	Glia
-0.12437	5.54796	-1.48658	0.143961	0.2321	-5.579	-1.4612	Glia
0.16787	4.70635	1.48705	0.144107	0.232271	-5.36405	1.46067	Glia
-0.0796754	7.85184	-1.48723	0.14412	0.232271	-5.88819	-1.46062	Glia
0.290468	2.5112	1.48661	0.144125	0.232271	-4.87223	1.4606	Glia
0.211333	3.10407	1.48621	0.144244	0.232432	-5.01916	1.46017	Glia
-0.0954265	5.68773	-1.47926	0.144294	0.23248	-5.61446	-1.45999	Glia
0.164727	3.80411	1.47794	0.14465	0.233022	-5.20132	1.45869	Glia
0.114647	5.83221	1.48271	0.144872	0.233348	-5.63951	1.45789	Glia
-0.119276	5.01962	-1.48153	0.144901	0.233364	-5.50048	-1.45778	Glia
-0.195958	4.00924	-1.47952	0.145079	0.233619	-5.21024	-1.45713	Glia
0.196101	3.31314	1.48016	0.145103	0.233626	-5.0865	1.45705	Glia
0.166808	3.73016	1.48089	0.145163	0.23369	-5.18645	1.45683	Glia
-0.102294	5.51252	-1.47914	0.145234	0.233744	-5.60674	-1.45658	Glia
0.186806	3.49117	1.48177	0.145235	0.233744	-5.1182	1.45657	Glia
0.164926	3.57713	1.48222	0.145343	0.233886	-5.17237	1.45618	Glia
0.225833	3.05036	1.4781	0.145367	0.233892	-5.01355	1.45609	Glia
0.182938	4.03063	1.47918	0.145731	0.234446	-5.27337	1.45478	Glia
-0.155554	3.79473	-1.47642	0.146001	0.234848	-5.21204	-1.4538	Glia
0.18175	3.78645	1.47975	0.14617	0.235067	-5.20262	1.45319	Glia
-0.14091	4.78501	-1.47775	0.146176	0.235067	-5.43206	-1.45317	Glia
0.111572	5.64571	1.47737	0.146208	0.235087	-5.61224	1.45306	Glia
0.136047	4.49781	1.47813	0.146384	0.235337	-5.38262	1.45242	Glia
0.116572	4.74482	1.4709	0.146453	0.235417	-5.44957	1.45217	Glia
0.236931	3.71932	1.47736	0.146496	0.235454	-5.18608	1.45202	Glia
-0.221373	3.7408	-1.47344	0.14654	0.235494	-5.22591	-1.45186	Glia
-0.119897	5.587	-1.47911	0.146654	0.235645	-5.61113	-1.45145	Glia
0.186155	3.29151	1.47294	0.146812	0.235866	-5.11286	1.45089	Glia
-0.166481	4.52881	-1.4769	0.146855	0.235904	-5.38608	-1.45073	Glia
0.218389	3.10862	1.47453	0.146895	0.235924	-5.07142	1.45059	Glia
0.204183	3.26024	1.47326	0.146907	0.235924	-5.08198	1.45054	Glia
0.23264	6.30641	1.4762	0.14695	0.235961	-5.72084	1.45039	Glia
0.13928	4.41034	1.47619	0.146977	0.235973	-5.3875	1.45029	Glia
-0.217404	3.53164	-1.47235	0.147269	0.236409	-5.1288	-1.44925	Glia
0.0929042	6.01657	1.47401	0.14738	0.236556	-5.68098	1.44885	Glia
0.146277	4.73568	1.47098	0.147417	0.236583	-5.4555	1.44872	Glia
0.156998	4.32809	1.47351	0.147506	0.236693	-5.35296	1.4484	Glia
0.192142	3.61059	1.47323	0.147858	0.237227	-5.17063	1.44714	Glia
-0.251278	3.65037	-1.47249	0.147994	0.237413	-5.16945	-1.44665	Glia
0.226344	3.2619	1.47157	0.148064	0.237493	-5.08466	1.4464	Glia
0.146077	5.13222	1.47006	0.148143	0.237588	-5.52366	1.44612	Glia
-0.201513	3.50247	-1.46982	0.148405	0.237977	-5.10936	-1.44519	Glia
0.442149	2.36824	1.47032	0.148434	0.23799	-4.99408	1.44508	Glia
-0.140447	3.69162	-1.46866	0.148499	0.238062	-5.18557	-1.44485	Glia
0.13186	5.60059	1.46957	0.148679	0.238319	-5.59254	1.44421	Glia
0.127868	4.67004	1.47058	0.14882	0.238512	-5.42327	1.44371	Glia
0.115595	5.4998	1.46863	0.148982	0.238686	-5.5731	1.44314	Glia
-0.221697	3.24716	-1.46485	0.148987	0.238686	-5.11846	-1.44312	Glia
-0.136763	5.39223	-1.46836	0.148988	0.238686	-5.58944	-1.44311	Glia
0.197971	3.94239	1.46724	0.149293	0.239142	-5.21267	1.44203	Glia
0.139889	4.74219	1.46443	0.14942	0.239314	-5.4149	1.44158	Glia
0.186943	3.6518	1.46776	0.149579	0.239535	-5.15496	1.44102	Glia
-0.101396	5.0561	-1.4642	0.149657	0.239606	-5.54128	-1.44074	Glia
0.0748385	7.35842	1.46767	0.14968	0.239606	-5.88467	1.44066	Glia
0.187945	3.67672	1.46237	0.149683	0.239606	-5.1878	1.44065	Glia
0.0795627	7.15095	1.46684	0.149992	0.240068	-5.83139	1.43956	Glia
0.184118	6.20224	1.46415	0.150041	0.240114	-5.73159	1.43939	Glia
0.124187	4.0651	1.46265	0.150155	0.240264	-5.28774	1.43898	Glia
-0.134911	4.28277	-1.46142	0.15028	0.240432	-5.3051	-1.43854	Glia
0.123497	5.44232	1.45641	0.150487	0.24073	-5.59388	1.43781	Glia
0.117687	7.26669	1.46334	0.150514	0.240742	-5.86289	1.43772	Glia
0.180311	3.43216	1.46103	0.150643	0.240915	-5.17945	1.43727	Glia
0.111666	5.0276	1.46792	0.150692	0.240961	-5.5196	1.43709	Glia
0.0878896	6.48758	1.46142	0.150785	0.241077	-5.77641	1.43677	Glia
0.0972977	5.14361	1.45876	0.151157	0.24164	-5.5725	1.43546	Glia
-0.219159	4.08413	-1.45857	0.151471	0.24211	-5.25048	-1.43435	Glia
-0.0834724	5.77691	-1.46425	0.151503	0.242127	-5.67581	-1.43424	Glia
0.138436	4.18099	1.45737	0.151534	0.242127	-5.33599	1.43413	Glia
-0.167561	4.44382	-1.45938	0.151543	0.242127	-5.37877	-1.4341	Glia
-0.101961	4.90151	-1.45716	0.151724	0.242383	-5.50296	-1.43347	Glia
-0.150515	4.75587	-1.45489	0.151744	0.242383	-5.42078	-1.4334	Glia
-0.146347	2.77514	-1.45902	0.151812	0.242453	-5.31442	-1.43316	Glia
0.0963139	6.33089	1.45844	0.151829	0.242453	-5.76993	1.4331	Glia
-0.0653363	9.04683	-1.45783	0.152045	0.242766	-6.05886	-1.43234	Glia
-0.144223	4.36804	-1.45445	0.152125	0.242861	-5.38462	-1.43207	Glia
0.209957	3.09031	1.45654	0.152273	0.243065	-5.0619	1.43155	Glia
0.0891799	6.1883	1.45643	0.152497	0.243389	-5.73328	1.43077	Glia
-0.115976	5.73351	-1.45593	0.152517	0.24339	-5.676	-1.4307	Glia
-0.216672	3.15643	-1.4506	0.152581	0.243458	-5.11415	-1.43047	Glia
0.130793	4.01905	1.45111	0.152632	0.243508	-5.29122	1.43029	Glia
0.199979	3.04899	1.45213	0.152657	0.243515	-5.0434	1.43021	Glia
0.156371	3.52117	1.45344	0.152735	0.243607	-5.21332	1.42994	Glia
-0.104736	6.52747	-1.4525	0.152776	0.243639	-5.79984	-1.4298	Glia
0.122967	6.81702	1.45413	0.153166	0.244228	-5.82349	1.42844	Glia
-0.14438	4.22329	-1.45225	0.153241	0.244314	-5.34904	-1.42818	Glia
-0.133997	4.06823	-1.45047	0.153284	0.244342	-5.32471	-1.42803	Glia
0.250922	2.8404	1.45245	0.153304	0.244342	-4.95459	1.42796	Glia
0.103464	5.64371	1.45113	0.153319	0.244342	-5.68334	1.4279	Glia
0.138642	5.42218	1.45166	0.153591	0.244731	-5.60103	1.42696	Glia
0.248886	3.24235	1.45174	0.153605	0.244731	-5.07173	1.42691	Glia
-0.183867	3.63635	-1.45098	0.153645	0.244762	-5.17128	-1.42677	Glia
-0.171301	3.32366	-1.45176	0.153692	0.244805	-5.17294	-1.42661	Glia
0.118161	7.03572	1.45077	0.153785	0.244919	-5.86494	1.42629	Glia
0.280239	2.78748	1.4503	0.154214	0.245571	-4.93271	1.4248	Glia
-0.258211	3.04399	-1.44629	0.154462	0.245933	-5.01208	-1.42395	Glia
0.360692	3.72377	1.44639	0.154934	0.246651	-5.15888	1.42232	Glia
-0.1415	4.71969	-1.44491	0.155021	0.246757	-5.48226	-1.42202	Glia
0.274445	3.24843	1.44438	0.155159	0.246914	-5.11963	1.42154	Glia
0.135979	6.15933	1.44646	0.155162	0.246914	-5.74293	1.42153	Glia
0.102755	5.03746	1.44582	0.155403	0.247266	-5.5627	1.4207	Glia
-0.185788	3.66455	-1.44481	0.155493	0.247375	-5.13336	-1.42039	Glia
0.155788	3.3193	1.44698	0.1556	0.247513	-5.19247	1.42003	Glia
-0.119869	5.02978	-1.44332	0.155763	0.24767	-5.53403	-1.41947	Glia
0.114356	4.66395	1.44318	0.155766	0.24767	-5.48349	1.41946	Glia
-0.14152	3.72481	-1.44399	0.155779	0.24767	-5.26527	-1.41941	Glia
-0.144854	6.91608	-1.44342	0.155784	0.24767	-5.88056	-1.41939	Glia
-0.170093	4.05355	-1.43705	0.155807	0.24767	-5.34652	-1.41931	Glia
0.0899431	6.01308	1.4428	0.155824	0.24767	-5.73378	1.41926	Glia
-0.255597	3.3666	-1.44154	0.1562	0.248235	-5.09673	-1.41797	Glia
0.145709	4.01049	1.44039	0.156312	0.24838	-5.32161	1.41758	Glia
-0.0932598	5.8328	-1.44177	0.15638	0.248455	-5.6931	-1.41735	Glia
0.166937	3.68142	1.43882	0.15649	0.248596	-5.22605	1.41698	Glia
-0.241827	3.37556	-1.43946	0.156514	0.248601	-5.13334	-1.41689	Glia
0.123704	5.65855	1.44054	0.156631	0.248753	-5.6654	1.41649	Glia
-0.197864	5.8181	-1.4407	0.15673	0.248878	-5.7138	-1.41615	Glia
0.104016	5.6763	1.43853	0.156872	0.24907	-5.67369	1.41567	Glia
-0.105031	5.20104	-1.43785	0.156938	0.249142	-5.58819	-1.41544	Glia
0.145002	3.52307	1.43799	0.156974	0.249162	-5.20095	1.41532	Glia
-0.0969526	5.4442	-1.43833	0.156993	0.249162	-5.62415	-1.41526	Glia
0.103081	5.01205	1.43946	0.157072	0.249254	-5.53262	1.41499	Glia
-0.207016	3.30604	-1.43791	0.157163	0.249343	-5.07805	-1.41468	Glia
0.135968	4.4912	1.4405	0.15717	0.249343	-5.41321	1.41466	Glia
0.105662	5.94429	1.43673	0.157402	0.249677	-5.73925	1.41386	Glia
-0.10312	5.62054	-1.43426	0.157466	0.249746	-5.69839	-1.41365	Glia
-0.151687	4.46685	-1.43385	0.157546	0.249841	-5.41214	-1.41337	Glia
0.162595	4.1808	1.43504	0.157625	0.249932	-5.34638	1.4131	Glia
-0.145329	4.42782	-1.43502	0.157687	0.249968	-5.41297	-1.4129	Glia
-0.123302	3.9274	-1.43799	0.157699	0.249968	-5.28378	-1.41285	Glia
0.0812912	6.0684	1.43758	0.157711	0.249968	-5.76142	1.41281	Glia
-0.123989	4.95372	-1.4302	0.157841	0.250116	-5.56556	-1.41237	Glia
-0.174547	6.77008	-1.43545	0.157847	0.250116	-5.84718	-1.41235	Glia
-0.135947	5.38455	-1.43439	0.158028	0.250371	-5.63814	-1.41173	Glia
0.286894	2.73713	1.43521	0.158199	0.250608	-4.93609	1.41116	Glia
-0.198554	3.49015	-1.43165	0.158279	0.250701	-5.14642	-1.41088	Glia
0.0838161	7.61474	1.43462	0.158356	0.25079	-5.9571	1.41062	Glia
0.141317	4.1656	1.43243	0.15842	0.250858	-5.35642	1.41041	Glia
0.0972294	5.3708	1.43146	0.158469	0.250903	-5.62489	1.41024	Glia
0.245968	4.09695	1.43353	0.158527	0.250961	-5.32872	1.41004	Glia
0.265331	2.85108	1.43619	0.158564	0.250986	-5.04092	1.40992	Glia
-0.188273	3.90619	-1.43177	0.158967	0.25159	-5.36569	-1.40855	Glia
0.176261	4.33336	1.43012	0.159014	0.251631	-5.38537	1.4084	Glia
-0.12261	4.59004	-1.43062	0.159036	0.251633	-5.46545	-1.40832	Glia
0.172521	3.98492	1.42901	0.159124	0.251738	-5.32399	1.40802	Glia
0.136917	4.35269	1.42431	0.159448	0.252164	-5.42422	1.40693	Glia
0.0700078	9.24769	1.43101	0.159456	0.252164	-6.09853	1.4069	Glia
0.202471	3.69649	1.43027	0.159459	0.252164	-5.25541	1.40689	Glia
0.137607	6.41615	1.43164	0.159478	0.252164	-5.77258	1.40683	Glia
0.139253	4.24841	1.42395	0.15955	0.252215	-5.39822	1.40658	Glia
0.111849	5.5864	1.42962	0.159552	0.252215	-5.65375	1.40658	Glia
0.138307	4.30289	1.42813	0.159637	0.252292	-5.4012	1.40629	Glia
0.132094	4.62686	1.42898	0.159664	0.252292	-5.44761	1.4062	Glia
0.190704	3.33345	1.43155	0.159665	0.252292	-5.18727	1.4062	Glia
-0.119817	6.09757	-1.43061	0.159747	0.252389	-5.75527	-1.40592	Glia
-0.110822	5.10076	-1.42896	0.159889	0.252578	-5.57365	-1.40545	Glia
-0.114673	4.64199	-1.42804	0.159918	0.252591	-5.48645	-1.40535	Glia
-0.168008	5.00582	-1.42786	0.159944	0.252599	-5.56837	-1.40526	Glia
-0.122115	4.58206	-1.4222	0.160055	0.252724	-5.51848	-1.40489	Glia
0.0964449	6.86209	1.42805	0.160066	0.252724	-5.88505	1.40485	Glia
0.158752	4.67621	1.42793	0.160105	0.252753	-5.46505	1.40472	Glia
0.0866923	6.59466	1.42663	0.160202	0.252872	-5.84428	1.40439	Glia
-0.2267	2.95014	-1.42575	0.160228	0.25288	-5.08369	-1.4043	Glia
-0.211066	4.22744	-1.42845	0.160367	0.253066	-5.35766	-1.40384	Glia
0.143256	3.90312	1.42426	0.160558	0.253333	-5.36712	1.4032	Glia
0.169762	3.89535	1.4253	0.160619	0.253396	-5.3106	1.40299	Glia
0.053644	7.8351	1.42669	0.160688	0.253472	-5.98905	1.40276	Glia
-0.177472	3.28107	-1.4257	0.160716	0.253481	-5.10672	-1.40267	Glia
-0.0789684	6.47303	-1.42525	0.160821	0.253614	-5.81409	-1.40232	Glia
0.120864	4.75209	1.42422	0.160844	0.253614	-5.50591	1.40224	Glia
-0.187944	3.82918	-1.42381	0.160878	0.253614	-5.28671	-1.40213	Glia
0.19201	3.29623	1.42565	0.160888	0.253614	-5.1315	1.40209	Glia
0.162069	3.60605	1.42322	0.160913	0.253614	-5.21981	1.40201	Glia
-0.0866994	5.89147	-1.425	0.160928	0.253614	-5.73931	-1.40196	Glia
0.170148	5.92083	1.4244	0.161007	0.253681	-5.73404	1.40169	Glia
0.0734069	6.52432	1.4261	0.161013	0.253681	-5.83975	1.40167	Glia
0.152296	3.41411	1.41835	0.161256	0.254031	-5.23698	1.40086	Glia
-0.146607	4.38565	-1.42186	0.161603	0.254544	-5.41944	-1.3997	Glia
-0.133672	7.3116	-1.42421	0.161639	0.254566	-5.92369	-1.39958	Glia
-0.119623	5.08865	-1.41929	0.161936	0.254949	-5.60839	-1.39859	Glia
0.0841385	5.1111	1.42128	0.161939	0.254949	-5.60389	1.39858	Glia
0.225108	2.89007	1.42117	0.161946	0.254949	-5.11218	1.39856	Glia
0.116566	4.88863	1.41972	0.162301	0.255474	-5.57865	1.39737	Glia
-0.111269	5.53502	-1.41886	0.162373	0.255554	-5.68762	-1.39713	Glia
-0.258755	4.11627	-1.41989	0.162513	0.255739	-5.37113	-1.39667	Glia
0.117293	6.0374	1.42059	0.162539	0.255747	-5.7529	1.39658	Glia
0.0885768	6.89309	1.41772	0.162576	0.25576	-5.89991	1.39646	Glia
0.106457	5.56001	1.41746	0.16259	0.25576	-5.69726	1.39641	Glia
0.288054	3.44372	1.41768	0.162703	0.255904	-5.21515	1.39604	Glia
-0.16189	3.70008	-1.41849	0.162761	0.25596	-5.23726	-1.39585	Glia
0.213134	3.48375	1.41648	0.162943	0.256213	-5.20621	1.39524	Glia
-0.1205	4.48756	-1.41779	0.163308	0.256725	-5.46245	-1.39403	Glia
0.0617272	6.97974	1.41746	0.163312	0.256725	-5.90736	1.39402	Glia
0.147927	4.07471	1.41453	0.163476	0.25695	-5.35856	1.39348	Glia
0.154748	3.76152	1.41473	0.163502	0.256957	-5.24068	1.39339	Glia
-0.0912129	6.12336	-1.41737	0.163527	0.256961	-5.80107	-1.39331	Glia
0.0811724	5.78958	1.41556	0.163561	0.256968	-5.72216	1.39319	Glia
-0.150298	4.10574	-1.41388	0.163574	0.256968	-5.35785	-1.39315	Glia
-0.196903	3.36315	-1.41519	0.1636	0.256975	-5.21722	-1.39307	Glia
0.0936115	5.76855	1.41451	0.1637	0.257097	-5.72854	1.39274	Glia
0.216873	3.84588	1.41451	0.163816	0.257246	-5.35744	1.39235	Glia
-0.121888	5.27095	-1.40913	0.163868	0.257293	-5.68102	-1.39218	Glia
0.306183	3.35626	1.41593	0.163956	0.257398	-5.18802	1.39189	Glia
-0.290366	2.71076	-1.4188	0.163997	0.257428	-5.04349	-1.39175	Glia
0.253596	2.6447	1.41601	0.164073	0.257495	-5.03088	1.3915	Glia
0.1028	5.36756	1.41537	0.164083	0.257495	-5.6606	1.39147	Glia
0.137077	5.10297	1.41308	0.16427	0.257755	-5.61635	1.39085	Glia
0.151341	4.164	1.41251	0.164342	0.25781	-5.39335	1.39061	Glia
0.102118	6.85757	1.41503	0.164348	0.25781	-5.89308	1.3906	Glia
0.0971801	6.03188	1.41125	0.164383	0.25783	-5.78445	1.39048	Glia
0.219575	4.20629	1.41291	0.164462	0.257899	-5.39713	1.39022	Glia
0.105251	4.99703	1.41293	0.164479	0.257899	-5.57131	1.39016	Glia
0.104539	5.43357	1.41237	0.164492	0.257899	-5.64887	1.39012	Glia
-0.0969282	5.77856	-1.41534	0.164606	0.258044	-5.74117	-1.38975	Glia
-0.113394	5.10566	-1.40986	0.164749	0.258233	-5.63609	-1.38928	Glia
-0.113538	5.40629	-1.40953	0.16477	0.258233	-5.62919	-1.38921	Glia
-0.233175	3.38028	-1.4107	0.164814	0.258267	-5.15838	-1.38906	Glia
0.133591	4.50707	1.40968	0.164942	0.258435	-5.4881	1.38864	Glia
0.0986459	5.98821	1.4141	0.165004	0.258497	-5.75896	1.38844	Glia
0.167761	3.34107	1.4096	0.16517	0.258724	-5.2336	1.38789	Glia
0.107551	4.91704	1.40413	0.165346	0.258965	-5.58811	1.38731	Glia
-0.163187	4.46974	-1.40825	0.165577	0.259293	-5.42958	-1.38656	Glia
0.238526	2.72027	1.40932	0.165774	0.259567	-5.2378	1.38591	Glia
0.200812	2.65207	1.41018	0.165821	0.259607	-4.98634	1.38576	Glia
0.118064	4.97699	1.409	0.165889	0.25968	-5.57146	1.38553	Glia
-0.0984286	6.81054	-1.40159	0.166099	0.259962	-5.91955	-1.38485	Glia
0.241665	6.29215	1.40666	0.166114	0.259962	-5.83099	1.3848	Glia
0.185836	3.85631	1.40677	0.166147	0.25998	-5.28943	1.38469	Glia
0.0963427	6.2165	1.40535	0.166544	0.260568	-5.82096	1.38339	Glia
-0.163526	4.52373	-1.40595	0.16672	0.260787	-5.51026	-1.38282	Glia
0.119517	5.06175	1.40427	0.166729	0.260787	-5.61404	1.38279	Glia
-0.26649	2.7859	-1.40511	0.166957	0.26111	-5.07547	-1.38205	Glia
-0.129258	4.23474	-1.40367	0.167077	0.261264	-5.4103	-1.38166	Glia
0.116755	4.57326	1.40078	0.167352	0.26166	-5.50861	1.38076	Glia
0.195424	3.14331	1.40019	0.167553	0.261939	-5.18926	1.38011	Glia
0.122576	4.9124	1.39938	0.167605	0.261986	-5.58028	1.37994	Glia
0.123156	4.73008	1.39567	0.167868	0.262363	-5.55958	1.37909	Glia
0.16119	5.36805	1.40075	0.167919	0.262408	-5.66264	1.37892	Glia
-0.238043	3.16183	-1.39728	0.168048	0.262575	-5.14237	-1.3785	Glia
0.134881	4.73945	1.40148	0.168085	0.262598	-5.48215	1.37838	Glia
0.087636	6.98083	1.40072	0.168183	0.262717	-5.92746	1.37807	Glia
0.315247	3.48002	1.39881	0.168278	0.26283	-5.24725	1.37776	Glia
-0.154182	4.62734	-1.40254	0.168352	0.262912	-5.54312	-1.37752	Glia
-0.142311	5.0398	-1.39686	0.168402	0.262955	-5.62792	-1.37736	Glia
-0.194534	3.20942	-1.39584	0.168434	0.26297	-5.13554	-1.37725	Glia
-0.176533	3.26676	-1.40178	0.168522	0.263065	-5.19077	-1.37697	Glia
0.154441	3.82382	1.39891	0.168539	0.263065	-5.35835	1.37691	Glia
0.183125	6.02295	1.39856	0.168724	0.263321	-5.7841	1.37631	Glia
-0.174838	4.05915	-1.39843	0.168829	0.263449	-5.43303	-1.37598	Glia
-0.302907	9.59641	-1.39938	0.168854	0.263453	-6.15496	-1.3759	Glia
-0.10954	5.01797	-1.39744	0.168906	0.263485	-5.61061	-1.37573	Glia
-0.152169	4.13609	-1.39673	0.168918	0.263485	-5.44494	-1.37569	Glia
-0.133416	4.93765	-1.39354	0.16933	0.264093	-5.58251	-1.37436	Glia
0.144618	4.57292	1.39458	0.169587	0.264459	-5.50274	1.37353	Glia
0.138726	4.0345	1.39429	0.169623	0.26448	-5.39686	1.37342	Glia
-0.151014	4.64355	-1.39215	0.169727	0.264608	-5.57601	-1.37308	Glia
-0.121719	4.56758	-1.3897	0.16975	0.264609	-5.53283	-1.37301	Glia
0.198874	4.47852	1.399	0.169795	0.264645	-5.41893	1.37286	Glia
-0.225603	2.62071	-1.39529	0.169889	0.264756	-5.21778	-1.37256	Glia
-0.225624	2.88029	-1.39491	0.169982	0.264867	-5.11513	-1.37226	Glia
-0.216158	3.27579	-1.39296	0.170107	0.265027	-5.1717	-1.37186	Glia
-0.0940171	6.87169	-1.39441	0.170267	0.265242	-5.92744	-1.37134	Glia
0.32708	3.15794	1.3908	0.170312	0.265277	-5.18418	1.3712	Glia
-0.151439	3.51811	-1.39277	0.170459	0.265471	-5.25929	-1.37073	Glia
0.0791157	7.31685	1.38717	0.170513	0.26552	-6.00192	1.37056	Glia
0.161675	3.66242	1.38965	0.17087	0.266041	-5.31217	1.36941	Glia
0.0945674	6.39617	1.39176	0.17095	0.266079	-5.86027	1.36916	Glia
0.0849101	6.67566	1.38944	0.170973	0.266079	-5.91221	1.36909	Glia
-0.0619224	8.72405	-1.3915	0.170973	0.266079	-6.12147	-1.36908	Glia
-0.117835	6.65851	-1.3921	0.170984	0.266079	-5.87624	-1.36905	Glia
-0.170655	3.91164	-1.38512	0.171137	0.266283	-5.39955	-1.36856	Glia
-0.115099	4.54247	-1.39064	0.171214	0.26632	-5.53971	-1.36831	Glia
-0.193687	3.5963	-1.38775	0.171218	0.26632	-5.2817	-1.3683	Glia
0.185174	3.74038	1.38904	0.171242	0.26632	-5.2884	1.36822	Glia
-0.149896	3.71079	-1.39212	0.171251	0.26632	-5.27477	-1.3682	Glia
0.123759	5.34437	1.3844	0.171275	0.266323	-5.72825	1.36812	Glia
0.0958359	5.28762	1.3906	0.171364	0.266427	-5.67247	1.36783	Glia
-0.207897	3.0568	-1.38542	0.171656	0.266847	-5.13976	-1.3669	Glia
0.1234	5.01926	1.38505	0.171948	0.267265	-5.63171	1.36597	Glia
-0.108938	5.12682	-1.38721	0.172013	0.267332	-5.67991	-1.36576	Glia
0.0804307	5.46277	1.38663	0.172179	0.267554	-5.6951	1.36524	Glia
0.144492	3.79338	1.38515	0.172306	0.267717	-5.31379	1.36483	Glia
0.115159	5.89451	1.38721	0.172367	0.267776	-5.77493	1.36464	Glia
0.120494	4.83453	1.3845	0.172391	0.267778	-5.57271	1.36456	Glia
0.129841	5.769	1.38718	0.172431	0.267807	-5.74468	1.36443	Glia
-0.227346	3.55521	-1.38865	0.17248	0.267848	-5.29366	-1.36428	Glia
0.197339	4.97447	1.38595	0.172517	0.267867	-5.58454	1.36416	Glia
-0.0914427	6.06796	-1.38559	0.172549	0.267867	-5.8076	-1.36406	Glia
0.213984	3.34338	1.38299	0.17256	0.267867	-5.20658	1.36402	Glia
0.153141	3.85324	1.38311	0.172686	0.268005	-5.35328	1.36362	Glia
-0.109836	5.15109	-1.38524	0.172694	0.268005	-5.65874	-1.3636	Glia
0.152776	3.95352	1.38338	0.172951	0.268369	-5.39046	1.36278	Glia
0.11106	4.51156	1.38247	0.173148	0.268599	-5.53524	1.36216	Glia
-0.195236	3.13727	-1.38456	0.173176	0.268599	-5.175	-1.36207	Glia
0.157347	3.67586	1.38103	0.173181	0.268599	-5.33221	1.36206	Glia
-0.126957	5.04948	-1.38309	0.17319	0.268599	-5.62723	-1.36202	Glia
0.106575	6.00986	1.38358	0.173221	0.268612	-5.80526	1.36193	Glia
0.12663	4.60718	1.38165	0.173626	0.269205	-5.5351	1.36065	Glia
0.181262	3.49008	1.38098	0.173777	0.269404	-5.23118	1.36017	Glia
0.106664	4.35926	1.37919	0.173833	0.269429	-5.51244	1.35999	Glia
0.16752	5.90533	1.38255	0.173838	0.269429	-5.79241	1.35997	Glia
-0.0809886	6.42333	-1.3837	0.174169	0.269906	-5.88238	-1.35893	Glia
0.135652	4.12958	1.38014	0.174242	0.269984	-5.40839	1.3587	Glia
-0.0904445	5.48579	-1.37754	0.174853	0.270896	-5.71207	-1.35677	Glia
-0.148048	4.35888	-1.3808	0.174887	0.270913	-5.46198	-1.35667	Glia
0.138991	4.94901	1.37725	0.175008	0.271065	-5.58918	1.35629	Glia
0.138279	4.51708	1.37975	0.175094	0.271163	-5.55498	1.35602	Glia
0.124387	4.24859	1.37456	0.175346	0.271485	-5.46083	1.35523	Glia
-0.136981	4.46501	-1.37115	0.175347	0.271485	-5.50945	-1.35522	Glia
-0.0865332	6.15944	-1.37689	0.17547	0.27164	-5.84528	-1.35483	Glia
-0.201411	4.6709	-1.37593	0.175511	0.271659	-5.579	-1.35471	Glia
0.122137	5.18567	1.37443	0.175528	0.271659	-5.72507	1.35465	Glia
0.0865413	6.51102	1.37337	0.176062	0.272431	-5.90512	1.35298	Glia
0.17337	3.67802	1.37167	0.17608	0.272431	-5.28797	1.35292	Glia
0.144639	3.82346	1.36874	0.176095	0.272431	-5.39188	1.35288	Glia
0.145467	5.70189	1.37302	0.176285	0.272688	-5.77573	1.35228	Glia
0.174973	4.68012	1.3742	0.176337	0.272733	-5.58055	1.35212	Glia
0.103035	5.87929	1.37408	0.176396	0.27279	-5.80097	1.35193	Glia
-0.170452	3.9918	-1.36757	0.176539	0.272971	-5.39774	-1.35149	Glia
-0.127762	4.79473	-1.37042	0.176559	0.272971	-5.60954	-1.35142	Glia
-0.234505	4.70399	-1.37243	0.176591	0.272978	-5.54801	-1.35133	Glia
0.116064	5.20009	1.36703	0.176628	0.272978	-5.69366	1.35121	Glia
0.154549	4.14994	1.37109	0.176633	0.272978	-5.48457	1.3512	Glia
-0.101927	5.04855	-1.37119	0.176702	0.273049	-5.64467	-1.35098	Glia
-0.148688	4.92258	-1.37642	0.176927	0.273361	-5.62683	-1.35028	Glia
0.0781084	6.75853	1.37263	0.177008	0.273452	-5.93349	1.35002	Glia
0.163822	3.30945	1.37088	0.177042	0.273469	-5.20455	1.34992	Glia
-0.109129	4.61324	-1.36934	0.177086	0.273501	-5.53935	-1.34978	Glia
0.0916368	5.51387	1.36926	0.177218	0.273669	-5.74873	1.34937	Glia
-0.103862	5.25894	-1.3701	0.17747	0.274022	-5.70284	-1.34859	Glia
0.186288	3.06556	1.36423	0.177502	0.274036	-5.19828	1.34849	Glia
-0.148939	4.72842	-1.3686	0.177569	0.274102	-5.53256	-1.34828	Glia
-0.0943289	6.13116	-1.36999	0.17759	0.274102	-5.84602	-1.34821	Glia
0.104773	4.57782	1.3693	0.177657	0.274169	-5.55206	1.348	Glia
0.180795	3.35973	1.36822	0.177772	0.274311	-5.2144	1.34765	Glia
0.127074	4.63944	1.36667	0.177817	0.274345	-5.58223	1.34751	Glia
0.0876172	5.61933	1.36643	0.178118	0.274774	-5.77868	1.34657	Glia
-0.189887	3.14102	-1.36938	0.178291	0.275005	-5.16734	-1.34603	Glia
0.0828287	6.75322	1.36613	0.178644	0.275514	-5.92409	1.34494	Glia
-0.147146	4.209	-1.36396	0.178673	0.275523	-5.45825	-1.34485	Glia
0.126252	5.97664	1.36465	0.178993	0.275956	-5.82861	1.34386	Glia
0.121116	5.19378	1.3645	0.179	0.275956	-5.68272	1.34384	Glia
0.191679	4.3671	1.36364	0.179046	0.275991	-5.49459	1.3437	Glia
0.11147	4.87207	1.36676	0.179116	0.276053	-5.62472	1.34348	Glia
0.170858	3.58129	1.36794	0.179144	0.276053	-5.3256	1.34339	Glia
0.123647	4.60288	1.36735	0.179156	0.276053	-5.53206	1.34336	Glia
0.20774	6.4085	1.36458	0.179333	0.276285	-5.90426	1.34281	Glia
0.12976	4.50227	1.36535	0.179353	0.276285	-5.5122	1.34275	Glia
0.118826	4.09855	1.36285	0.179497	0.276471	-5.41617	1.34231	Glia
-0.0686616	7.53653	-1.36327	0.179534	0.276492	-6.05604	-1.34219	Glia
0.118631	5.09381	1.36315	0.179681	0.276683	-5.65949	1.34174	Glia
-0.13698	4.5447	-1.35967	0.179791	0.276783	-5.55439	-1.3414	Glia
0.154202	4.1569	1.36283	0.179806	0.276783	-5.48343	1.34135	Glia
0.114191	4.76467	1.36606	0.179816	0.276783	-5.66485	1.34132	Glia
0.10736	4.57262	1.36218	0.179847	0.276796	-5.56648	1.34123	Glia
0.0834783	6.40913	1.36433	0.179904	0.276847	-5.90491	1.34105	Glia
-0.128844	4.59175	-1.35948	0.179967	0.276908	-5.533	-1.34086	Glia
0.174202	3.37437	1.35949	0.180013	0.276943	-5.28656	1.34072	Glia
-0.140617	3.83514	-1.35856	0.180132	0.27709	-5.39158	-1.34035	Glia
-0.0652231	6.81486	-1.3592	0.180168	0.277109	-5.97746	-1.34024	Glia
0.156831	3.71643	1.35917	0.18032	0.277309	-5.34691	1.33977	Glia
0.12854	6.45542	1.35876	0.180401	0.277358	-5.92075	1.33952	Glia
0.169365	3.5533	1.35682	0.180433	0.277358	-5.32666	1.33942	Glia
0.076916	6.84551	1.35993	0.180445	0.277358	-5.97524	1.33939	Glia
-0.10061	5.31865	-1.35941	0.180446	0.277358	-5.73279	-1.33938	Glia
-0.110321	5.68599	-1.35457	0.180627	0.2776	-5.7999	-1.33883	Glia
-0.103633	5.44193	-1.35845	0.180841	0.277876	-5.74839	-1.33817	Glia
-0.103931	5.05929	-1.3536	0.180853	0.277876	-5.67632	-1.33813	Glia
0.115015	7.43098	1.3592	0.1809	0.277912	-6.0337	1.33799	Glia
0.068574	7.03599	1.35813	0.181406	0.278653	-5.98379	1.33644	Glia
-0.0885229	6.47323	-1.35817	0.181694	0.279061	-5.9127	-1.33556	Glia
-0.120868	4.47302	-1.35353	0.181814	0.279175	-5.55125	-1.33519	Glia
0.0937894	5.68205	1.35658	0.18183	0.279175	-5.78388	1.33514	Glia
-0.120343	4.9109	-1.35356	0.181851	0.279175	-5.63557	-1.33508	Glia
-0.199218	2.96873	-1.35797	0.181863	0.279175	-5.17674	-1.33504	Glia
0.0963397	6.13291	1.35046	0.181934	0.279221	-5.88452	1.33483	Glia
-0.0898979	5.93836	-1.35528	0.181939	0.279221	-5.84144	-1.33481	Glia
-0.186692	4.53711	-1.35396	0.182141	0.279494	-5.53543	-1.33419	Glia
0.133588	4.29444	1.35322	0.182184	0.279524	-5.51136	1.33406	Glia
-0.105122	5.22318	-1.35193	0.182327	0.279707	-5.73133	-1.33362	Glia
0.194456	3.75368	1.35733	0.182453	0.279865	-5.3583	1.33324	Glia
-0.138564	3.62166	-1.35085	0.182739	0.280267	-5.36335	-1.33237	Glia
-0.0982108	4.91489	-1.35141	0.183123	0.280821	-5.64432	-1.3312	Glia
-0.080234	7.61218	-1.35185	0.183298	0.281052	-6.07314	-1.33067	Glia
-0.138226	6.09124	-1.3495	0.183876	0.281902	-5.867	-1.32891	Glia
-0.091802	7.02781	-1.34933	0.183984	0.282032	-6.00428	-1.32859	Glia
-0.123378	4.5634	-1.34346	0.184094	0.282151	-5.60389	-1.32825	Glia
-0.15115	2.56735	-1.34976	0.18411	0.282151	-5.33172	-1.32821	Glia
0.13042	4.13947	1.34862	0.184227	0.282294	-5.46369	1.32785	Glia
0.10446	7.04945	1.34882	0.184266	0.282299	-6.00619	1.32773	Glia
-0.0832891	6.11376	-1.34315	0.184277	0.282299	-5.89658	-1.3277	Glia
0.110799	6.05385	1.34924	0.184443	0.282517	-5.86093	1.3272	Glia
0.206778	3.07591	1.34482	0.184959	0.28327	-5.19281	1.32564	Glia
0.177558	6.30022	1.34661	0.185023	0.283333	-5.89788	1.32545	Glia
-0.452876	2.52756	-1.34424	0.185252	0.283646	-4.86966	-1.32476	Glia
-0.136576	4.21868	-1.344	0.185466	0.283938	-5.50597	-1.32411	Glia
-0.168168	3.43859	-1.34228	0.1855	0.283953	-5.27627	-1.32401	Glia
0.0761142	6.354	1.34517	0.185764	0.28432	-5.91399	1.32321	Glia
-0.0933761	5.36803	-1.343	0.185877	0.284457	-5.76511	-1.32287	Glia
-0.139426	3.98565	-1.33911	0.18592	0.284486	-5.46902	-1.32275	Glia
-0.142762	4.27493	-1.34145	0.185991	0.284537	-5.49047	-1.32253	Glia
0.120916	4.76213	1.34126	0.186001	0.284537	-5.62198	1.3225	Glia
0.111062	4.94529	1.34313	0.186306	0.284966	-5.64038	1.32159	Glia
0.121424	5.79831	1.34198	0.186415	0.285097	-5.82569	1.32126	Glia
0.101937	4.5629	1.33576	0.186587	0.285323	-5.60062	1.32074	Glia
-0.168022	3.52534	-1.33915	0.187168	0.286174	-5.30092	-1.319	Glia
0.134778	4.51778	1.33698	0.187448	0.286566	-5.5653	1.31817	Glia
-0.10794	4.95743	-1.33892	0.187603	0.286766	-5.68552	-1.3177	Glia
-0.12331	5.01799	-1.3366	0.187692	0.286866	-5.66038	-1.31744	Glia
0.120054	5.48603	1.33725	0.18788	0.287115	-5.75513	1.31688	Glia
-0.131994	4.76937	-1.33342	0.187934	0.287162	-5.64746	-1.31672	Glia
-0.0621609	8.1273	-1.33644	0.188123	0.287413	-6.15021	-1.31615	Glia
0.191861	3.32715	1.33437	0.188275	0.287608	-5.26056	1.3157	Glia
0.107293	4.067	1.33418	0.188305	0.287618	-5.47587	1.31561	Glia
-0.225456	3.04756	-1.33305	0.18837	0.287661	-5.14297	-1.31542	Glia
-0.0801474	5.66261	-1.33309	0.188382	0.287661	-5.84154	-1.31538	Glia
0.128865	4.21814	1.3372	0.188421	0.287684	-5.49007	1.31526	Glia
-0.17521	3.48128	-1.33419	0.188464	0.287713	-5.26948	-1.31514	Glia
0.100031	5.44911	1.33222	0.188554	0.287813	-5.77466	1.31487	Glia
0.130641	4.98312	1.33368	0.188722	0.288033	-5.65905	1.31437	Glia
0.1276	5.65851	1.33538	0.188806	0.288125	-5.82948	1.31412	Glia
-0.236042	4.20686	-1.33313	0.188863	0.288174	-5.45111	-1.31395	Glia
-0.150038	2.87283	-1.33509	0.188961	0.288287	-5.26133	-1.31366	Glia
-0.155671	4.57626	-1.33339	0.189005	0.288317	-5.57454	-1.31353	Glia
0.0769673	7.20387	1.33243	0.189074	0.288385	-6.05786	1.31332	Glia
0.104052	5.02425	1.33282	0.189114	0.288404	-5.70303	1.31321	Glia
-0.363064	2.57896	-1.33154	0.189135	0.288404	-5.07823	-1.31314	Glia
0.132132	6.57473	1.33418	0.1893	0.288578	-5.94899	1.31265	Glia
0.142491	3.82145	1.3307	0.189319	0.288578	-5.3929	1.3126	Glia
0.264167	3.02925	1.33297	0.189321	0.288578	-5.21902	1.31259	Glia
-0.0800056	6.42803	-1.33264	0.189448	0.288734	-5.95734	-1.31221	Glia
-0.196729	2.94839	-1.33096	0.189502	0.288779	-5.17325	-1.31205	Glia
0.162949	4.14912	1.3299	0.189706	0.289053	-5.46901	1.31145	Glia
0.164971	4.37117	1.33067	0.189774	0.289119	-5.53763	1.31125	Glia
0.0814426	6.52391	1.33246	0.190015	0.28945	-5.9427	1.31053	Glia
0.110771	4.74282	1.32909	0.190117	0.289568	-5.65276	1.31023	Glia
0.0858095	5.54024	1.32865	0.190238	0.289715	-5.78826	1.30987	Glia
-0.100317	4.74046	-1.32986	0.190336	0.289828	-5.64414	-1.30958	Glia
-0.10347	4.54817	-1.32802	0.190387	0.289851	-5.60084	-1.30944	Glia
0.147569	3.94402	1.32664	0.1904	0.289851	-5.46466	1.3094	Glia
-0.178718	8.74063	-1.3241	0.190487	0.289946	-6.21953	-1.30914	Glia
0.144925	3.90277	1.32766	0.190542	0.289955	-5.42173	1.30898	Glia
-0.137659	4.94806	-1.3273	0.190542	0.289955	-5.7034	-1.30898	Glia
0.141236	4.24054	1.32779	0.190625	0.290045	-5.49582	1.30873	Glia
0.0962452	4.90158	1.32594	0.190681	0.290093	-5.69711	1.30857	Glia
0.0871173	5.89018	1.32709	0.19106	0.290613	-5.86415	1.30745	Glia
-0.165593	3.66432	-1.3246	0.191072	0.290613	-5.35933	-1.30741	Glia
0.0760514	6.76118	1.32544	0.191221	0.290803	-6.00696	1.30697	Glia
0.123843	4.70984	1.32115	0.191382	0.29101	-5.64122	1.3065	Glia
0.100364	5.91125	1.326	0.19161	0.29132	-5.85603	1.30583	Glia
0.123263	4.79198	1.32251	0.192052	0.291955	-5.6659	1.30453	Glia
0.20057	3.0213	1.31946	0.192297	0.29229	-5.24061	1.30381	Glia
-0.11333	4.16561	-1.32	0.192441	0.292471	-5.53623	-1.30339	Glia
-0.124315	5.01321	-1.32291	0.192485	0.2925	-5.68931	-1.30326	Glia
0.0815464	7.03856	1.32232	0.192549	0.292561	-6.06285	1.30307	Glia
0.122766	4.45631	1.31697	0.192769	0.292857	-5.57462	1.30243	Glia
0.18817	3.15988	1.31874	0.193142	0.293387	-5.2708	1.30134	Glia
0.132835	4.48651	1.31941	0.193453	0.293821	-5.5664	1.30043	Glia
0.156858	3.48492	1.31682	0.193621	0.29404	-5.34853	1.29994	Glia
0.155828	5.70423	1.31994	0.193687	0.294101	-5.82962	1.29975	Glia
-0.169329	3.4658	-1.31627	0.193866	0.294336	-5.32779	-1.29923	Glia
0.144176	5.03391	1.31961	0.194177	0.294771	-5.72098	1.29832	Glia
0.190668	4.81247	1.31773	0.194367	0.295022	-5.65775	1.29777	Glia
-0.144811	4.45307	-1.31166	0.194627	0.295378	-5.60458	-1.29701	Glia
0.111675	5.19795	1.31648	0.194781	0.295574	-5.7658	1.29657	Glia
0.194773	4.59303	1.31603	0.194918	0.295744	-5.61	1.29617	Glia
0.182539	4.77755	1.31728	0.195134	0.296034	-5.60224	1.29554	Glia
-0.140594	4.20659	-1.31585	0.195172	0.296054	-5.42833	-1.29543	Glia
-0.0958448	5.91369	-1.31431	0.195378	0.296329	-5.88593	-1.29483	Glia
-0.106625	4.94451	-1.30932	0.195412	0.296342	-5.7169	-1.29474	Glia
0.116919	5.16443	1.31321	0.195547	0.296509	-5.75089	1.29434	Glia
-0.171068	3.68333	-1.31335	0.195628	0.296595	-5.36547	-1.29411	Glia
0.155105	3.55665	1.31147	0.195694	0.296657	-5.4036	1.29392	Glia
0.135382	3.41814	1.31016	0.195739	0.296688	-5.38356	1.29379	Glia
0.070624	6.93527	1.31244	0.195844	0.29681	-6.03783	1.29348	Glia
0.142268	3.44597	1.31062	0.195955	0.296913	-5.33387	1.29316	Glia
-0.088831	6.31594	-1.30768	0.195962	0.296913	-5.977	-1.29314	Glia
-0.0784007	5.41307	-1.31259	0.196081	0.297011	-5.81076	-1.2928	Glia
-0.157303	3.56622	-1.31381	0.1961	0.297011	-5.35143	-1.29274	Glia
-0.177339	3.1483	-1.30891	0.196126	0.297011	-5.30537	-1.29267	Glia
0.185526	4.03544	1.31257	0.196127	0.297011	-5.51935	1.29266	Glia
-0.112126	4.54652	-1.31449	0.196553	0.297618	-5.62791	-1.29144	Glia
-0.114375	7.27491	-1.31101	0.196629	0.297688	-6.06334	-1.29122	Glia
-0.144962	4.47233	-1.31161	0.196649	0.297688	-5.59095	-1.29116	Glia
-0.346579	2.85961	-1.30905	0.19687	0.297958	-5.21567	-1.29052	Glia
0.0994423	5.96893	1.30987	0.196878	0.297958	-5.91196	1.2905	Glia
0.141168	3.62977	1.30642	0.196962	0.298048	-5.42085	1.29025	Glia
-0.155465	3.3549	-1.30677	0.197174	0.298286	-5.34801	-1.28964	Glia
0.0658645	6.85968	1.30876	0.197187	0.298286	-6.03832	1.28961	Glia
-0.275812	2.94899	-1.30745	0.197194	0.298286	-5.15309	-1.28959	Glia
0.125119	6.16006	1.30747	0.197356	0.298492	-5.93494	1.28912	Glia
-0.0901979	6.45036	-1.30596	0.197424	0.298557	-6.02354	-1.28893	Glia
0.121329	4.62072	1.30815	0.197713	0.298957	-5.66328	1.28809	Glia
-0.144818	4.4247	-1.30691	0.197748	0.298971	-5.55339	-1.28799	Glia
0.212762	5.15536	1.3074	0.197835	0.299064	-5.73427	1.28775	Glia
0.187901	3.27859	1.30606	0.197988	0.299258	-5.20971	1.2873	Glia
0.115572	6.04993	1.3058	0.198336	0.299746	-5.91691	1.28631	Glia
-0.210429	3.29525	-1.30555	0.198397	0.2998	-5.28755	-1.28613	Glia
0.2201	3.00692	1.30384	0.198603	0.30004	-5.21487	1.28554	Glia
-0.116819	4.65441	-1.30218	0.198606	0.30004	-5.66771	-1.28553	Glia
-0.131618	4.2989	-1.30498	0.198739	0.300202	-5.56655	-1.28515	Glia
-0.294379	3.49286	-1.30223	0.198902	0.30041	-5.33112	-1.28469	Glia
-0.0602508	6.85978	-1.30354	0.198954	0.300451	-6.04321	-1.28454	Glia
0.116476	3.90831	1.30458	0.198993	0.300463	-5.45441	1.28443	Glia
-0.0923745	5.76522	-1.3049	0.199013	0.300463	-5.84356	-1.28437	Glia
0.0804848	5.9725	1.29836	0.199125	0.300595	-5.9333	1.28405	Glia
-0.0921373	5.54571	-1.29788	0.19929	0.300806	-5.86595	-1.28358	Glia
0.106364	7.0707	1.30381	0.19935	0.300858	-6.07028	1.28341	Glia
0.0942955	6.07392	1.30227	0.199386	0.300874	-5.91478	1.2833	Glia
0.15194	3.94277	1.30305	0.19951	0.300985	-5.44907	1.28295	Glia
0.131408	4.4949	1.30246	0.19951	0.300985	-5.63084	1.28295	Glia
-0.125289	4.26333	-1.30037	0.199682	0.301206	-5.57965	-1.28246	Glia
0.142139	4.24589	1.3007	0.199995	0.30164	-5.52419	1.28157	Glia
0.139458	3.77499	1.29809	0.200396	0.302201	-5.42195	1.28042	Glia
-0.115195	4.40963	-1.29755	0.20042	0.302201	-5.62936	-1.28036	Glia
0.0944436	5.2023	1.29798	0.200443	0.302201	-5.78002	1.28029	Glia
-0.0928619	7.57391	-1.29944	0.200552	0.302327	-6.09916	-1.27998	Glia
0.241632	3.01536	1.29829	0.200604	0.302351	-5.22735	1.27983	Glia
0.103079	5.30525	1.29799	0.200619	0.302351	-5.80961	1.27979	Glia
0.112507	4.36226	1.2961	0.200672	0.302379	-5.60738	1.27964	Glia
-0.0744531	6.63483	-1.29803	0.200688	0.302379	-6.02171	-1.27959	Glia
0.185215	3.60156	1.29749	0.200766	0.302459	-5.45639	1.27937	Glia
-0.10312	5.09962	-1.29636	0.20123	0.303118	-5.72011	-1.27806	Glia
0.118029	5.15264	1.29705	0.201296	0.30318	-5.76455	1.27787	Glia
0.130421	5.43063	1.29593	0.20139	0.303284	-5.78824	1.2776	Glia
0.133328	5.02435	1.29781	0.201596	0.303527	-5.77597	1.27702	Glia
-0.224142	3.18569	-1.29424	0.201603	0.303527	-5.28488	-1.277	Glia
0.116647	5.03168	1.29367	0.201723	0.303669	-5.72766	1.27666	Glia
-0.0950959	5.6908	-1.29514	0.201818	0.303774	-5.87037	-1.27639	Glia
-0.124115	6.27629	-1.29615	0.201938	0.303915	-5.9594	-1.27605	Glia
0.161911	4.64854	1.29479	0.201998	0.303968	-5.70749	1.27588	Glia
-0.0776087	6.1665	-1.29345	0.202096	0.304077	-5.95714	-1.2756	Glia
0.10549	5.27617	1.2984	0.202143	0.304108	-5.79903	1.27547	Glia
-0.188228	3.49154	-1.29263	0.202609	0.304762	-5.34975	-1.27415	Glia
0.118415	5.05617	1.29829	0.202629	0.304762	-5.74522	1.2741	Glia
0.115875	3.74674	1.29288	0.202825	0.305019	-5.44488	1.27355	Glia
-0.138649	4.28476	-1.29105	0.20287	0.305049	-5.58392	-1.27342	Glia
0.137949	4.47308	1.29237	0.203032	0.305253	-5.63876	1.27296	Glia
-0.0864568	5.88766	-1.29011	0.203166	0.305417	-5.89076	-1.27258	Glia
0.139624	3.55029	1.28936	0.203467	0.30583	-5.42174	1.27174	Glia
-0.142266	3.82939	-1.29017	0.203512	0.30586	-5.47472	-1.27161	Glia
0.0967655	5.11976	1.28842	0.203603	0.305957	-5.76254	1.27135	Glia
0.120483	3.82208	1.28745	0.20378	0.306185	-5.48689	1.27086	Glia
-0.102563	4.46711	-1.28745	0.203914	0.306317	-5.62752	-1.27048	Glia
-0.214894	2.85306	-1.29008	0.20392	0.306317	-5.22408	-1.27046	Glia
-0.17661	3.92562	-1.28979	0.203982	0.306372	-5.44215	-1.27029	Glia
0.121803	5.3476	1.29092	0.204034	0.306412	-5.82865	1.27014	Glia
0.185156	2.96394	1.28711	0.2041	0.306471	-5.30438	1.26996	Glia
-0.0794516	6.68834	-1.288	0.204169	0.306529	-6.03652	-1.26976	Glia
0.165985	3.69066	1.28688	0.20419	0.306529	-5.39627	1.2697	Glia
0.131227	3.78246	1.2881	0.20422	0.306536	-5.43449	1.26962	Glia
-0.132955	4.42087	-1.28513	0.20433	0.306653	-5.62237	-1.26931	Glia
0.162448	5.30791	1.28782	0.204349	0.306653	-5.79535	1.26926	Glia
0.136218	4.48448	1.28676	0.204458	0.306754	-5.61457	1.26895	Glia
0.114908	4.48123	1.28982	0.204469	0.306754	-5.57611	1.26892	Glia
-0.155591	3.96	-1.28459	0.204586	0.306891	-5.51824	-1.2686	Glia
0.16762	3.77241	1.28724	0.204703	0.307003	-5.47403	1.26827	Glia
-0.135576	3.70452	-1.28625	0.204715	0.307003	-5.37725	-1.26823	Glia
0.152667	3.56094	1.28532	0.204738	0.307003	-5.38425	1.26817	Glia
-0.0938685	5.08754	-1.28455	0.205143	0.307541	-5.76684	-1.26704	Glia
-0.104756	7.21137	-1.28612	0.205148	0.307541	-6.10161	-1.26702	Glia
-0.267329	2.70507	-1.28592	0.205357	0.307816	-5.19885	-1.26644	Glia
0.091059	5.81372	1.28569	0.205406	0.30785	-5.89774	1.2663	Glia
-0.299949	4.41578	-1.28401	0.205484	0.307881	-5.505	-1.26608	Glia
-0.154913	3.75268	-1.28258	0.205494	0.307881	-5.43082	-1.26605	Glia
0.0940904	5.3366	1.2868	0.205504	0.307881	-5.81273	1.26602	Glia
0.19477	4.23576	1.27964	0.205592	0.307974	-5.56714	1.26578	Glia
0.121993	4.43972	1.28321	0.205742	0.30816	-5.59465	1.26536	Glia
0.142187	3.82967	1.28112	0.205813	0.308228	-5.49975	1.26516	Glia
-0.114739	3.92869	-1.28164	0.205993	0.308458	-5.47704	-1.26466	Glia
0.107301	4.97217	1.28069	0.206183	0.308704	-5.76132	1.26413	Glia
-0.117336	5.24973	-1.28062	0.206241	0.308752	-5.79017	-1.26397	Glia
0.106533	5.56945	1.28066	0.206271	0.308758	-5.88532	1.26388	Glia
0.0858956	5.86071	1.28178	0.206501	0.309063	-5.92022	1.26325	Glia
0.113787	5.37592	1.28015	0.206582	0.309146	-5.86368	1.26302	Glia
-0.0881093	5.54564	-1.27985	0.20667	0.309239	-5.86079	-1.26277	Glia
-0.175231	3.35582	-1.27862	0.20673	0.309289	-5.32894	-1.26261	Glia
-0.122318	5.87895	-1.28016	0.206934	0.309556	-5.90119	-1.26204	Glia
-0.104006	4.4993	-1.27962	0.207007	0.309626	-5.63947	-1.26184	Glia
0.163444	3.35117	1.28065	0.207137	0.309782	-5.32305	1.26148	Glia
0.166719	3.40115	1.28112	0.207254	0.309918	-5.38881	1.26115	Glia
-0.107712	7.47838	-1.27948	0.207414	0.310117	-6.12775	-1.26071	Glia
-0.0665879	7.15707	-1.2774	0.207631	0.310403	-6.12866	-1.26011	Glia
-0.103444	4.33329	-1.27683	0.207994	0.310906	-5.59637	-1.2591	Glia
-0.0599052	6.75384	-1.27661	0.208158	0.311113	-6.07706	-1.25865	Glia
0.253143	3.16902	1.27105	0.208533	0.311633	-5.23504	1.25761	Glia
-0.0672621	6.73154	-1.27608	0.208571	0.311652	-6.05916	-1.2575	Glia
-0.317332	2.46764	-1.27548	0.208665	0.311753	-5.29271	-1.25724	Glia
0.215524	4.0186	1.27477	0.208796	0.311906	-5.44723	1.25688	Glia
-0.0954568	5.15997	-1.27959	0.20882	0.311906	-5.8159	-1.25682	Glia
0.117775	5.01363	1.27383	0.208911	0.312003	-5.71739	1.25657	Glia
-0.0995559	6.59818	-1.27381	0.209366	0.312644	-6.02775	-1.25531	Glia
-0.0879025	6.36093	-1.27231	0.20979	0.313238	-6.03742	-1.25414	Glia
0.141674	3.72829	1.27359	0.209992	0.3135	-5.56397	1.25359	Glia
-0.146761	3.83667	-1.26818	0.210361	0.314012	-5.45748	-1.25257	Glia
0.0906162	5.1067	1.26773	0.210428	0.314072	-5.83091	1.25239	Glia
0.142549	4.12247	1.27093	0.210586	0.314268	-5.56471	1.25196	Glia
0.0929636	6.02406	1.26926	0.210774	0.314509	-5.94759	1.25144	Glia
0.175789	3.97775	1.2687	0.211059	0.314895	-5.50965	1.25066	Glia
0.133259	4.34119	1.26964	0.211206	0.315064	-5.59026	1.25026	Glia
-0.0884812	7.75817	-1.26866	0.211248	0.315064	-6.17569	-1.25014	Glia
0.187908	3.48642	1.2663	0.211251	0.315064	-5.40078	1.25013	Glia
-0.122961	3.97328	-1.26658	0.21146	0.315335	-5.53845	-1.24956	Glia
0.157799	3.94813	1.26704	0.211568	0.315457	-5.47437	1.24926	Glia
-0.0762386	6.12494	-1.26513	0.211657	0.315539	-6.00088	-1.24902	Glia
0.152851	3.37385	1.26529	0.211676	0.315539	-5.36561	1.24897	Glia
0.115036	4.65705	1.2653	0.212078	0.316068	-5.68043	1.24787	Glia
0.127303	4.28122	1.26325	0.212098	0.316068	-5.59807	1.24782	Glia
0.17189	3.01189	1.26448	0.212111	0.316068	-5.31691	1.24778	Glia
0.101248	5.47042	1.26532	0.212149	0.316086	-5.8419	1.24768	Glia
0.132501	3.9283	1.26461	0.212266	0.31622	-5.53911	1.24736	Glia
-0.0996385	4.81417	-1.26395	0.212343	0.316262	-5.73445	-1.24715	Glia
0.202289	2.90658	1.26419	0.212356	0.316262	-5.30146	1.24711	Glia
0.159749	6.95589	1.26584	0.212374	0.316262	-6.09605	1.24707	Glia
-0.0935692	5.49081	-1.26343	0.212455	0.316343	-5.87758	-1.24684	Glia
-0.178935	3.20884	-1.26156	0.212526	0.316409	-5.30829	-1.24665	Glia
0.175801	3.07283	1.26072	0.212631	0.3165	-5.33369	1.24636	Glia
0.150569	3.38205	1.26213	0.21264	0.3165	-5.39284	1.24634	Glia
0.0925253	4.57475	1.26296	0.212696	0.316543	-5.66862	1.24619	Glia
0.145507	3.75904	1.25925	0.212732	0.316558	-5.50216	1.24609	Glia
-0.150835	8.12529	-1.26484	0.212769	0.316573	-6.22276	-1.24599	Glia
0.149343	3.74182	1.2617	0.212895	0.316651	-5.50739	1.24564	Glia
0.0686204	7.89951	1.26315	0.212897	0.316651	-6.21813	1.24564	Glia
0.115509	5.65148	1.26471	0.212901	0.316651	-5.82341	1.24563	Glia
0.130097	4.85393	1.26298	0.213112	0.316887	-5.74408	1.24505	Glia
-0.09765	4.38774	-1.26315	0.213113	0.316887	-5.65784	-1.24505	Glia
-0.0970883	7.10289	-1.26307	0.21324	0.317036	-6.11735	-1.24471	Glia
-0.112329	5.34632	-1.25794	0.213281	0.317057	-5.84999	-1.24459	Glia
-0.121581	3.44493	-1.26342	0.213381	0.317167	-5.39074	-1.24432	Glia
0.154502	3.50742	1.25966	0.21357	0.317408	-5.40528	1.24381	Glia
-0.107282	5.44474	-1.26071	0.213662	0.31747	-5.87817	-1.24356	Glia
0.118776	4.56348	1.26107	0.213665	0.31747	-5.66052	1.24355	Glia
-0.116489	7.47236	-1.26098	0.213794	0.317622	-6.15744	-1.2432	Glia
0.105095	4.98398	1.26035	0.214191	0.318143	-5.78664	1.24212	Glia
-0.085025	6.21883	-1.2598	0.214198	0.318143	-5.99909	-1.2421	Glia
0.148954	5.12365	1.25997	0.214268	0.318207	-5.83689	1.24191	Glia
0.144469	3.9027	1.26136	0.214318	0.318241	-5.53338	1.24178	Glia
-0.214553	3.49663	-1.25874	0.214469	0.318394	-5.32582	-1.24137	Glia
-0.274367	3.25597	-1.25915	0.214475	0.318394	-5.26125	-1.24135	Glia
-0.10302	5.88584	-1.2611	0.214542	0.318433	-5.9195	-1.24117	Glia
-0.0724095	6.64578	-1.25811	0.214554	0.318433	-6.06889	-1.24114	Glia
0.186008	3.14334	1.26144	0.214623	0.318496	-5.26908	1.24095	Glia
0.128935	3.59938	1.25792	0.214684	0.318546	-5.4042	1.24079	Glia
-0.119346	4.26605	-1.25651	0.214726	0.318569	-5.60213	-1.24067	Glia
0.120096	6.70727	1.25934	0.214753	0.318569	-6.07069	1.2406	Glia
0.117602	4.77999	1.25704	0.214819	0.318627	-5.72391	1.24042	Glia
0.0786598	6.87785	1.2563	0.215142	0.319066	-6.10475	1.23955	Glia
-0.0863123	5.49059	-1.2547	0.21536	0.31935	-5.88406	-1.23896	Glia
0.0933637	5.92377	1.25634	0.215393	0.319359	-5.96345	1.23887	Glia
0.114187	4.53056	1.25463	0.215445	0.319396	-5.70253	1.23873	Glia
-0.152551	3.78141	-1.25757	0.215566	0.319537	-5.49455	-1.2384	Glia
-0.148294	3.23682	-1.25222	0.215714	0.319716	-5.39501	-1.238	Glia
-0.205084	3.28139	-1.25442	0.21576	0.319744	-5.3049	-1.23788	Glia
-0.157786	3.97667	-1.25465	0.215891	0.319875	-5.52249	-1.23753	Glia
0.177306	3.5749	1.25421	0.215902	0.319875	-5.42088	1.2375	Glia
0.144853	6.71953	1.2547	0.216122	0.320161	-6.04328	1.2369	Glia
0.121225	4.81033	1.25261	0.216258	0.320312	-5.76603	1.23654	Glia
-0.145363	4.04112	-1.25301	0.216278	0.320312	-5.55391	-1.23649	Glia
0.0967669	7.32687	1.25363	0.216439	0.320511	-6.14782	1.23605	Glia
0.0667044	7.11969	1.25225	0.216484	0.320537	-6.15503	1.23593	Glia
0.143844	7.41283	1.25343	0.216551	0.320597	-6.16935	1.23575	Glia
-0.139687	3.53927	-1.25188	0.216601	0.320631	-5.4601	-1.23562	Glia
-0.111832	5.26012	-1.25036	0.216677	0.320704	-5.84748	-1.23541	Glia
-0.167455	4.29874	-1.25129	0.216741	0.320759	-5.64433	-1.23524	Glia
0.166255	4.02302	1.25299	0.216799	0.320804	-5.53125	1.23509	Glia
0.142314	4.09397	1.24974	0.217028	0.321103	-5.59942	1.23447	Glia
0.0983262	5.07596	1.25425	0.217459	0.321702	-5.79959	1.23331	Glia
-0.129012	3.23978	-1.24952	0.217603	0.321874	-5.32842	-1.23293	Glia
0.0796526	5.73075	1.24944	0.217661	0.32192	-5.91132	1.23277	Glia
-0.100001	8.72535	-1.25092	0.21781	0.322099	-6.29087	-1.23237	Glia
-0.121595	4.69679	-1.2472	0.217873	0.322129	-5.75778	-1.2322	Glia
0.168683	3.438	1.25111	0.217899	0.322129	-5.49755	1.23213	Glia
-0.0997311	5.83357	-1.24993	0.217911	0.322129	-5.93737	-1.2321	Glia
0.156698	3.26094	1.24809	0.218569	0.323062	-5.31164	1.23034	Glia
0.0758842	7.71083	1.24623	0.218616	0.323092	-6.22297	1.23022	Glia
0.219288	3.30261	1.24747	0.218686	0.323155	-5.3947	1.23003	Glia
-0.0935293	5.80461	-1.24767	0.218769	0.323237	-5.93471	-1.22981	Glia
0.0940412	5.93348	1.24236	0.218931	0.323436	-5.99749	1.22938	Glia
-0.134314	5.37778	-1.24639	0.218991	0.323485	-5.7524	-1.22922	Glia
0.1211	6.73783	1.24719	0.219045	0.323525	-6.07754	1.22907	Glia
0.114983	5.04823	1.24595	0.219317	0.323886	-5.79252	1.22835	Glia
-0.0720154	5.84997	-1.24394	0.219357	0.323905	-5.95887	-1.22824	Glia
0.151119	4.82939	1.24441	0.219397	0.323924	-5.75574	1.22813	Glia
0.189203	3.12588	1.24465	0.219811	0.324494	-5.24407	1.22703	Glia
-0.102178	5.59181	-1.24289	0.21999	0.324719	-5.92235	-1.22655	Glia
0.11884	4.54579	1.2422	0.220161	0.324914	-5.70491	1.2261	Glia
0.16366	3.10599	1.24182	0.220177	0.324914	-5.33037	1.22606	Glia
0.0797716	6.88131	1.24222	0.220232	0.324955	-6.13984	1.22591	Glia
0.0829373	5.88185	1.24183	0.220268	0.324968	-5.97421	1.22582	Glia
0.12534	3.8835	1.23996	0.220512	0.325288	-5.51679	1.22517	Glia
-0.209824	3.16398	-1.24151	0.220781	0.325629	-5.35888	-1.22445	Glia
0.12024	4.11183	1.24126	0.220799	0.325629	-5.62382	1.22441	Glia
-0.12832	4.7799	-1.24191	0.221007	0.325896	-5.70978	-1.22386	Glia
-0.121606	3.7948	-1.2406	0.221266	0.326238	-5.5181	-1.22317	Glia
0.176158	3.24647	1.2399	0.221348	0.326318	-5.36422	1.22295	Glia
0.0779651	6.38508	1.24019	0.221541	0.326562	-6.04458	1.22244	Glia
0.0732654	5.98737	1.23835	0.221786	0.326883	-5.98996	1.22179	Glia
-0.090942	5.0411	-1.23796	0.221926	0.326998	-5.81617	-1.22142	Glia
0.121389	4.93114	1.2342	0.221935	0.326998	-5.83228	1.2214	Glia
0.153351	3.41355	1.2362	0.221946	0.326998	-5.46262	1.22137	Glia
0.160829	8.42272	1.23968	0.222071	0.327141	-6.30538	1.22104	Glia
-0.0903776	6.72756	-1.23905	0.222106	0.327153	-6.10384	-1.22095	Glia
0.101453	5.08853	1.23686	0.222235	0.327302	-5.80603	1.22061	Glia
0.0743222	7.34153	1.23766	0.222288	0.327313	-6.16152	1.22047	Glia
-0.150619	5.20776	-1.23722	0.222298	0.327313	-5.85264	-1.22044	Glia
-0.0728408	5.55757	-1.23871	0.222362	0.327354	-5.91957	-1.22027	Glia
0.14132	4.05713	1.23597	0.222381	0.327354	-5.59263	1.22022	Glia
0.121968	4.06822	1.23747	0.222439	0.327399	-5.58464	1.22007	Glia
0.291241	4.39454	1.2361	0.222473	0.327409	-5.67125	1.21998	Glia
0.0672106	6.66606	1.23627	0.222559	0.327494	-6.10218	1.21975	Glia
-0.165128	4.00331	-1.23565	0.222685	0.32764	-5.59369	-1.21942	Glia
-0.168763	3.25005	-1.23613	0.222757	0.327705	-5.38194	-1.21923	Glia
0.124319	4.07601	1.23335	0.22293	0.32792	-5.5854	1.21877	Glia
0.108565	5.29849	1.23473	0.223037	0.328036	-5.88346	1.21849	Glia
-0.110971	4.53949	-1.23361	0.223132	0.328135	-5.72267	-1.21824	Glia
0.0898984	7.5414	1.23508	0.223277	0.328308	-6.20176	1.21786	Glia
-0.0990208	4.6833	-1.23136	0.223553	0.328674	-5.73013	-1.21713	Glia
-0.0815142	5.58293	-1.23258	0.223806	0.329005	-5.91321	-1.21647	Glia
0.125465	5.26573	1.23204	0.223914	0.329099	-5.87478	1.21619	Glia
0.110205	4.69871	1.23194	0.223926	0.329099	-5.76302	1.21616	Glia
0.101856	5.80962	1.23189	0.224089	0.329299	-5.97951	1.21573	Glia
0.230697	5.81227	1.23257	0.224153	0.329352	-5.98148	1.21556	Glia
0.129503	4.07042	1.23258	0.224381	0.32961	-5.58997	1.21496	Glia
0.10871	4.60099	1.23005	0.224384	0.32961	-5.72606	1.21495	Glia
0.0659495	6.87315	1.23195	0.224468	0.329693	-6.14653	1.21473	Glia
0.0800765	7.00889	1.23197	0.224554	0.329771	-6.15495	1.21451	Glia
-0.173215	3.67576	-1.22938	0.224577	0.329771	-5.50298	-1.21445	Glia
-0.107047	4.41998	-1.22836	0.224616	0.329775	-5.70846	-1.21435	Glia
0.097281	6.53085	1.23165	0.224638	0.329775	-6.06416	1.21429	Glia
-0.0773985	6.08104	-1.22931	0.224685	0.329775	-6.02925	-1.21416	Glia
0.16061	3.18768	1.22658	0.22469	0.329775	-5.3883	1.21415	Glia
0.0995992	5.80361	1.23101	0.224911	0.330059	-5.93448	1.21357	Glia
-0.157081	3.93945	-1.22991	0.225129	0.330338	-5.48456	-1.213	Glia
0.163575	3.27701	1.22834	0.225202	0.330403	-5.41896	1.21281	Glia
0.165828	3.19978	1.22491	0.225314	0.330501	-5.39906	1.21252	Glia
-0.133164	3.87515	-1.22894	0.225342	0.330501	-5.52052	-1.21244	Glia
0.0917859	5.3668	1.22498	0.225365	0.330501	-5.90196	1.21239	Glia
-0.0603873	7.74811	-1.22894	0.225379	0.330501	-6.24416	-1.21235	Glia
0.112454	4.97999	1.22939	0.225467	0.330589	-5.80487	1.21212	Glia
0.156422	4.06591	1.22812	0.225548	0.330648	-5.60485	1.21191	Glia
0.154124	3.24448	1.23025	0.225563	0.330648	-5.45046	1.21187	Glia
0.167486	4.15822	1.22728	0.225731	0.330829	-5.63556	1.21143	Glia
0.0762706	5.93797	1.22842	0.225745	0.330829	-5.98322	1.21139	Glia
0.19932	3.28576	1.22755	0.225782	0.330829	-5.41168	1.2113	Glia
-0.0787318	7.85236	-1.22856	0.225797	0.330829	-6.23864	-1.21126	Glia
-0.150833	3.49748	-1.22658	0.226064	0.331179	-5.4404	-1.21056	Glia
0.0680389	7.45331	1.22813	0.226129	0.331204	-6.19599	1.21039	Glia
-0.074761	6.23556	-1.22747	0.226137	0.331204	-6.03585	-1.21037	Glia
0.0994632	5.01218	1.22645	0.226402	0.331552	-5.82429	1.20968	Glia
-0.181956	2.89243	-1.22436	0.226789	0.332078	-5.2857	-1.20867	Glia
-0.170494	3.40824	-1.22456	0.226833	0.33209	-5.46803	-1.20856	Glia
0.180266	3.03283	1.22236	0.226854	0.33209	-5.34205	1.2085	Glia
0.144976	3.33042	1.22183	0.226978	0.33223	-5.41745	1.20818	Glia
0.157398	2.89382	1.22545	0.227041	0.332282	-5.35578	1.20802	Glia
0.148503	4.11418	1.22377	0.227098	0.332325	-5.6251	1.20787	Glia
0.141689	3.55871	1.22468	0.227192	0.332422	-5.46192	1.20762	Glia
0.142829	4.23599	1.22266	0.227252	0.332469	-5.54801	1.20747	Glia
-0.110022	5.04048	-1.22336	0.227378	0.332612	-5.8202	-1.20714	Glia
0.122457	4.62552	1.22358	0.227434	0.332653	-5.70528	1.207	Glia
0.138672	4.0646	1.22057	0.227524	0.332743	-5.63392	1.20676	Glia
-0.13362	3.89997	-1.22431	0.227612	0.332831	-5.50751	-1.20653	Glia
-0.0989201	4.84479	-1.22535	0.227768	0.332989	-5.80844	-1.20613	Glia
-0.0706096	6.81524	-1.22316	0.227776	0.332989	-6.14581	-1.20611	Glia
0.133562	3.25046	1.22036	0.228059	0.333362	-5.40246	1.20537	Glia
-0.153719	3.99094	-1.21913	0.228674	0.334219	-5.58201	-1.20378	Glia
0.102441	5.96313	1.2194	0.228827	0.334403	-6.00979	1.20339	Glia
0.087986	6.00287	1.21954	0.229	0.334574	-6.00696	1.20294	Glia
-0.0930609	4.68188	-1.21511	0.229	0.334574	-5.77275	-1.20294	Glia
0.359254	3.94362	1.21892	0.229085	0.334653	-5.60379	1.20272	Glia
-0.0827453	4.91904	-1.21482	0.229111	0.334653	-5.84527	-1.20265	Glia
0.133803	4.25339	1.21778	0.229222	0.334775	-5.65348	1.20236	Glia
-0.1152	4.79167	-1.21679	0.229385	0.334947	-5.80143	-1.20194	Glia
0.11151	4.76717	1.21981	0.229396	0.334947	-5.73946	1.20192	Glia
0.139416	4.19489	1.21371	0.229533	0.335015	-5.65515	1.20156	Glia
-0.0745902	5.97523	-1.21972	0.229558	0.335015	-6.01309	-1.2015	Glia
0.15165	5.59705	1.21863	0.229565	0.335015	-5.91073	1.20148	Glia
0.107123	4.22742	1.21738	0.229582	0.335015	-5.6852	1.20144	Glia
0.181859	3.15683	1.21357	0.229584	0.335015	-5.35787	1.20143	Glia
0.195483	3.38368	1.21368	0.229622	0.33503	-5.435	1.20133	Glia
0.124902	6.5476	1.21797	0.229659	0.335042	-6.09681	1.20124	Glia
-0.138022	4.47356	-1.21681	0.22982	0.335204	-5.71955	-1.20082	Glia
0.205821	3.18058	1.21729	0.229861	0.335204	-5.34619	1.20072	Glia
0.156661	4.44526	1.21737	0.229887	0.335204	-5.70744	1.20065	Glia
0.0882792	4.99842	1.21775	0.229914	0.335204	-5.81755	1.20058	Glia
-0.0962796	4.95081	-1.21581	0.229917	0.335204	-5.84503	-1.20057	Glia
0.122732	5.41457	1.21714	0.229938	0.335204	-5.85965	1.20052	Glia
-0.0841879	5.42337	-1.21671	0.230022	0.335285	-5.9245	-1.2003	Glia
-0.268141	3.2329	-1.21557	0.230397	0.335784	-5.22234	-1.19934	Glia
-0.19141	3.2386	-1.21271	0.230421	0.335784	-5.42085	-1.19927	Glia
-0.0911444	6.23911	-1.21549	0.2307	0.336149	-6.06656	-1.19856	Glia
0.120025	5.57148	1.21496	0.230753	0.336186	-5.91979	1.19842	Glia
0.10833	4.23758	1.21282	0.23081	0.336228	-5.67286	1.19827	Glia
-0.208713	3.89607	-1.21405	0.231215	0.336775	-5.65999	-1.19724	Glia
-0.117206	4.70719	-1.21166	0.231315	0.336842	-5.79969	-1.19698	Glia
0.140149	4.91908	1.21486	0.231317	0.336842	-5.79645	1.19697	Glia
0.109496	4.21439	1.21225	0.231424	0.336956	-5.68775	1.1967	Glia
-0.195976	3.25419	-1.21234	0.231475	0.33699	-5.42931	-1.19657	Glia
0.179016	3.21308	1.21296	0.231614	0.337151	-5.43911	1.19621	Glia
0.204121	6.63999	1.21288	0.231689	0.337219	-6.10367	1.19602	Glia
0.0619186	8.33714	1.21212	0.231731	0.337235	-6.31962	1.19591	Glia
0.168643	4.74998	1.21207	0.231757	0.337235	-5.7507	1.19584	Glia
0.107684	5.36464	1.20689	0.232204	0.337844	-5.9408	1.1947	Glia
0.153964	3.3595	1.20814	0.232549	0.338305	-5.44065	1.19382	Glia
0.261695	1.61659	1.2103	0.232651	0.338411	-5.22013	1.19356	Glia
0.0818677	5.69525	1.20937	0.232838	0.338643	-5.96028	1.19308	Glia
0.0930156	5.43067	1.20558	0.234052	0.340366	-5.91056	1.18999	Glia
0.100735	4.93709	1.20456	0.234092	0.340368	-5.84939	1.18988	Glia
-0.14886	3.52568	-1.20612	0.23411	0.340368	-5.52322	-1.18984	Glia
-0.141398	3.93523	-1.20906	0.234155	0.340391	-5.65555	-1.18972	Glia
0.133676	3.78035	1.20576	0.234265	0.34051	-5.52027	1.18944	Glia
-0.107188	5.15696	-1.20397	0.234397	0.34066	-5.89273	-1.18911	Glia
-0.106137	4.85716	-1.20318	0.234555	0.340848	-5.81183	-1.18871	Glia
0.109108	5.11942	1.20516	0.234617	0.340897	-5.86614	1.18855	Glia
-0.139108	7.13219	-1.20454	0.234895	0.341258	-6.18792	-1.18784	Glia
0.148777	3.88571	1.20243	0.235223	0.341693	-5.56725	1.18701	Glia
-0.169263	4.82154	-1.20307	0.235292	0.341753	-5.74887	-1.18684	Glia
0.0835338	5.10862	1.20099	0.235702	0.342306	-5.85745	1.1858	Glia
0.15196	4.24414	1.19755	0.235797	0.342402	-5.68597	1.18556	Glia
-0.145225	3.86404	-1.19696	0.23595	0.342564	-5.63941	-1.18517	Glia
0.0859701	5.28531	1.19711	0.235966	0.342564	-5.92444	1.18513	Glia
0.0924294	5.58456	1.19676	0.236101	0.342718	-5.96816	1.18479	Glia
0.104823	5.56291	1.19891	0.236242	0.34284	-5.95575	1.18443	Glia
-0.279148	2.57986	-1.20059	0.236243	0.34284	-5.46702	-1.18443	Glia
0.197179	3.47573	1.20217	0.236302	0.342884	-5.46672	1.18428	Glia
0.135241	4.12634	1.19892	0.236561	0.343219	-5.63318	1.18363	Glia
-0.0874846	5.29411	-1.19805	0.236729	0.34342	-5.90193	-1.1832	Glia
0.108223	3.89443	1.19706	0.236806	0.343459	-5.58948	1.18301	Glia
0.110936	3.89887	1.19871	0.236814	0.343459	-5.56553	1.18299	Glia
0.10173	4.76028	1.1991	0.236875	0.343507	-5.78933	1.18283	Glia
-0.160741	3.86235	-1.19798	0.236978	0.343613	-5.58516	-1.18258	Glia
0.116792	3.97777	1.19675	0.237027	0.343637	-5.63226	1.18245	Glia
0.0932739	4.98076	1.19429	0.237061	0.343637	-5.85759	1.18236	Glia
0.134092	4.33145	1.19767	0.237081	0.343637	-5.70208	1.18232	Glia
-0.0729845	6.94845	-1.19726	0.237537	0.344257	-6.18363	-1.18117	Glia
0.104233	4.55906	1.19637	0.237711	0.344467	-5.74744	1.18073	Glia
0.0692315	6.80845	1.19617	0.237777	0.344511	-6.16484	1.18056	Glia
0.169957	3.55992	1.19571	0.237799	0.344511	-5.46092	1.18051	Glia
-0.115756	4.37756	-1.19652	0.237942	0.344675	-5.69361	-1.18015	Glia
-0.327477	3.06057	-1.19558	0.238198	0.345004	-5.40732	-1.1795	Glia
0.177223	4.28126	1.19463	0.238383	0.345231	-5.64635	1.17904	Glia
0.153569	3.665	1.19478	0.238511	0.345373	-5.56742	1.17872	Glia
-0.212185	3.27304	-1.19514	0.238659	0.345547	-5.48228	-1.17834	Glia
0.157601	3.01959	1.19351	0.239005	0.346003	-5.37832	1.17748	Glia
0.112462	7.69478	1.19355	0.239033	0.346003	-6.27719	1.17741	Glia
-0.0917042	5.12411	-1.19238	0.239079	0.346028	-5.89973	-1.17729	Glia
0.123693	4.07522	1.19217	0.23911	0.346031	-5.63968	1.17721	Glia
-0.183494	3.95498	-1.19382	0.239198	0.346116	-5.58506	-1.17699	Glia
0.177856	5.68591	1.19654	0.239804	0.346951	-6.01485	1.17548	Glia
-0.0920011	4.34924	-1.18925	0.240011	0.347207	-5.69325	-1.17496	Glia
0.17864	2.73945	1.19126	0.240121	0.347324	-5.30936	1.17468	Glia
-0.0952737	5.73168	-1.18849	0.240373	0.347647	-5.99895	-1.17406	Glia
-0.10116	5.11554	-1.18896	0.240549	0.347858	-5.84621	-1.17362	Glia
-0.305058	5.42488	-1.18921	0.240585	0.347869	-5.94286	-1.17353	Glia
0.120315	5.25091	1.18925	0.240622	0.34788	-5.85867	1.17343	Glia
0.161596	3.31988	1.18758	0.240682	0.347924	-5.45534	1.17328	Glia
0.0871757	4.91903	1.18436	0.240862	0.348142	-5.88947	1.17284	Glia
0.107228	5.79384	1.18846	0.240966	0.348251	-6.00336	1.17257	Glia
0.275225	2.64355	1.18753	0.241117	0.34836	-5.21976	1.1722	Glia
0.174708	3.46882	1.18805	0.241128	0.34836	-5.47841	1.17217	Glia
-0.445114	3.29958	-1.18781	0.241129	0.34836	-5.48242	-1.17217	Glia
0.120563	4.6531	1.18668	0.241206	0.348375	-5.78011	1.17198	Glia
0.203113	4.80617	1.18791	0.24122	0.348375	-5.80368	1.17194	Glia
-0.0993061	5.89271	-1.18643	0.241228	0.348375	-6.02692	-1.17192	Glia
0.107991	4.92918	1.18718	0.241507	0.348736	-5.85292	1.17123	Glia
0.210325	3.68738	1.18668	0.241676	0.348938	-5.72235	1.17081	Glia
-0.207739	3.08609	-1.18319	0.2418	0.349075	-5.3812	-1.1705	Glia
0.0929589	5.11059	1.18535	0.242004	0.349326	-5.90055	1.16999	Glia
0.0998949	4.6712	1.18477	0.242123	0.349401	-5.78825	1.1697	Glia
-0.157116	3.30702	-1.18289	0.242141	0.349401	-5.38783	-1.16965	Glia
0.121674	4.10429	1.18519	0.242143	0.349401	-5.64609	1.16965	Glia
0.111305	4.5822	1.18313	0.242788	0.350253	-5.7983	1.16805	Glia
0.191544	4.3706	1.18415	0.242793	0.350253	-5.71523	1.16803	Glia
0.123132	4.27726	1.18324	0.242841	0.350279	-5.68144	1.16792	Glia
0.281496	3.13349	1.18529	0.242943	0.350384	-5.40747	1.16766	Glia
-0.110169	5.01727	-1.18067	0.243239	0.350769	-5.89828	-1.16693	Glia
0.0849219	5.07145	1.18017	0.243401	0.35096	-5.91684	1.16653	Glia
0.146168	3.6994	1.18082	0.243485	0.351039	-5.53916	1.16632	Glia
0.0657443	6.91776	1.18187	0.243577	0.351129	-6.18228	1.16609	Glia
-0.0919161	4.7038	-1.18017	0.243661	0.351184	-5.80312	-1.16589	Glia
0.352004	2.18051	1.18139	0.243675	0.351184	-5.24478	1.16585	Glia
-0.090615	5.43496	-1.1805	0.243953	0.351502	-5.91077	-1.16516	Glia
0.127811	3.5112	1.18035	0.243954	0.351502	-5.53223	1.16516	Glia
0.206554	2.95417	1.17906	0.244027	0.351564	-5.32322	1.16498	Glia
0.145203	4.6405	1.18178	0.244201	0.351772	-5.7445	1.16455	Glia
0.0874024	5.7996	1.17846	0.244302	0.351875	-6.05118	1.1643	Glia
0.116754	4.14088	1.17817	0.244463	0.352065	-5.66989	1.1639	Glia
0.0627011	7.17518	1.17859	0.244571	0.352178	-6.24501	1.16364	Glia
-0.168983	3.16615	-1.17877	0.244752	0.352396	-5.44163	-1.16319	Glia
-0.0652126	6.51014	-1.17909	0.24485	0.352495	-6.15108	-1.16295	Glia
-0.0848536	7.87943	-1.17819	0.245078	0.35278	-6.31195	-1.16239	Glia
0.0857446	5.13637	1.17516	0.245116	0.352791	-5.88417	1.1623	Glia
-0.099093	5.39248	-1.17755	0.24525	0.352942	-5.94803	-1.16196	Glia
-0.308893	2.27448	-1.17713	0.245316	0.352995	-5.39458	-1.1618	Glia
-0.0748637	6.21197	-1.17566	0.245355	0.353007	-6.10627	-1.16171	Glia
-0.202438	3.02565	-1.17638	0.245488	0.353157	-5.4279	-1.16138	Glia
0.0599944	7.03764	1.17479	0.246076	0.353929	-6.22354	1.15993	Glia
-0.12385	4.13755	-1.17135	0.246085	0.353929	-5.6958	-1.15991	Glia
-0.10524	4.52996	-1.17052	0.246415	0.354362	-5.78919	-1.1591	Glia
-0.083741	5.18522	-1.17325	0.246594	0.354576	-5.90613	-1.15866	Glia
-0.115576	4.55825	-1.17102	0.247256	0.355484	-5.79429	-1.15704	Glia
0.126443	3.69215	1.16943	0.247403	0.355653	-5.57994	1.15668	Glia
-0.081274	5.67051	-1.17131	0.247494	0.355741	-6.01345	-1.15646	Glia
-0.111853	5.0438	-1.17123	0.24765	0.355922	-5.8881	-1.15608	Glia
0.122796	4.39311	1.16694	0.24777	0.356051	-5.75062	1.15578	Glia
-0.109717	5.05265	-1.17093	0.247803	0.356057	-5.83755	-1.1557	Glia
-0.111078	6.19098	-1.17016	0.247936	0.356204	-6.1087	-1.15538	Glia
-0.123496	4.13965	-1.17074	0.247995	0.356246	-5.63676	-1.15523	Glia
0.224836	3.21217	1.17004	0.248089	0.356338	-5.53276	1.155	Glia
0.100494	4.42846	1.16545	0.248368	0.35668	-5.76433	1.15432	Glia
-0.164157	3.40856	-1.16808	0.248387	0.35668	-5.48335	-1.15428	Glia
-0.124562	3.90036	-1.16759	0.248829	0.357272	-5.6323	-1.1532	Glia
-0.213014	3.15395	-1.17006	0.248876	0.357296	-5.29157	-1.15308	Glia
0.0978847	5.32419	1.16688	0.248959	0.357372	-5.9445	1.15288	Glia
-0.082304	5.71572	-1.16628	0.249143	0.357592	-6.02813	-1.15243	Glia
-0.144136	3.93507	-1.16345	0.249172	0.357592	-5.6385	-1.15236	Glia
-0.0865198	6.07638	-1.16655	0.249516	0.358042	-6.0787	-1.15153	Glia
0.0994748	5.26219	1.16592	0.249587	0.3581	-5.9661	1.15135	Glia
0.194944	3.11411	1.1669	0.24965	0.358134	-5.37134	1.1512	Glia
0.127209	4.83519	1.16664	0.24967	0.358134	-5.82217	1.15115	Glia
0.0560564	7.26712	1.16628	0.249953	0.358455	-6.26115	1.15046	Glia
0.110429	4.68571	1.16387	0.249977	0.358455	-5.80949	1.15041	Glia
0.166956	7.55381	1.1655	0.249985	0.358455	-6.2765	1.15039	Glia
-0.10402	4.39108	-1.16272	0.250051	0.358507	-5.78876	-1.15023	Glia
-0.111018	4.52782	-1.16289	0.250266	0.358756	-5.78513	-1.1497	Glia
0.198901	2.89471	1.16468	0.250285	0.358756	-5.31092	1.14966	Glia
-0.163094	3.27038	-1.16523	0.250324	0.358769	-5.48224	-1.14956	Glia
-0.0705139	6.32405	-1.16527	0.250419	0.358823	-6.13376	-1.14933	Glia
0.109193	4.00115	1.16242	0.250422	0.358823	-5.64613	1.14932	Glia
0.0756941	5.88478	1.16268	0.250481	0.358864	-6.05998	1.14918	Glia
0.135836	3.57225	1.16181	0.250836	0.359329	-5.57344	1.14832	Glia
0.140722	4.149	1.16294	0.251067	0.359617	-5.62845	1.14776	Glia
0.0846271	5.20276	1.16041	0.251528	0.360234	-5.94019	1.14665	Glia
-0.100788	4.4474	-1.16013	0.251637	0.360347	-5.76522	-1.14638	Glia
-0.0814323	5.11021	-1.15741	0.251688	0.360376	-5.94674	-1.14626	Glia
-0.131018	4.35998	-1.16097	0.251734	0.360399	-5.7421	-1.14615	Glia
-0.135787	4.06001	-1.15969	0.251772	0.36041	-5.69948	-1.14606	Glia
0.127406	3.91786	1.16147	0.25195	0.360621	-5.6537	1.14563	Glia
0.204763	2.90654	1.15738	0.252473	0.361315	-5.36134	1.14436	Glia
-0.114908	3.93665	-1.1567	0.252495	0.361315	-5.69229	-1.14431	Glia
-0.219829	2.49906	-1.15927	0.252625	0.361457	-5.38329	-1.144	Glia
-0.0877814	4.44455	-1.15826	0.252727	0.36156	-5.75649	-1.14375	Glia
0.141478	5.11596	1.15923	0.252778	0.361589	-5.90659	1.14363	Glia
0.0711277	5.8911	1.1593	0.252971	0.361791	-6.06628	1.14316	Glia
0.104164	4.80335	1.15881	0.25298	0.361791	-5.85623	1.14314	Glia
-0.0899303	5.13104	-1.1569	0.253109	0.361932	-5.92546	-1.14283	Glia
-0.0633728	6.70306	-1.15656	0.25345	0.362375	-6.21624	-1.14201	Glia
-0.14672	4.65833	-1.15459	0.25353	0.362446	-5.84637	-1.14182	Glia
-0.10674	5.03579	-1.154	0.253775	0.362753	-5.94226	-1.14123	Glia
0.349462	3.80092	1.15642	0.253842	0.362754	-5.57587	1.14107	Glia
-0.143398	3.3693	-1.15589	0.253865	0.362754	-5.51343	-1.14101	Glia
0.115434	5.19045	1.15521	0.253867	0.362754	-5.91006	1.14101	Glia
0.1346	4.69679	1.15487	0.253997	0.362897	-5.78878	1.14069	Glia
-0.0719298	5.97324	-1.15487	0.254126	0.363037	-6.09652	-1.14039	Glia
0.15533	3.10601	1.15219	0.254262	0.363188	-5.50974	1.14006	Glia
-0.192826	3.11822	-1.15275	0.254336	0.363251	-5.44384	-1.13988	Glia
0.118778	4.38084	1.15252	0.254472	0.363401	-5.74834	1.13955	Glia
0.183857	2.80328	1.15416	0.254566	0.363491	-5.37797	1.13933	Glia
0.0924262	4.68168	1.15354	0.254787	0.363762	-5.86261	1.1388	Glia
0.132072	4.21547	1.15095	0.254902	0.363884	-5.72614	1.13852	Glia
-0.162447	3.19964	-1.15238	0.255069	0.364078	-5.47983	-1.13812	Glia
-0.0949632	8.31477	-1.15245	0.255234	0.36427	-6.37323	-1.13773	Glia
-0.139753	4.46122	-1.14851	0.255311	0.364336	-5.81002	-1.13754	Glia
-0.103306	5.66807	-1.1517	0.255373	0.364365	-6.02395	-1.1374	Glia
-0.0905656	4.79647	-1.1524	0.255392	0.364365	-5.87601	-1.13735	Glia
0.122774	4.61827	1.15196	0.255496	0.364424	-5.73282	1.1371	Glia
0.0944652	5.80576	1.15391	0.255508	0.364424	-6.05561	1.13707	Glia
0.0975228	4.72881	1.15076	0.255526	0.364424	-5.84355	1.13703	Glia
0.170835	3.07674	1.1496	0.255588	0.364469	-5.42075	1.13688	Glia
0.099964	5.47025	1.15336	0.255736	0.364637	-6.00354	1.13653	Glia
-0.0959266	5.06542	-1.15037	0.255826	0.364705	-5.91678	-1.13631	Glia
0.089399	5.53668	1.14714	0.255873	0.364705	-6.03952	1.1362	Glia
-0.0743446	5.73591	-1.15084	0.255876	0.364705	-6.04733	-1.13619	Glia
-0.0793591	5.79066	-1.15071	0.25597	0.364796	-6.08206	-1.13597	Glia
-0.234799	2.69883	-1.1489	0.256238	0.365134	-5.40051	-1.13533	Glia
0.114233	3.68228	1.14799	0.256283	0.365154	-5.58404	1.13522	Glia
0.0906561	7.78926	1.14999	0.256326	0.365166	-6.33627	1.13512	Glia
0.119469	3.90817	1.14887	0.256353	0.365166	-5.66398	1.13505	Glia
-0.107938	4.67804	-1.14835	0.256725	0.365653	-5.83775	-1.13417	Glia
0.163159	6.32965	1.14886	0.256898	0.365855	-6.09617	1.13375	Glia
-0.171196	3.82998	-1.14626	0.2571	0.366098	-5.59634	-1.13327	Glia
0.102778	4.78743	1.14948	0.257203	0.366202	-5.82062	1.13303	Glia
-0.0858089	5.59712	-1.14529	0.257468	0.366535	-6.05461	-1.1324	Glia
-0.129415	4.0283	-1.14845	0.257558	0.366619	-5.69132	-1.13218	Glia
0.18433	3.24769	1.14447	0.258172	0.367428	-5.49562	1.13072	Glia
-0.0833521	5.3441	-1.1434	0.258187	0.367428	-6.00375	-1.13069	Glia
-0.220942	2.83666	-1.14422	0.258483	0.367804	-5.37218	-1.12998	Glia
-0.108679	4.45572	-1.14336	0.258543	0.367846	-5.84347	-1.12984	Glia
-0.162304	3.20694	-1.14395	0.258687	0.367975	-5.45899	-1.1295	Glia
0.228221	2.8585	1.14361	0.258695	0.367975	-5.38526	1.12948	Glia
0.147559	3.72398	1.14326	0.258794	0.368057	-5.57308	1.12925	Glia
-0.149032	3.30974	-1.14257	0.258815	0.368057	-5.55349	-1.1292	Glia
0.138025	3.18997	1.14415	0.258891	0.368121	-5.55895	1.12902	Glia
0.192062	2.98754	1.14173	0.259092	0.368307	-5.42538	1.12854	Glia
-0.229615	2.9835	-1.14336	0.259096	0.368307	-5.3684	-1.12853	Glia
0.0777716	5.50059	1.14236	0.259118	0.368307	-6.01272	1.12848	Glia
-0.106707	3.89123	-1.14211	0.259168	0.368307	-5.63485	-1.12836	Glia
-0.165518	3.15358	-1.14294	0.259177	0.368307	-5.50478	-1.12834	Glia
0.144509	4.49558	1.14271	0.259235	0.368346	-5.78538	1.1282	Glia
-0.0852968	5.81853	-1.14422	0.259368	0.368491	-6.08289	-1.12789	Glia
0.107326	4.90521	1.13957	0.259567	0.36873	-5.92509	1.12742	Glia
0.0896787	5.50481	1.14003	0.259881	0.369132	-6.03822	1.12667	Glia
-0.100995	4.44291	-1.139	0.260183	0.369517	-5.82942	-1.12596	Glia
-0.0887979	6.29318	-1.14066	0.260254	0.369558	-6.1753	-1.12579	Glia
0.156998	3.47975	1.13942	0.260294	0.369558	-5.52321	1.1257	Glia
0.088987	5.05624	1.13622	0.260305	0.369558	-5.94352	1.12567	Glia
0.0856558	5.14035	1.14067	0.260345	0.369571	-5.94875	1.12558	Glia
0.0934249	4.93204	1.13872	0.260483	0.369722	-5.86735	1.12525	Glia
-0.170935	4.06641	-1.13823	0.260562	0.36979	-5.64024	-1.12506	Glia
0.13616	4.80794	1.13759	0.260756	0.370021	-5.85338	1.12461	Glia
-0.0734397	10.1066	-1.1388	0.260796	0.370034	-6.52939	-1.12451	Glia
0.273219	5.45826	1.13863	0.260847	0.370061	-6.01305	1.12439	Glia
0.0783967	5.18731	1.1363	0.260954	0.370163	-5.97228	1.12414	Glia
0.0923658	4.65588	1.13724	0.260981	0.370163	-5.84775	1.12408	Glia
-0.0826419	5.40852	-1.13701	0.261556	0.370935	-6.00965	-1.12272	Glia
0.093773	7.4277	1.13665	0.261833	0.371284	-6.31189	1.12207	Glia
0.0893622	6.48576	1.13637	0.261895	0.371327	-6.18598	1.12192	Glia
-0.0992898	7.43051	-1.13578	0.261978	0.3714	-6.3161	-1.12173	Glia
0.169843	3.47423	1.13716	0.262273	0.371699	-5.55266	1.12103	Glia
0.272744	2.44213	1.13447	0.262275	0.371699	-5.3049	1.12103	Glia
-0.115863	4.02989	-1.13406	0.262282	0.371699	-5.73555	-1.12101	Glia
-0.0789406	5.35159	-1.13396	0.262558	0.372046	-5.97961	-1.12036	Glia
-0.120591	4.3471	-1.1347	0.262779	0.372314	-5.81729	-1.11985	Glia
0.108165	7.14342	1.13402	0.26293	0.372467	-6.27573	1.11949	Glia
0.137814	5.00251	1.13404	0.262949	0.372467	-5.86988	1.11945	Glia
-0.0691679	5.77201	-1.1315	0.263511	0.37317	-6.0906	-1.11813	Glia
-0.196856	3.88178	-1.13296	0.26352	0.37317	-5.66254	-1.11811	Glia
-0.0939962	4.8935	-1.13125	0.26354	0.37317	-5.89488	-1.11806	Glia
0.0798646	7.18783	1.13102	0.263942	0.373695	-6.29198	1.11712	Glia
-0.208641	2.97983	-1.12944	0.264075	0.37384	-5.41166	-1.11681	Glia
-0.125226	4.35835	-1.12992	0.26411	0.373844	-5.78857	-1.11673	Glia
-0.145272	3.13748	-1.13021	0.264175	0.373892	-5.5062	-1.11658	Glia
0.0776049	6.45811	1.13135	0.264492	0.374296	-6.19234	1.11584	Glia
-0.0958174	5.95807	-1.12558	0.26475	0.374616	-6.14418	-1.11523	Glia
-0.17291	3.0527	-1.12836	0.26492	0.374801	-5.45788	-1.11484	Glia
0.173665	3.63521	1.12783	0.264943	0.374801	-5.56836	1.11478	Glia
0.0825646	5.86756	1.12873	0.26503	0.374878	-6.1125	1.11458	Glia
0.112378	3.48967	1.12637	0.265064	0.374882	-5.56718	1.1145	Glia
0.129336	3.9776	1.12783	0.265161	0.374975	-5.69285	1.11428	Glia
0.088844	4.87053	1.12469	0.265194	0.374977	-5.91923	1.1142	Glia
0.106103	4.30686	1.12681	0.265414	0.375244	-5.75918	1.11369	Glia
-0.133972	3.63095	-1.12715	0.265519	0.375347	-5.59714	-1.11344	Glia
0.102458	4.3583	1.12671	0.265844	0.375671	-5.76482	1.11269	Glia
0.0813473	5.92729	1.12651	0.265861	0.375671	-6.07861	1.11264	Glia
0.0688174	5.81718	1.12667	0.265867	0.375671	-6.08708	1.11263	Glia
0.0780276	5.90761	1.12567	0.265874	0.375671	-6.11217	1.11261	Glia
0.150303	4.05862	1.12574	0.266004	0.37581	-5.66664	1.11231	Glia
-0.138353	6.48237	-1.1259	0.266059	0.375843	-6.21161	-1.11219	Glia
-0.126975	5.87876	-1.12484	0.266121	0.375887	-6.09728	-1.11204	Glia
0.0673387	9.74578	1.12536	0.26635	0.376164	-6.51944	1.11151	Glia
0.145268	4.25455	1.12408	0.26656	0.376387	-5.74071	1.11102	Glia
0.254556	4.09452	1.12503	0.26657	0.376387	-5.68055	1.111	Glia
0.109527	4.3353	1.12165	0.267029	0.376989	-5.8316	1.10993	Glia
-0.102429	4.06993	-1.12319	0.267181	0.37716	-5.75953	-1.10958	Glia
0.122463	7.14054	1.1241	0.267249	0.37721	-6.27184	1.10942	Glia
0.101257	4.79211	1.12346	0.26745	0.377449	-5.89162	1.10895	Glia
0.0955899	4.82404	1.12254	0.267594	0.377609	-5.89749	1.10862	Glia
-0.166463	3.25522	-1.12452	0.267733	0.377759	-5.51648	-1.1083	Glia
0.151897	3.13123	1.11807	0.267915	0.377947	-5.46462	1.10788	Glia
-0.117942	4.2642	-1.12138	0.26793	0.377947	-5.7735	-1.10784	Glia
-0.0772425	4.88599	-1.12117	0.267986	0.377949	-5.88589	-1.10771	Glia
0.137896	4.57248	1.13274	0.267995	0.377949	-5.87161	1.10769	Glia
0.159973	4.40404	1.12146	0.268095	0.378046	-5.80131	1.10746	Glia
0.16867	4.53301	1.12442	0.268421	0.378461	-5.8693	1.10671	Glia
0.0894042	4.37422	1.12149	0.268697	0.378805	-5.81179	1.10607	Glia
-0.14679	3.3641	-1.11944	0.268824	0.378939	-5.61415	-1.10578	Glia
0.238696	2.87605	1.11881	0.26918	0.379332	-5.38988	1.10495	Glia
-0.0746487	5.25617	-1.11741	0.269183	0.379332	-6.01297	-1.10495	Glia
-0.0894549	5.85052	-1.11863	0.269198	0.379332	-6.08674	-1.10491	Glia
0.152578	3.16213	1.11923	0.269243	0.379351	-5.47648	1.10481	Glia
0.141241	3.47286	1.11632	0.269357	0.379452	-5.57763	1.10454	Glia
0.102733	4.34436	1.11856	0.269382	0.379452	-5.79473	1.10449	Glia
-0.17547	3.06181	-1.11845	0.269437	0.379452	-5.41008	-1.10436	Glia
-0.0971424	4.32279	-1.1182	0.269461	0.379452	-5.78029	-1.10431	Glia
-0.101602	4.55588	-1.11637	0.269475	0.379452	-5.86155	-1.10427	Glia
-0.129136	3.7203	-1.11643	0.269744	0.379764	-5.60527	-1.10365	Glia
0.0868367	6.6746	1.11764	0.26976	0.379764	-6.22209	1.10362	Glia
-0.0891075	5.18127	-1.11343	0.269886	0.379896	-5.99434	-1.10333	Glia
0.0986211	5.06274	1.11705	0.270256	0.380373	-5.94992	1.10247	Glia
0.148588	3.56292	1.1125	0.270356	0.380467	-5.60824	1.10224	Glia
0.0965219	4.10539	1.11485	0.270428	0.380525	-5.75419	1.10208	Glia
-0.0698405	6.14259	-1.11479	0.270604	0.380726	-6.16879	-1.10167	Glia
-0.141829	3.59759	-1.11338	0.270706	0.380826	-5.61454	-1.10144	Glia
0.104641	4.92341	1.11588	0.270769	0.380851	-5.89096	1.10129	Glia
-0.0789796	6.19054	-1.11148	0.270788	0.380851	-6.18117	-1.10125	Glia
-0.116398	4.25562	-1.11491	0.270863	0.380903	-5.77946	-1.10108	Glia
0.201396	3.10492	1.11298	0.270889	0.380903	-5.46764	1.10102	Glia
-0.0787284	5.76166	-1.11377	0.271124	0.381188	-6.10106	-1.10048	Glia
0.124639	4.18044	1.11373	0.271179	0.381221	-5.76736	1.10035	Glia
0.130758	3.98027	1.11448	0.271312	0.381362	-5.80921	1.10005	Glia
-0.129722	3.73023	-1.11412	0.271386	0.381421	-5.70049	-1.09988	Glia
-0.117661	4.284	-1.10921	0.271759	0.3819	-5.80181	-1.09902	Glia
-0.104344	4.36432	-1.11064	0.271861	0.381962	-5.7931	-1.09879	Glia
-0.310239	2.74222	-1.11204	0.271867	0.381962	-5.4426	-1.09877	Glia
-0.0881396	5.17114	-1.11138	0.271993	0.382094	-5.97819	-1.09848	Glia
0.0953447	5.57328	1.10778	0.272303	0.382484	-6.05395	1.09777	Glia
-0.120936	3.54466	-1.11218	0.272423	0.382608	-5.59546	-1.0975	Glia
0.0789991	6.11756	1.11005	0.27248	0.382643	-6.14212	1.09737	Glia
0.16364	3.00636	1.10984	0.272691	0.382893	-5.43712	1.09689	Glia
-0.0783301	5.0776	-1.10878	0.272886	0.383122	-5.97668	-1.09644	Glia
0.0920776	4.92846	1.10786	0.273095	0.38337	-5.94359	1.09596	Glia
0.105479	5.8267	1.10941	0.273196	0.383443	-6.10041	1.09573	Glia
0.100932	4.12114	1.10801	0.273222	0.383443	-5.74456	1.09567	Glia
0.174087	3.33517	1.10843	0.273243	0.383443	-5.51002	1.09562	Glia
0.0710899	7.90922	1.10879	0.273439	0.383672	-6.39446	1.09518	Glia
-0.0601251	6.54423	-1.11014	0.273811	0.384149	-6.2361	-1.09433	Glia
-0.135944	3.46498	-1.10829	0.273955	0.384305	-5.67514	-1.094	Glia
0.101567	4.75047	1.10548	0.274085	0.384443	-5.89899	1.0937	Glia
-0.148414	3.48242	-1.10299	0.274429	0.38488	-5.5954	-1.09292	Glia
0.108525	4.86235	1.10593	0.274746	0.385279	-5.89735	1.0922	Glia
0.0866719	5.0036	1.10531	0.274872	0.38541	-5.9578	1.09191	Glia
-0.090598	5.03195	-1.10334	0.274912	0.385421	-5.97119	-1.09182	Glia
-0.0602792	6.53532	-1.10433	0.275153	0.385694	-6.23597	-1.09127	Glia
-0.219099	4.89077	-1.10415	0.275172	0.385694	-5.9558	-1.09123	Glia
-0.219905	3.60501	-1.10279	0.275531	0.386153	-5.60508	-1.09041	Glia
-0.153374	3.07263	-1.10192	0.275624	0.386229	-5.47528	-1.0902	Glia
-0.1056	4.97314	-1.10219	0.27565	0.386229	-5.95324	-1.09014	Glia
-0.128227	3.73931	-1.10346	0.275765	0.386343	-5.66512	-1.08988	Glia
-0.103363	4.50569	-1.10063	0.276317	0.387065	-5.81452	-1.08863	Glia
0.0902192	5.72345	1.10149	0.276345	0.387065	-6.10272	1.08857	Glia
0.12717	3.73088	1.10174	0.276534	0.38727	-5.67754	1.08814	Glia
0.0829772	4.87242	1.10123	0.276556	0.38727	-5.92917	1.08809	Glia
0.173795	3.17657	1.09737	0.276789	0.38755	-5.5061	1.08756	Glia
0.0885178	5.98187	1.10039	0.277015	0.387746	-6.13849	1.08705	Glia
0.0943589	4.24649	1.10032	0.277016	0.387746	-5.78682	1.08705	Glia
-0.133575	4.13574	-1.09953	0.277027	0.387746	-5.69427	-1.08702	Glia
0.0751844	5.64634	1.09939	0.277576	0.388469	-6.07512	1.08578	Glia
-0.210692	3.42422	-1.09787	0.277914	0.388897	-5.58033	-1.08502	Glia
-0.115009	3.66785	-1.09615	0.278123	0.389144	-5.6491	-1.08454	Glia
0.118153	5.50225	1.09754	0.278365	0.389436	-6.04514	1.084	Glia
0.0741998	6.71317	1.09712	0.278462	0.389526	-6.24392	1.08378	Glia
0.145985	3.79969	1.09575	0.278581	0.389647	-5.64484	1.08351	Glia
-0.139605	3.54866	-1.09642	0.278621	0.389657	-5.47909	-1.08342	Glia
-0.0816348	5.12942	-1.09671	0.278829	0.389863	-5.98671	-1.08295	Glia
0.0699763	6.4837	1.09651	0.278846	0.389863	-6.2386	1.08292	Glia
0.108884	4.24026	1.09572	0.278867	0.389863	-5.76646	1.08287	Glia
-0.109801	4.30678	-1.09606	0.278931	0.389906	-5.82294	-1.08272	Glia
0.118801	3.67401	1.09449	0.279126	0.390101	-5.64635	1.08229	Glia
-0.0849192	5.17704	-1.09213	0.279135	0.390101	-6.02185	-1.08226	Glia
0.101299	5.11524	1.09553	0.279379	0.390396	-5.99423	1.08172	Glia
-0.101458	4.60057	-1.09372	0.279514	0.390538	-5.8801	-1.08141	Glia
0.079548	5.39045	1.09341	0.279568	0.390569	-6.03734	1.08129	Glia
-0.121266	6.99844	-1.0947	0.279701	0.390709	-6.28269	-1.08099	Glia
0.0765257	5.19316	1.09322	0.279762	0.390748	-6.01201	1.08085	Glia
0.112189	4.23319	1.09199	0.279876	0.390861	-5.80819	1.0806	Glia
0.0719642	5.64121	1.09366	0.279978	0.390957	-6.08639	1.08037	Glia
-0.199182	3.61847	-1.0933	0.280171	0.391181	-5.61419	-1.07994	Glia
-0.218941	3.01948	-1.09262	0.280367	0.391409	-5.41503	-1.0795	Glia
-0.0794869	5.67796	-1.09022	0.280589	0.391646	-6.11463	-1.079	Glia
0.164444	6.43469	1.093	0.280603	0.391646	-6.18925	1.07897	Glia
-0.101163	4.00788	-1.08855	0.281321	0.392602	-5.78678	-1.07736	Glia
-0.070806	5.08827	-1.08957	0.281447	0.392732	-5.98797	-1.07707	Glia
0.121227	4.58295	1.09046	0.281551	0.392831	-5.838	1.07684	Glia
0.11714	3.66624	1.08942	0.281787	0.393114	-5.63594	1.07631	Glia
0.156617	4.40168	1.08842	0.282027	0.393404	-5.77606	1.07578	Glia
0.10864	3.80607	1.08947	0.282209	0.39361	-5.70522	1.07537	Glia
-0.0624344	7.36332	-1.08817	0.282271	0.393652	-6.35183	-1.07523	Glia
0.213449	3.78953	1.08702	0.282527	0.393962	-5.71014	1.07466	Glia
0.0530424	8.05567	1.08771	0.282568	0.393973	-6.4324	1.07457	Glia
0.0909423	5.36251	1.08724	0.282787	0.394232	-6.02702	1.07408	Glia
-0.0846766	5.64494	-1.08732	0.282936	0.394393	-6.1076	-1.07375	Glia
0.113251	4.09674	1.08561	0.283064	0.394526	-5.77247	1.07346	Glia
0.178685	4.53452	1.08573	0.283372	0.394908	-5.84046	1.07278	Glia
0.128608	3.70466	1.08421	0.28347	0.394999	-5.67137	1.07256	Glia
0.120244	4.1569	1.08427	0.283755	0.395329	-5.72943	1.07192	Glia
-0.146662	4.48686	-1.08489	0.283773	0.395329	-5.88254	-1.07188	Glia
0.148309	3.12954	1.081	0.284018	0.395595	-5.4404	1.07134	Glia
0.0919841	4.54929	1.0839	0.284031	0.395595	-5.86486	1.07131	Glia
0.119738	4.21787	1.08404	0.284084	0.395623	-5.75457	1.07119	Glia
-0.099917	4.22183	-1.08349	0.284306	0.395843	-5.78452	-1.0707	Glia
-0.0806252	5.46353	-1.08198	0.284309	0.395843	-6.097	-1.07069	Glia
0.1507	3.35965	1.08355	0.28437	0.395883	-5.56631	1.07055	Glia
-0.132178	4.20671	-1.08163	0.284466	0.39597	-5.79782	-1.07034	Glia
-0.235273	3.50156	-1.08362	0.28458	0.396063	-5.71272	-1.07009	Glia
0.136987	4.68657	1.0834	0.284599	0.396063	-5.8792	1.07004	Glia
-0.144218	3.4843	-1.08213	0.285068	0.396665	-5.61407	-1.069	Glia
-0.115104	3.81182	-1.08119	0.285099	0.396665	-5.71681	-1.06894	Glia
0.107096	3.91443	1.07987	0.285441	0.397095	-5.70647	1.06818	Glia
0.0780836	4.65678	1.08128	0.285481	0.397104	-5.88464	1.06809	Glia
-0.124893	3.6893	-1.07718	0.285638	0.397276	-5.68643	-1.06774	Glia
-0.14926	3.68936	-1.08107	0.285927	0.397631	-5.7027	-1.0671	Glia
-0.192984	3.58657	-1.08074	0.286196	0.397959	-5.76801	-1.0665	Glia
0.104756	4.47665	1.07747	0.287027	0.399068	-5.86648	1.06467	Glia
0.131914	3.84839	1.07725	0.287173	0.399224	-5.66697	1.06434	Glia
0.0879409	4.84201	1.07534	0.287655	0.399847	-5.93795	1.06328	Glia
0.072744	5.31319	1.07676	0.287745	0.399926	-6.06144	1.06308	Glia
0.0625297	5.81793	1.0746	0.287946	0.400158	-6.1493	1.06264	Glia
0.058623	6.60524	1.07507	0.288069	0.400283	-6.27992	1.06237	Glia
0.0946644	4.90102	1.07474	0.288117	0.400302	-5.98065	1.06226	Glia
-0.0840003	5.28191	-1.07723	0.288246	0.400421	-6.05868	-1.06198	Glia
0.0981688	5.59779	1.07464	0.288269	0.400421	-6.08121	1.06193	Glia
0.145658	3.27976	1.07406	0.288352	0.40049	-5.50976	1.06174	Glia
-0.131267	3.43253	-1.0748	0.288512	0.400664	-5.69906	-1.06139	Glia
-0.0697211	6.57078	-1.07428	0.288651	0.400777	-6.24676	-1.06109	Glia
0.108335	4.3506	1.07344	0.28866	0.400777	-5.82389	1.06107	Glia
-0.109197	3.79788	-1.07317	0.288698	0.400783	-5.69862	-1.06098	Glia
0.202582	3.06436	1.07334	0.288735	0.400786	-5.46927	1.0609	Glia
-0.0849832	4.58235	-1.07311	0.288815	0.400852	-5.92079	-1.06072	Glia
0.0803247	5.44053	1.07304	0.288886	0.400904	-6.09241	1.06057	Glia
0.0847614	6.60625	1.07324	0.289048	0.401082	-6.29153	1.06021	Glia
0.116957	3.86006	1.06873	0.289397	0.401518	-5.73972	1.05945	Glia
-0.120402	4.91225	-1.07189	0.289688	0.401857	-5.96704	-1.05881	Glia
0.0806835	6.65418	1.0715	0.289708	0.401857	-6.25725	1.05876	Glia
0.117242	4.16514	1.07006	0.289772	0.401899	-5.77718	1.05862	Glia
0.101808	4.56816	1.07035	0.289848	0.401922	-5.87533	1.05846	Glia
-0.0962642	4.55847	-1.0677	0.289857	0.401922	-5.92396	-1.05844	Glia
0.0986876	4.52122	1.0707	0.29005	0.402143	-5.83316	1.05801	Glia
-0.134686	5.5209	-1.0704	0.290254	0.402379	-6.11456	-1.05757	Glia
0.155821	4.56324	1.0699	0.290336	0.402446	-5.90618	1.05738	Glia
0.0817538	4.84866	1.0703	0.290401	0.40249	-5.94377	1.05724	Glia
0.10041	5.25019	1.06937	0.290676	0.402824	-6.03115	1.05664	Glia
-0.22134	3.37913	-1.06878	0.291027	0.403246	-5.81895	-1.05587	Glia
0.113173	4.00626	1.06761	0.291049	0.403246	-5.77448	1.05582	Glia
0.0644342	6.24817	1.06762	0.291276	0.403514	-6.23388	1.05533	Glia
-0.226559	3.29745	-1.06578	0.291884	0.404309	-5.55912	-1.054	Glia
-0.0798387	5.32701	-1.06784	0.29205	0.404473	-6.06888	-1.05364	Glia
0.0769475	5.08128	1.06511	0.292071	0.404473	-6.03374	1.05359	Glia
-0.0862748	5.38189	-1.06418	0.292458	0.404963	-6.05923	-1.05274	Glia
0.0694374	5.98589	1.06336	0.292691	0.405238	-6.19457	1.05224	Glia
0.122448	4.31863	1.06369	0.292848	0.405409	-5.82604	1.05189	Glia
-0.22803	3.64459	-1.06283	0.293208	0.40586	-5.68885	-1.05111	Glia
0.168917	3.36142	1.06241	0.293619	0.406356	-5.6503	1.05022	Glia
0.102285	4.41588	1.06224	0.293635	0.406356	-5.81646	1.05018	Glia
-0.0713869	5.22473	-1.06257	0.293908	0.406687	-6.03334	-1.04959	Glia
0.134123	4.29818	1.06061	0.294173	0.407007	-5.85538	1.04901	Glia
0.0965009	5.42831	1.06072	0.294264	0.407085	-6.06448	1.04881	Glia
-0.152742	3.69852	-1.0608	0.294359	0.407169	-5.68379	-1.04861	Glia
-0.134533	5.07056	-1.06117	0.294682	0.407568	-6.05576	-1.04791	Glia
-0.0813201	5.77236	-1.05871	0.295314	0.408395	-6.13026	-1.04654	Glia
0.149749	3.16611	1.05514	0.295517	0.408629	-5.53759	1.04609	Glia
-0.21064	3.50687	-1.0569	0.295966	0.4092	-5.52607	-1.04512	Glia
-0.119283	3.99143	-1.05765	0.296	0.4092	-5.76862	-1.04505	Glia
-0.106607	4.19531	-1.05354	0.296311	0.409584	-5.83896	-1.04438	Glia
-0.163416	3.11733	-1.05663	0.296768	0.410167	-5.53523	-1.04339	Glia
-0.139757	3.84349	-1.05567	0.296868	0.410257	-5.69397	-1.04317	Glia
0.107297	3.55027	1.05453	0.297109	0.410543	-5.65407	1.04265	Glia
-0.117958	4.23053	-1.05355	0.297149	0.410551	-5.85298	-1.04257	Glia
0.0719237	5.48953	1.05461	0.297323	0.410743	-6.10031	1.04219	Glia
-0.139682	3.47977	-1.05274	0.29749	0.410927	-5.61235	-1.04183	Glia
0.132441	8.15222	1.0546	0.297617	0.411055	-6.46459	1.04156	Glia
-0.229881	2.84135	-1.0531	0.297882	0.411373	-5.50121	-1.04099	Glia
-0.161442	3.86703	-1.05141	0.297989	0.411472	-5.70996	-1.04076	Glia
-0.0952685	4.72296	-1.05137	0.298089	0.411562	-5.96705	-1.04054	Glia
0.131529	3.49977	1.05078	0.298176	0.411635	-5.63431	1.04035	Glia
0.0857405	4.97378	1.0507	0.298228	0.41166	-6.01696	1.04024	Glia
-0.128043	3.50449	-1.0499	0.298282	0.411686	-5.65266	-1.04012	Glia
-0.0554248	6.50452	-1.05124	0.298477	0.411907	-6.28199	-1.03971	Glia
-0.0613842	6.24122	-1.05094	0.298611	0.412045	-6.25832	-1.03942	Glia
-0.0925665	4.33718	-1.04843	0.299156	0.412749	-5.87637	-1.03824	Glia
-0.0500037	6.87494	-1.05065	0.299263	0.412848	-6.33476	-1.03802	Glia
-0.118196	3.79578	-1.04765	0.299808	0.413541	-5.73157	-1.03684	Glia
0.0948547	4.69099	1.04684	0.299835	0.413541	-5.96753	1.03679	Glia
0.163669	3.17621	1.04822	0.300318	0.41416	-5.58475	1.03575	Glia
0.155135	3.05368	1.0472	0.300416	0.414247	-5.46312	1.03554	Glia
0.155879	3.49669	1.04728	0.30095	0.414935	-5.56144	1.0344	Glia
0.12056	4.01569	1.04522	0.301052	0.415027	-5.78629	1.03418	Glia
0.115542	3.92042	1.04447	0.301575	0.415694	-5.78569	1.03306	Glia
0.0786871	5.32458	1.04181	0.301605	0.415694	-6.09833	1.033	Glia
-0.0755463	6.103	-1.04429	0.301687	0.415759	-6.23145	-1.03282	Glia
-0.0862002	7.24462	-1.04379	0.30219	0.416404	-6.3657	-1.03175	Glia
0.16795	4.76938	1.04282	0.302616	0.416942	-5.96833	1.03084	Glia
0.0786835	5.29405	1.04248	0.302776	0.417106	-6.06613	1.0305	Glia
0.163362	3.16684	1.0406	0.302805	0.417106	-5.55398	1.03044	Glia
-0.117434	4.45389	-1.04021	0.303068	0.417382	-5.9011	-1.02988	Glia
0.111431	6.45765	1.04245	0.303086	0.417382	-6.30611	1.02984	Glia
-0.0739903	6.98598	-1.03869	0.303111	0.417382	-6.37316	-1.02979	Glia
-0.160683	3.46816	-1.04113	0.303354	0.41766	-5.65535	-1.02927	Glia
0.074027	5.29954	1.04118	0.303383	0.41766	-6.07436	1.02921	Glia
-0.101128	8.05333	-1.04111	0.303458	0.417716	-6.47617	-1.02905	Glia
0.161539	3.83064	1.04008	0.303518	0.41775	-5.75436	1.02892	Glia
-0.130261	6.59559	-1.04082	0.303622	0.417844	-6.31912	-1.0287	Glia
0.125655	3.35915	1.03597	0.304302	0.418732	-5.63979	1.02725	Glia
0.062354	7.13988	1.03848	0.304386	0.418799	-6.38507	1.02707	Glia
0.198251	2.80065	1.03849	0.304883	0.419435	-5.47438	1.02602	Glia
0.179497	3.02883	1.03669	0.305051	0.419618	-5.48325	1.02566	Glia
0.138009	3.4933	1.03784	0.3052	0.419774	-5.67213	1.02535	Glia
-0.0618659	7.54005	-1.03671	0.305524	0.420171	-6.42835	-1.02466	Glia
0.0746594	6.6339	1.03424	0.306295	0.421182	-6.33493	1.02303	Glia
0.104576	4.14692	1.03436	0.306345	0.421203	-5.81781	1.02292	Glia
-0.179099	3.47437	-1.03496	0.306408	0.421241	-5.59842	-1.02279	Glia
0.0656422	5.40992	1.03441	0.306815	0.42175	-6.06995	1.02193	Glia
0.205808	2.86605	1.03207	0.306893	0.421768	-5.3889	1.02176	Glia
0.0697426	5.77782	1.03326	0.306898	0.421768	-6.18833	1.02175	Glia
0.101349	4.60435	1.03237	0.307038	0.421912	-5.92215	1.02146	Glia
0.110254	4.34238	1.03394	0.307315	0.422243	-5.8471	1.02087	Glia
0.143261	3.65636	1.03177	0.307523	0.42245	-5.66795	1.02043	Glia
0.134316	3.65087	1.03371	0.307537	0.42245	-5.67217	1.0204	Glia
0.258763	5.24561	1.03132	0.307878	0.42287	-6.09818	1.01969	Glia
-0.182673	5.83689	-1.03139	0.307942	0.422909	-6.20563	-1.01955	Glia
-0.0672302	7.06489	-1.03132	0.308057	0.423018	-6.37257	-1.01931	Glia
0.0845001	5.76464	1.02983	0.308269	0.423261	-6.17037	1.01886	Glia
-0.201597	4.66477	-1.0332	0.308369	0.423349	-5.95046	-1.01865	Glia
-0.0820271	4.8409	-1.02948	0.308553	0.423554	-5.99873	-1.01826	Glia
0.0846015	4.66146	1.02935	0.30876	0.423789	-5.95722	1.01783	Glia
-0.137223	3.6778	-1.02725	0.309228	0.424382	-5.70831	-1.01684	Glia
-0.0863962	5.90539	-1.02875	0.309378	0.424502	-6.19894	-1.01653	Glia
-0.110377	4.6357	-1.02861	0.309387	0.424502	-5.93094	-1.01651	Glia
-0.0934659	4.80473	-1.02751	0.309546	0.424671	-6.00767	-1.01618	Glia
0.125246	4.15689	1.02629	0.309957	0.425177	-5.78293	1.01531	Glia
-0.123093	3.89558	-1.02736	0.309986	0.425177	-5.72969	-1.01525	Glia
0.182065	3.99254	1.02614	0.310186	0.425402	-5.81198	1.01483	Glia
0.121985	3.71203	1.02428	0.310247	0.425437	-5.70527	1.0147	Glia
0.0922646	6.52366	1.0254	0.310761	0.426068	-6.31472	1.01363	Glia
-0.11192	3.6683	-1.02345	0.310779	0.426068	-5.72739	-1.01359	Glia
-0.110838	3.52885	-1.02683	0.311006	0.42633	-5.6494	-1.01311	Glia
0.150219	5.40173	1.0244	0.31122	0.426574	-6.11745	1.01267	Glia
-0.0943148	5.09377	-1.02479	0.311339	0.426679	-6.06045	-1.01242	Glia
0.107316	4.22378	1.02463	0.311368	0.426679	-5.85261	1.01235	Glia
-0.143075	3.37162	-1.02326	0.311743	0.427143	-5.67678	-1.01157	Glia
0.0791702	8.14585	1.02344	0.311785	0.427151	-6.5034	1.01148	Glia
0.120163	3.98844	1.02137	0.31186	0.427206	-5.79977	1.01133	Glia
-0.0751451	5.60165	-1.02162	0.311934	0.427257	-6.1806	-1.01117	Glia
0.134787	3.53375	1.02125	0.312023	0.42731	-5.67221	1.01099	Glia
0.0761402	8.10024	1.02268	0.312044	0.42731	-6.49851	1.01094	Glia
0.202062	4.53964	1.02243	0.312245	0.427536	-5.83706	1.01052	Glia
-0.0708674	4.75444	-1.02082	0.312642	0.427989	-6.0092	-1.00969	Glia
-0.0778205	5.8548	-1.02178	0.312647	0.427989	-6.22709	-1.00968	Glia
0.085725	4.64122	1.01806	0.312732	0.428055	-5.99569	1.00951	Glia
-0.148926	3.66716	-1.01904	0.313291	0.428771	-5.70006	-1.00834	Glia
0.11965	5.42376	1.0197	0.313416	0.428892	-6.08518	1.00808	Glia
0.138452	3.43928	1.01811	0.313501	0.428955	-5.69703	1.0079	Glia
0.0755051	6.79926	1.02018	0.313553	0.428955	-6.34459	1.00779	Glia
0.0705843	4.81955	1.01821	0.313587	0.428955	-5.99446	1.00772	Glia
0.0799277	4.90193	1.01731	0.313606	0.428955	-6.0071	1.00768	Glia
0.137895	3.60917	1.01563	0.313815	0.429191	-5.7264	1.00725	Glia
-0.191247	4.33169	-1.01723	0.313879	0.42923	-5.82497	-1.00712	Glia
0.108611	4.6128	1.01458	0.314308	0.429767	-5.94424	1.00622	Glia
0.188905	3.19283	1.01722	0.314437	0.42985	-5.57686	1.00596	Glia
0.10651	4.52672	1.01593	0.314441	0.42985	-5.95512	1.00595	Glia
-0.0733067	5.54232	-1.01586	0.314554	0.429939	-6.17794	-1.00571	Glia
0.12078	3.54628	1.01731	0.314578	0.429939	-5.7085	1.00566	Glia
-0.0999504	6.33371	-1.01617	0.314883	0.430253	-6.26079	-1.00503	Glia
-0.102261	3.79061	-1.01465	0.314899	0.430253	-5.73194	-1.005	Glia
-0.130589	4.71724	-1.01555	0.314916	0.430253	-5.93991	-1.00496	Glia
0.070951	5.44911	1.01549	0.314984	0.430296	-6.12899	1.00482	Glia
-0.132046	3.16461	-1.01651	0.315038	0.430321	-5.59894	-1.00471	Glia
-0.0897218	5.44315	-1.01502	0.315089	0.430341	-6.14048	-1.0046	Glia
-0.104058	5.70432	-1.01588	0.315294	0.430551	-6.21212	-1.00418	Glia
0.0798346	6.18152	1.0145	0.315321	0.430551	-6.28038	1.00412	Glia
-0.0912152	7.69942	-1.01565	0.315351	0.430551	-6.46405	-1.00406	Glia
0.111285	3.84835	1.01508	0.315396	0.430563	-5.79423	1.00396	Glia
0.132444	3.49838	1.01275	0.315747	0.43097	-5.69898	1.00324	Glia
0.140972	3.43112	1.01393	0.315767	0.43097	-5.61833	1.00319	Glia
-0.0713498	4.52443	-1.01523	0.315858	0.43104	-5.9312	-1.00301	Glia
-0.0639446	6.25279	-1.01388	0.315891	0.43104	-6.28962	-1.00294	Glia
-0.121896	5.56665	-1.01313	0.316785	0.432211	-6.17168	-1.00109	Glia
0.126267	4.10597	1.01207	0.317048	0.43252	-5.84905	1.00054	Glia
0.0799596	5.61891	1.01086	0.317563	0.433173	-6.14781	0.999479	Glia
-0.0811511	4.29538	-1.01007	0.317607	0.433178	-5.88999	-0.999387	Glia
0.0868543	5.03768	1.01057	0.317639	0.433178	-6.04272	0.999321	Glia
0.127911	3.9995	1.00996	0.317734	0.433257	-5.8525	0.999126	Glia
-0.131551	3.7303	-1.01119	0.317894	0.433417	-5.72467	-0.998794	Glia
0.182524	2.86379	1.00996	0.317924	0.433417	-5.48368	0.998734	Glia
-0.092537	5.63912	-1.00924	0.318415	0.434036	-6.1623	-0.99772	Glia
0.103742	3.9701	1.00878	0.318529	0.434142	-5.80002	0.997486	Glia
-0.111325	4.04856	-1.008	0.318642	0.43421	-5.81483	-0.997253	Glia
-0.0863253	5.1545	-1.00544	0.318652	0.43421	-6.10628	-0.997232	Glia
0.0885433	4.87902	1.00836	0.318755	0.434301	-6.03967	0.99702	Glia
0.0986005	3.89495	1.0062	0.319001	0.434572	-5.81566	0.996513	Glia
-0.167432	3.25273	-1.00713	0.319044	0.434572	-5.55075	-0.996425	Glia
0.0629639	6.09932	1.00634	0.319089	0.434572	-6.27204	0.996332	Glia
0.134196	3.35536	1.00464	0.3191	0.434572	-5.64173	0.996309	Glia
-0.283311	3.52432	-1.00653	0.319184	0.434636	-5.54688	-0.996136	Glia
0.0854777	6.66206	1.00746	0.319382	0.434857	-6.35562	0.995729	Glia
0.150992	3.27056	1.00368	0.319493	0.434958	-5.65777	0.9955	Glia
-0.0546579	6.15872	-1.00825	0.319537	0.434968	-6.27661	-0.995409	Glia
0.140089	3.22867	1.00646	0.319614	0.435023	-5.61194	0.995252	Glia
0.125051	6.30025	1.00428	0.320764	0.436538	-6.32986	0.99289	Glia
0.155026	3.97793	1.00382	0.320935	0.436721	-5.823	0.992539	Glia
0.146953	3.50621	1.0025	0.321075	0.436862	-5.66415	0.992251	Glia
-0.150468	2.9697	-1.00291	0.321129	0.436886	-5.54645	-0.99214	Glia
-0.0892667	4.33288	-1.00096	0.321295	0.437061	-5.92057	-0.991801	Glia
-0.18608	4.83613	-1.00336	0.321506	0.437298	-5.87224	-0.991368	Glia
0.0954502	4.56082	1.00182	0.321701	0.437513	-5.95535	0.990969	Glia
0.145104	3.27218	1.00072	0.322053	0.437942	-5.64226	0.990249	Glia
0.087474	5.77934	1.00086	0.322137	0.437973	-6.23695	0.990076	Glia
-0.0941742	4.96731	-1.00309	0.322149	0.437973	-6.05139	-0.990051	Glia
0.0848381	4.56926	1.00145	0.322297	0.438113	-5.94245	0.989749	Glia
0.0801122	4.79919	0.999756	0.322359	0.438113	-6.03951	0.989621	Glia
0.107684	3.84435	0.999037	0.322398	0.438113	-5.79492	0.989542	Glia
0.0812653	4.34568	0.999722	0.322413	0.438113	-5.90364	0.98951	Glia
0.115159	3.59931	1.00016	0.322436	0.438113	-5.69632	0.989464	Glia
0.096236	5.62772	0.99903	0.322607	0.438295	-6.20281	0.989115	Glia
-0.11872	4.35172	-1.00516	0.322657	0.438312	-5.9885	-0.989013	Glia
-0.117814	3.789	-0.998753	0.322755	0.438396	-5.75893	-0.988813	Glia
-0.0826714	5.6531	-1.00053	0.322809	0.438418	-6.19796	-0.988703	Glia
0.0830417	5.02426	0.998351	0.323012	0.438645	-6.0823	0.988287	Glia
0.127169	3.37658	1.00128	0.323292	0.438975	-5.69273	0.987715	Glia
-0.0906302	5.3524	-0.998707	0.323406	0.439046	-6.12538	-0.987482	Glia
-0.0918494	6.73096	-0.998574	0.323418	0.439046	-6.3543	-0.987458	Glia
0.0699605	5.40763	1.00216	0.323916	0.439671	-6.1543	0.986443	Glia
0.116034	4.03195	0.996921	0.324096	0.439825	-5.83857	0.986076	Glia
-0.128028	3.59319	-0.99691	0.324103	0.439825	-5.69038	-0.986062	Glia
-0.125973	2.98541	-0.997949	0.32416	0.439852	-5.62132	-0.985946	Glia
0.0594879	5.71325	0.997517	0.324363	0.440077	-6.20594	0.985532	Glia
0.0984311	4.63984	0.994852	0.325138	0.441078	-5.94745	0.983955	Glia
0.093003	4.43	0.993237	0.325235	0.44116	-5.94835	0.983757	Glia
0.122105	5.63051	0.994503	0.325308	0.441209	-6.1816	0.983608	Glia
0.0967413	4.18168	0.994405	0.325458	0.441362	-5.85311	0.983303	Glia
-0.0835171	4.39425	-0.991158	0.325584	0.441482	-5.9633	-0.983048	Glia
0.0715407	5.60826	0.992542	0.325695	0.441583	-6.19309	0.982822	Glia
0.105887	6.12179	0.993104	0.325925	0.441844	-6.26364	0.982355	Glia
0.110558	5.00763	0.990033	0.326129	0.442071	-6.05291	0.98194	Glia
0.091499	4.27809	0.992585	0.326218	0.442141	-5.93392	0.981759	Glia
0.179494	2.92106	0.991279	0.326294	0.442193	-5.55929	0.981607	Glia
0.0838299	5.22834	0.992439	0.32652	0.442449	-6.11535	0.981148	Glia
0.093699	4.37007	0.994335	0.326981	0.443024	-5.93159	0.980212	Glia
-0.0701998	4.9666	-0.98746	0.327378	0.443511	-6.09324	-0.979408	Glia
0.0607042	5.39957	0.990543	0.327425	0.443524	-6.15529	0.979314	Glia
0.117149	3.71824	0.988089	0.327742	0.443903	-5.76263	0.978672	Glia
0.144741	3.53024	0.988479	0.327894	0.444058	-5.74262	0.978364	Glia
0.186751	4.23448	0.990197	0.327977	0.444072	-5.8734	0.978196	Glia
0.052316	7.57842	0.988413	0.327979	0.444072	-6.50496	0.978193	Glia
-0.0795391	6.32138	-0.989597	0.328125	0.444193	-6.32019	-0.977897	Glia
0.111728	3.90197	0.985746	0.328148	0.444193	-5.81079	0.977852	Glia
0.0903821	4.89361	0.988715	0.328202	0.444193	-6.00553	0.977742	Glia
-0.0925177	4.71169	-0.988796	0.328217	0.444193	-6.00845	-0.977711	Glia
0.0922286	4.82145	0.9874	0.328361	0.444337	-6.00672	0.97742	Glia
0.252743	3.546	0.988451	0.32856	0.444555	-5.68743	0.977018	Glia
-0.133109	4.79625	-0.987207	0.328961	0.445047	-6.01449	-0.976209	Glia
-0.118188	3.93987	-0.98677	0.329121	0.445214	-5.74249	-0.975885	Glia
-0.0636165	5.90575	-0.985785	0.329367	0.445496	-6.2627	-0.975389	Glia
0.10296	4.12462	0.984874	0.329415	0.445509	-5.87855	0.975294	Glia
-0.100893	4.55595	-0.983172	0.329466	0.445527	-6.00778	-0.975191	Glia
0.0640358	5.84665	0.984568	0.329785	0.445908	-6.24689	0.974547	Glia
0.115523	3.27289	0.985205	0.330028	0.446187	-5.54928	0.974057	Glia
-0.0983069	4.27661	-0.983738	0.330066	0.446187	-5.90701	-0.973981	Glia
-0.138685	3.40412	-0.984757	0.330255	0.446392	-5.73052	-0.9736	Glia
0.124635	3.53925	0.981233	0.33035	0.446427	-5.76444	0.97341	Glia
0.16532	3.51221	0.983662	0.330356	0.446427	-5.62081	0.973397	Glia
0.0510858	7.07971	0.983634	0.330401	0.446438	-6.44058	0.973306	Glia
-0.115415	3.86845	-0.982339	0.330567	0.446611	-5.81272	-0.972972	Glia
0.0619709	5.04722	0.983548	0.330822	0.446874	-6.09011	0.972459	Glia
-0.130896	3.39682	-0.980368	0.330837	0.446874	-5.70242	-0.97243	Glia
0.0578454	6.67275	0.982887	0.330896	0.446903	-6.38242	0.972311	Glia
-0.135784	3.18816	-0.983151	0.331006	0.447	-5.64297	-0.97209	Glia
0.17458	4.10013	0.983091	0.331055	0.447017	-5.94141	0.97199	Glia
-0.104284	4.11856	-0.980241	0.331226	0.447196	-5.87044	-0.971648	Glia
0.205163	5.51762	0.980994	0.331517	0.447508	-6.19501	0.971062	Glia
0.189387	3.80041	0.981655	0.331532	0.447508	-5.70188	0.971033	Glia
0.118853	3.67101	0.980356	0.331588	0.447532	-5.74617	0.970921	Glia
0.140668	3.05276	0.98102	0.331834	0.447815	-5.61024	0.970426	Glia
0.063675	6.49797	0.979517	0.332243	0.448316	-6.36093	0.969605	Glia
0.0708418	5.35201	0.980194	0.332428	0.448494	-6.1616	0.969235	Glia
-0.0868994	4.51615	-0.978412	0.332451	0.448494	-6.00782	-0.96919	Glia
0.0768463	4.97925	0.978905	0.332556	0.448584	-6.07252	0.968979	Glia
-0.092525	4.76679	-0.979237	0.3326	0.448593	-6.02559	-0.968891	Glia
0.0657896	4.79773	0.979145	0.332648	0.448608	-6.03636	0.968793	Glia
-0.113533	4.23116	-0.977774	0.332855	0.448736	-5.88748	-0.96838	Glia
-0.0652295	5.64627	-0.978196	0.332856	0.448736	-6.22056	-0.968376	Glia
0.075648	5.3138	0.981375	0.332857	0.448736	-6.15821	0.968376	Glia
0.0609002	6.94965	0.978483	0.333087	0.448996	-6.40994	0.967914	Glia
0.123764	3.68493	0.976178	0.333429	0.449387	-5.70072	0.96723	Glia
0.10906	3.99927	0.976237	0.333453	0.449387	-5.86835	0.967183	Glia
0.145487	5.17143	0.977321	0.333545	0.449436	-6.13655	0.966998	Glia
0.0729155	5.69307	0.977641	0.333564	0.449436	-6.22472	0.966959	Glia
0.0668628	6.81002	0.977268	0.333699	0.449566	-6.40012	0.966691	Glia
0.0795715	5.61279	0.977666	0.333854	0.449725	-6.16193	0.966379	Glia
-0.0515859	6.78262	-0.97793	0.333938	0.449787	-6.4042	-0.966211	Glia
0.086094	5.01449	0.973207	0.33429	0.450153	-6.12526	0.965509	Glia
-0.0700313	5.98405	-0.97577	0.334328	0.450153	-6.27861	-0.965433	Glia
0.128107	3.20243	0.97512	0.33435	0.450153	-5.67894	0.965389	Glia
-0.149683	4.74372	-0.975654	0.334362	0.450153	-5.99946	-0.965366	Glia
-0.106002	3.90784	-0.974141	0.334594	0.450364	-5.83037	-0.964902	Glia
0.090722	5.20383	0.97409	0.334594	0.450364	-6.11754	0.964901	Glia
0.0809755	4.96428	0.974601	0.334646	0.450383	-6.08567	0.964798	Glia
0.1202	4.25178	0.975875	0.334817	0.450562	-5.92886	0.964458	Glia
0.103603	5.00199	0.973952	0.334933	0.450656	-6.10127	0.964225	Glia
0.0676052	5.69315	0.974702	0.334994	0.450656	-6.21886	0.964104	Glia
0.0943855	4.92756	0.974475	0.335	0.450656	-6.08838	0.964092	Glia
0.143486	3.0662	0.971639	0.335125	0.450773	-5.65135	0.963842	Glia
0.0858563	4.7027	0.972202	0.33547	0.451186	-6.03667	0.963154	Glia
-0.0679108	6.08513	-0.973096	0.335581	0.451253	-6.30968	-0.962934	Glia
-0.157886	3.01127	-0.97247	0.335625	0.451253	-5.54824	-0.962846	Glia
0.0952151	4.79671	0.973445	0.335634	0.451253	-6.04742	0.962828	Glia
-0.101603	3.8637	-0.970486	0.335696	0.451286	-5.84154	-0.962704	Glia
0.108321	3.71451	0.972143	0.335859	0.451454	-5.76704	0.962379	Glia
0.162948	3.64778	0.972467	0.336118	0.451752	-5.85669	0.961863	Glia
0.141529	3.21282	0.971546	0.336421	0.452107	-5.62807	0.961261	Glia
0.0997781	4.53264	0.970237	0.336564	0.452208	-6.00593	0.960977	Glia
0.173904	3.4263	0.970713	0.336572	0.452208	-5.75759	0.960961	Glia
-0.0648705	5.48328	-0.968484	0.336623	0.452226	-6.1889	-0.960859	Glia
0.174944	5.13132	0.970837	0.336807	0.452422	-6.11964	0.960493	Glia
-0.0582318	6.43831	-0.970347	0.336887	0.452478	-6.35829	-0.960334	Glia
-0.109802	6.08404	-0.970507	0.337208	0.452808	-6.28798	-0.959697	Glia
-0.0861343	4.44947	-0.968722	0.337209	0.452808	-5.95311	-0.959695	Glia
-0.112834	3.56494	-0.969906	0.337332	0.452922	-5.73493	-0.959451	Glia
-0.0686215	5.95712	-0.969486	0.337549	0.453162	-6.27691	-0.95902	Glia
0.11135	3.41657	0.967813	0.338007	0.453726	-5.71915	0.958111	Glia
-0.117746	4.51395	-0.968187	0.338432	0.454246	-5.9049	-0.957268	Glia
0.131022	3.43108	0.967012	0.338572	0.454382	-5.68043	0.95699	Glia
0.177383	2.84419	0.966928	0.338867	0.454727	-5.48866	0.956407	Glia
-0.131369	3.52455	-0.96684	0.339088	0.454971	-5.7747	-0.955968	Glia
-0.253229	2.8678	-0.96579	0.339125	0.454971	-5.59379	-0.955895	Glia
-0.274949	2.21617	-0.966036	0.339244	0.455044	-5.43005	-0.955661	Glia
0.060297	5.36244	0.965769	0.339256	0.455044	-6.17881	0.955635	Glia
0.0572128	6.47181	0.964418	0.339899	0.455855	-6.36436	0.954365	Glia
-0.0703897	5.24394	-0.965196	0.33994	0.455859	-6.14946	-0.954283	Glia
0.0867217	5.10756	0.963768	0.340057	0.455964	-6.13858	0.954052	Glia
-0.0745974	4.93121	-0.963668	0.340234	0.456104	-6.0751	-0.953702	Glia
0.1863	3.0749	0.963255	0.340258	0.456104	-5.65222	0.953656	Glia
0.0936495	4.72975	0.963365	0.340277	0.456104	-6.02828	0.953619	Glia
-0.0972384	5.81093	-0.963472	0.340742	0.456676	-6.25789	-0.952701	Glia
-0.100677	4.14111	-0.962127	0.340977	0.45694	-5.95106	-0.952236	Glia
-0.109627	3.71988	-0.964291	0.341092	0.457042	-5.81237	-0.95201	Glia
0.0879569	4.41551	0.961937	0.341192	0.457125	-5.96454	0.951813	Glia
0.0485245	7.31751	0.96155	0.341304	0.457223	-6.48057	0.951592	Glia
0.107273	4.21319	0.961261	0.34148	0.457408	-5.90483	0.951245	Glia
-0.0693783	5.08272	-0.96019	0.341763	0.457735	-6.10613	-0.950688	Glia
0.128217	3.13685	0.96063	0.341911	0.457882	-5.69169	0.950396	Glia
0.0821437	4.39794	0.960543	0.341954	0.457889	-5.94563	0.950311	Glia
-0.110394	4.54625	-0.959744	0.34205	0.457965	-5.96279	-0.950123	Glia
-0.116403	4.94115	-0.959405	0.342285	0.458228	-6.10903	-0.949661	Glia
-0.175719	2.68645	-0.959688	0.342471	0.458425	-5.44578	-0.949295	Glia
0.104122	4.2316	0.95996	0.342594	0.458539	-5.97575	0.949052	Glia
0.205309	2.99804	0.95787	0.342884	0.458825	-5.57346	0.948482	Glia
0.121147	3.37817	0.956751	0.342892	0.458825	-5.69802	0.948467	Glia
-0.0927913	4.85543	-0.95809	0.342923	0.458825	-6.06991	-0.948405	Glia
0.100403	4.38527	0.958038	0.343152	0.459079	-5.92387	0.947957	Glia
0.129825	3.52929	0.954936	0.343375	0.459326	-5.76371	0.947517	Glia
0.119113	4.98403	0.958164	0.343416	0.459329	-6.15158	0.947437	Glia
-0.135956	3.48702	-0.956193	0.343481	0.459337	-5.65313	-0.94731	Glia
0.128729	3.18932	0.956803	0.343499	0.459337	-5.73283	0.947274	Glia
-0.0796941	4.28945	-0.955377	0.343954	0.459893	-5.94883	-0.946382	Glia
0.077967	4.21318	0.955114	0.344462	0.460521	-5.92061	0.945386	Glia
-0.127341	4.93314	-0.954991	0.344827	0.460957	-6.03657	-0.944671	Glia
-0.0591717	6.47864	-0.954096	0.345066	0.461195	-6.36783	-0.944203	Glia
0.0651516	8.08481	0.953822	0.345082	0.461195	-6.57812	0.944171	Glia
-0.11705	3.22316	-0.952784	0.345239	0.461353	-5.64214	-0.943864	Glia
0.0589651	6.107	0.953423	0.345371	0.461477	-6.31826	0.943606	Glia
-0.0766873	4.42163	-0.952211	0.345646	0.461753	-6.0063	-0.943067	Glia
-0.0701944	5.63196	-0.952839	0.345655	0.461753	-6.21265	-0.943051	Glia
-0.231125	4.07783	-0.951784	0.346315	0.462582	-5.99439	-0.941762	Glia
-0.0841345	3.71836	-0.950803	0.346377	0.462613	-5.82915	-0.94164	Glia
-0.114815	3.48516	-0.950763	0.346634	0.462905	-5.72779	-0.941138	Glia
-0.11869	3.29128	-0.950514	0.346753	0.463012	-5.66539	-0.940906	Glia
0.158662	5.2258	0.95086	0.346817	0.463045	-6.1308	0.940781	Glia
0.079426	5.09548	0.952107	0.346861	0.463052	-6.13408	0.940695	Glia
0.114606	4.8068	0.950679	0.346952	0.463122	-6.01656	0.940517	Glia
0.111556	5.36162	0.951027	0.347014	0.463152	-6.18579	0.940397	Glia
0.122175	3.13203	0.948867	0.347122	0.463245	-5.65692	0.940186	Glia
0.0655149	5.98936	0.949653	0.347274	0.463395	-6.29751	0.93989	Glia
-0.110223	3.65448	-0.949233	0.347463	0.463596	-5.73924	-0.939522	Glia
0.113715	5.34564	0.949591	0.347546	0.463654	-6.17253	0.93936	Glia
-0.0553109	6.62098	-0.948965	0.347855	0.464014	-6.39092	-0.938759	Glia
0.0820537	4.71708	0.947805	0.347935	0.46407	-6.03095	0.938602	Glia
-0.104218	4.05855	-0.947852	0.348006	0.464113	-5.89622	-0.938463	Glia
0.0722965	5.47857	0.948252	0.348134	0.464202	-6.20529	0.938216	Glia
-0.130041	3.2401	-0.947349	0.348151	0.464202	-5.65663	-0.938181	Glia
0.1445	3.52426	0.947535	0.348377	0.464412	-5.74447	0.937741	Glia
0.100222	4.19294	0.947378	0.348387	0.464412	-5.89615	0.937722	Glia
-0.0784176	4.68199	-0.945868	0.348735	0.4648	-6.04603	-0.937046	Glia
0.0666527	6.49781	0.94644	0.348773	0.4648	-6.38977	0.936972	Glia
-0.0591267	6.10705	-0.947253	0.348795	0.4648	-6.32788	-0.936929	Glia
0.0795751	4.60565	0.946927	0.348842	0.46481	-6.01909	0.936838	Glia
-0.0648674	6.12547	-0.94447	0.349748	0.465907	-6.34272	-0.935077	Glia
0.0870183	4.65133	0.944995	0.349755	0.465907	-6.03887	0.935064	Glia
0.0756019	5.02392	0.944094	0.349797	0.465907	-6.11061	0.934984	Glia
-0.120065	3.38703	-0.943854	0.349847	0.465907	-5.72154	-0.934885	Glia
0.11337	3.2447	0.943592	0.349861	0.465907	-5.67672	0.934859	Glia
0.202968	4.1839	0.942853	0.350567	0.466795	-5.93167	0.93349	Glia
-0.1589	3.96797	-0.942563	0.350631	0.466827	-5.88097	-0.933367	Glia
-0.0768807	4.84884	-0.941608	0.350828	0.467038	-6.07793	-0.932985	Glia
-0.0929464	5.86598	-0.94198	0.351285	0.467564	-6.25228	-0.9321	Glia
-0.0630761	6.68298	-0.94193	0.351333	0.467564	-6.41594	-0.932006	Glia
-0.173866	3.16037	-0.942057	0.351356	0.467564	-5.67971	-0.931962	Glia
0.0766909	4.71959	0.940827	0.351381	0.467564	-6.04183	0.931915	Glia
0.0943783	4.00984	0.941076	0.35142	0.467565	-5.87299	0.931838	Glia
0.143868	3.99062	0.942366	0.351572	0.467714	-5.97942	0.931545	Glia
0.0975674	3.91402	0.940246	0.351792	0.467955	-5.89353	0.93112	Glia
-0.180878	3.87285	-0.940327	0.351955	0.468072	-5.83389	-0.930803	Glia
-0.112197	3.5417	-0.941127	0.351959	0.468072	-5.77186	-0.930796	Glia
0.13307	3.64944	0.941169	0.352025	0.468107	-5.79921	0.930669	Glia
-0.181316	3.84914	-0.940357	0.352206	0.468296	-5.85874	-0.930319	Glia
-0.0617086	5.54643	-0.939499	0.35246	0.468582	-6.25974	-0.929828	Glia
-0.0841102	4.21717	-0.936321	0.352857	0.469057	-5.98447	-0.929062	Glia
-0.0567212	5.65667	-0.937327	0.353189	0.469446	-6.24948	-0.928421	Glia
-0.071525	5.57546	-0.9369	0.353305	0.469547	-6.25877	-0.928198	Glia
0.150985	3.33578	0.936765	0.353374	0.469587	-5.67968	0.928064	Glia
-0.104199	4.25972	-0.936501	0.353434	0.469615	-5.937	-0.927948	Glia
0.112209	3.25956	0.935274	0.353674	0.469864	-5.71027	0.927487	Glia
-0.0686355	5.14185	-0.936459	0.353701	0.469864	-6.1685	-0.927435	Glia
-0.0856156	4.71023	-0.935876	0.35393	0.47001	-6.05022	-0.926993	Glia
0.104941	4.09383	0.936159	0.353932	0.47001	-5.89701	0.92699	Glia
-0.082763	4.37369	-0.936208	0.353941	0.47001	-6.02625	-0.926972	Glia
0.0840199	5.06218	0.935079	0.353999	0.47001	-6.15799	0.926861	Glia
0.0906601	4.13317	0.935614	0.35401	0.47001	-5.93616	0.926839	Glia
0.0811712	4.83934	0.935982	0.354048	0.47001	-6.0904	0.926766	Glia
-0.297366	3.07401	-0.936435	0.354187	0.470143	-5.68003	-0.926498	Glia
0.0911569	4.25048	0.935063	0.354541	0.47056	-5.95256	0.925817	Glia
0.0497911	7.39228	0.934858	0.354781	0.470825	-6.5197	0.925356	Glia
0.109278	3.27804	0.934406	0.354836	0.470846	-5.75719	0.92525	Glia
-0.0838246	6.04295	-0.933232	0.355467	0.471631	-6.3475	-0.924037	Glia
-0.0968971	4.14322	-0.930699	0.356605	0.473089	-5.91182	-0.921853	Glia
-0.0612312	6.00638	-0.931954	0.356699	0.473159	-6.32556	-0.921674	Glia
-0.0954732	5.27376	-0.930867	0.356967	0.473434	-6.19565	-0.921159	Glia
0.0718844	4.53523	0.930134	0.356985	0.473434	-6.02274	0.921125	Glia
0.105549	4.09701	0.929721	0.35721	0.473679	-5.90958	0.920694	Glia
-0.139329	4.8606	-0.929962	0.357299	0.473744	-6.11051	-0.920525	Glia
-0.0863072	5.43152	-0.929612	0.357414	0.473845	-6.21661	-0.920303	Glia
0.0652842	5.54351	0.928995	0.357531	0.473946	-6.23645	0.920081	Glia
0.0854481	4.53618	0.928547	0.357729	0.474156	-6.03584	0.919701	Glia
0.0960543	3.6508	0.926666	0.357808	0.474209	-5.84366	0.919549	Glia
-0.100577	4.15533	-0.928653	0.357973	0.474354	-5.88722	-0.919234	Glia
0.0789694	5.94971	0.928786	0.357998	0.474354	-6.29417	0.919187	Glia
0.0824582	4.84955	0.92828	0.35806	0.474384	-6.07945	0.919068	Glia
0.0862463	4.49021	0.928238	0.358167	0.47445	-6.01576	0.918863	Glia
-0.102531	4.17989	-0.928715	0.358189	0.47445	-5.94024	-0.91882	Glia
0.103494	3.43009	0.926608	0.35857	0.474854	-5.72487	0.918093	Glia
0.122672	3.45338	0.926701	0.358575	0.474854	-5.73076	0.918084	Glia
-0.064767	5.38565	-0.925877	0.358991	0.475352	-6.24423	-0.91729	Glia
-0.0567111	6.17091	-0.926062	0.359133	0.475449	-6.3532	-0.917018	Glia
-0.0538179	6.03878	-0.927382	0.359144	0.475449	-6.33691	-0.916998	Glia
0.0917026	4.62964	0.925881	0.35933	0.475643	-6.04075	0.916642	Glia
0.118911	3.34619	0.925568	0.359491	0.475803	-5.66797	0.916335	Glia
0.105855	4.02474	0.923779	0.359628	0.475932	-5.88852	0.916074	Glia
0.104802	4.95132	0.924264	0.359825	0.476138	-6.11848	0.915699	Glia
-0.0582417	6.34999	-0.92564	0.359945	0.476222	-6.38807	-0.915469	Glia
0.133371	4.39516	0.925084	0.359968	0.476222	-5.95045	0.915427	Glia
0.112646	5.11519	0.925008	0.360057	0.476287	-6.15723	0.915256	Glia
0.175883	4.02297	0.924308	0.360268	0.476513	-5.95495	0.914854	Glia
-0.0623611	5.75234	-0.924063	0.360326	0.476537	-6.2973	-0.914743	Glia
-0.103887	6.11676	-0.924024	0.360398	0.476579	-6.33765	-0.914607	Glia
0.0936594	4.85849	0.923188	0.360456	0.476603	-6.10876	0.914497	Glia
0.0835508	4.90805	0.92413	0.360506	0.476616	-6.09916	0.914402	Glia
0.112342	3.87629	0.923251	0.360614	0.476705	-5.88251	0.914196	Glia
-0.0650871	6.78033	-0.921939	0.360983	0.477087	-6.46827	-0.913493	Glia
-0.0840764	5.83163	-0.92329	0.36101	0.477087	-6.28347	-0.913443	Glia
0.0623732	5.96712	0.922411	0.361022	0.477087	-6.3254	0.913419	Glia
0.0645533	4.94363	0.922366	0.361292	0.47739	-6.12439	0.912906	Glia
0.0720188	4.92224	0.922012	0.361381	0.477455	-6.12458	0.912737	Glia
0.0820252	5.31891	0.920606	0.362037	0.478268	-6.21622	0.91149	Glia
-0.130262	3.51041	-0.918191	0.362132	0.478315	-5.79242	-0.911311	Glia
0.0627886	5.41847	0.920121	0.362153	0.478315	-6.23708	0.91127	Glia
0.113638	3.2664	0.919114	0.362254	0.478395	-5.70716	0.911079	Glia
-0.0497777	6.77383	-0.919448	0.362385	0.478515	-6.46844	-0.910831	Glia
-0.0637829	5.22624	-0.918998	0.362495	0.478607	-6.184	-0.910622	Glia
-0.0790228	4.66713	-0.918504	0.36295	0.479117	-6.06938	-0.909758	Glia
0.0712202	6.17092	0.919449	0.362961	0.479117	-6.3512	0.909737	Glia
-0.09544	4.29069	-0.917801	0.363319	0.479536	-5.97347	-0.909059	Glia
0.15019	3.60368	0.918184	0.363453	0.47966	-5.77662	0.908805	Glia
0.0823776	4.3674	0.916839	0.363614	0.479819	-5.97154	0.9085	Glia
0.113103	3.61197	0.914514	0.364103	0.480389	-5.8178	0.907575	Glia
0.0919225	4.05619	0.917455	0.364127	0.480389	-5.91963	0.90753	Glia
-0.0725304	4.4932	-0.916507	0.364266	0.48052	-6.06742	-0.907266	Glia
-0.0795478	4.07837	-0.916507	0.364554	0.480845	-5.95269	-0.906722	Glia
-0.0944548	5.45756	-0.915551	0.364626	0.480845	-6.2169	-0.906585	Glia
0.0758874	4.0989	0.916098	0.364654	0.480845	-5.90192	0.906533	Glia
0.0896282	4.32254	0.915602	0.364674	0.480845	-6.02408	0.906494	Glia
-0.100593	3.96118	-0.913686	0.364787	0.48094	-5.90764	-0.906281	Glia
-0.104882	4.38193	-0.912714	0.365042	0.481175	-5.97294	-0.905799	Glia
0.106688	3.87505	0.915214	0.365046	0.481175	-5.85295	0.905792	Glia
0.0745012	4.84671	0.912851	0.36556	0.4818	-6.10938	0.904821	Glia
0.0693888	6.01275	0.913291	0.365703	0.481892	-6.33088	0.904551	Glia
0.0985339	3.75757	0.913107	0.365712	0.481892	-5.82105	0.904535	Glia
-0.115403	3.51759	-0.912042	0.36578	0.481929	-5.7472	-0.904406	Glia
0.102063	3.82615	0.912968	0.366179	0.482401	-5.82272	0.903654	Glia
-0.179106	3.40162	-0.913353	0.366231	0.482416	-5.75125	-0.903556	Glia
-0.0829395	5.90084	-0.912192	0.366323	0.482484	-6.28435	-0.903383	Glia
-0.063105	6.48519	-0.912807	0.366432	0.482574	-6.41887	-0.903178	Glia
-0.20591	2.59623	-0.912571	0.366478	0.482581	-5.54457	-0.90309	Glia
-0.0790629	6.30193	-0.911451	0.366583	0.482667	-6.40404	-0.902892	Glia
-0.138695	5.30071	-0.91155	0.366863	0.482981	-6.24155	-0.902366	Glia
-0.0696861	5.45579	-0.909044	0.36696	0.483055	-6.25169	-0.902183	Glia
-0.0968008	4.06681	-0.909919	0.367099	0.483185	-5.94702	-0.901922	Glia
0.105395	3.71424	0.909091	0.367584	0.48377	-5.82488	0.901008	Glia
-0.0616341	5.24882	-0.90972	0.367629	0.483776	-6.19069	-0.900923	Glia
0.0769868	5.4747	0.908136	0.368297	0.484602	-6.2209	0.899667	Glia
0.0638577	5.52437	0.909076	0.368595	0.48494	-6.26712	0.899108	Glia
-0.123257	6.25761	-0.907644	0.369124	0.485582	-6.35732	-0.898116	Glia
-0.0865418	4.58309	-0.907727	0.369243	0.485685	-6.05036	-0.897892	Glia
0.176524	3.48484	0.906234	0.369741	0.486286	-5.5899	0.896959	Glia
0.0841602	8.253	0.906035	0.369782	0.486287	-6.62049	0.896881	Glia
0.128185	5.25278	0.907577	0.370087	0.486627	-6.22446	0.896311	Glia
0.0715314	5.14062	0.905027	0.370123	0.486627	-6.21018	0.896243	Glia
0.065057	5.3663	0.904289	0.370671	0.487294	-6.2394	0.895217	Glia
0.070181	5.07544	0.903208	0.370866	0.487448	-6.15305	0.894852	Glia
0.104685	3.83528	0.904243	0.37087	0.487448	-5.8415	0.894845	Glia
-0.0735316	5.05945	-0.903153	0.371125	0.487729	-6.19033	-0.894368	Glia
-0.078668	4.99366	-0.902267	0.371247	0.487835	-6.17342	-0.89414	Glia
0.108116	6.68046	0.9027	0.371591	0.488234	-6.41541	0.893497	Glia
-0.0595859	5.70643	-0.902575	0.371721	0.488318	-6.30302	-0.893255	Glia
-0.0683912	4.93453	-0.900943	0.371765	0.488318	-6.14496	-0.893171	Glia
0.0508605	6.06396	0.901481	0.371812	0.488318	-6.37617	0.893085	Glia
-0.180779	2.50167	-0.902275	0.371826	0.488318	-5.6479	-0.893059	Glia
-0.0960284	3.86812	-0.900774	0.37186	0.488318	-5.89562	-0.892994	Glia
0.0568018	6.24768	0.901025	0.372141	0.488633	-6.39765	0.89247	Glia
0.0612711	5.71746	0.901947	0.372377	0.488888	-6.28991	0.892031	Glia
0.0802162	4.20855	0.900071	0.372524	0.489025	-5.97173	0.891755	Glia
0.128136	5.38817	0.900832	0.372563	0.489025	-6.22541	0.891682	Glia
0.109379	4.01988	0.900053	0.372615	0.489039	-5.89993	0.891587	Glia
0.150695	3.01059	0.899292	0.373184	0.489732	-5.62032	0.890526	Glia
0.121924	3.56191	0.898039	0.373441	0.490015	-5.82188	0.890047	Glia
0.133861	3.41644	0.898319	0.373583	0.490147	-5.74475	0.889783	Glia
-0.101337	3.50045	-0.898326	0.373747	0.490308	-5.81539	-0.889477	Glia
-0.180485	3.54228	-0.89746	0.373851	0.490391	-5.80452	-0.889283	Glia
0.0948441	4.44615	0.897867	0.373954	0.490471	-6.04846	0.889092	Glia
0.154317	4.03043	0.897098	0.374342	0.490926	-5.98894	0.88837	Glia
-0.153992	3.28478	-0.896461	0.374698	0.491329	-5.67359	-0.887707	Glia
-0.071873	5.11541	-0.89596	0.374731	0.491329	-6.19361	-0.887646	Glia
0.0664788	6.88647	0.895638	0.375127	0.491794	-6.4955	0.88691	Glia
0.0767362	3.76574	0.895671	0.375438	0.492147	-6.1163	0.886334	Glia
0.160147	3.18838	0.893928	0.376032	0.492825	-5.73695	0.88523	Glia
-0.0799472	5.05551	-0.894937	0.376038	0.492825	-6.15597	-0.885219	Glia
-0.243963	2.34414	-0.893481	0.376371	0.493207	-5.48777	-0.884603	Glia
0.10724	3.53347	0.893053	0.376468	0.493279	-5.82991	0.884424	Glia
0.0575684	5.35402	0.892577	0.376512	0.493284	-6.22968	0.884341	Glia
-0.132968	3.67168	-0.893116	0.376663	0.493414	-5.81038	-0.884062	Glia
-0.0755368	10.3769	-0.892571	0.376695	0.493414	-6.79481	-0.884003	Glia
-0.10095	3.89082	-0.891955	0.37683	0.493536	-5.87378	-0.883753	Glia
0.106555	3.6312	0.892488	0.376941	0.493596	-5.81175	0.883546	Glia
-0.141163	3.57328	-0.892648	0.376958	0.493596	-5.94266	-0.883515	Glia
-0.0980886	5.16926	-0.891536	0.377359	0.494067	-6.1634	-0.882773	Glia
0.119946	3.82914	0.891759	0.37743	0.494106	-5.85063	0.882641	Glia
-0.0359803	8.39826	-0.891197	0.377495	0.494136	-6.65642	-0.882521	Glia
-0.156737	3.13359	-0.890469	0.377653	0.494288	-5.67695	-0.88223	Glia
0.0927561	4.70569	0.890507	0.377708	0.494307	-6.07493	0.882127	Glia
0.133441	5.11197	0.89062	0.377931	0.494543	-6.17345	0.881715	Glia
-0.0815201	4.47398	-0.890335	0.378073	0.494675	-6.06765	-0.881453	Glia
-0.117499	4.16676	-0.889838	0.378257	0.494861	-5.96225	-0.881112	Glia
-0.117469	3.35237	-0.889139	0.378417	0.495016	-5.76256	-0.880817	Glia
0.105652	4.37759	0.889348	0.378459	0.495017	-5.9949	0.880739	Glia
0.0660591	6.64922	0.889606	0.378551	0.495083	-6.4475	0.880568	Glia
0.0742875	4.97757	0.88779	0.378731	0.495263	-6.18955	0.880238	Glia
-0.0538785	6.40695	-0.888155	0.379256	0.495849	-6.42996	-0.879267	Glia
-0.0619878	5.38778	-0.887872	0.379262	0.495849	-6.25695	-0.879258	Glia
0.0667456	4.79039	0.8879	0.379318	0.495868	-6.14111	0.879154	Glia
-0.0881283	3.58332	-0.888418	0.379366	0.495876	-5.82351	-0.879065	Glia
-0.122775	3.46781	-0.887133	0.379571	0.49609	-5.76735	-0.878686	Glia
0.0514981	6.85968	0.88641	0.379861	0.496407	-6.48986	0.878153	Glia
0.0858207	4.15872	0.884498	0.379897	0.496407	-5.98106	0.878086	Glia
0.111657	3.77827	0.884506	0.37995	0.496422	-5.85467	0.877988	Glia
0.0981654	4.24986	0.885763	0.380178	0.496647	-6.03744	0.877569	Glia
0.100034	5.41452	0.886258	0.380206	0.496647	-6.23999	0.877517	Glia
-0.174768	3.37381	-0.885496	0.380327	0.496744	-5.67128	-0.877294	Glia
-0.049978	7.7265	-0.886028	0.380364	0.496744	-6.59947	-0.877225	Glia
0.126291	4.33852	0.886364	0.380635	0.497043	-6.03026	0.876728	Glia
0.083824	4.14972	0.883778	0.380768	0.497163	-5.97231	0.876482	Glia
0.0622602	6.31512	0.883877	0.381272	0.49776	-6.42024	0.875555	Glia
0.0743838	5.38995	0.88406	0.381309	0.49776	-6.25347	0.875487	Glia
-0.126043	3.03245	-0.884214	0.381451	0.49789	-5.82145	-0.875226	Glia
0.0522002	5.74958	0.88564	0.3816	0.49803	-6.30441	0.874953	Glia
0.0505434	6.4771	0.882232	0.382362	0.49897	-6.44161	0.873552	Glia
0.111014	3.67185	0.882228	0.382455	0.499037	-5.77505	0.873382	Glia
0.102538	4.24492	0.879506	0.382575	0.499138	-6.02311	0.873162	Glia
0.0892258	4.19966	0.880103	0.382683	0.499224	-6.01286	0.872964	Glia
-0.15798	2.36132	-0.880776	0.383283	0.499952	-5.55569	-0.871864	Glia
-0.0790191	4.40423	-0.877351	0.383791	0.50056	-6.05924	-0.870933	Glia
-0.0590379	5.18939	-0.878314	0.383857	0.500591	-6.23446	-0.870812	Glia
0.0574087	5.52362	0.878284	0.384095	0.500795	-6.2765	0.870375	Glia
-0.0714502	4.68851	-0.87819	0.384097	0.500795	-6.12455	-0.870372	Glia
-0.14834	5.13153	-0.877912	0.384932	0.501798	-6.15713	-0.868844	Glia
-0.0559466	6.09303	-0.877767	0.384951	0.501798	-6.38055	-0.868811	Glia
0.0920551	4.00318	0.87615	0.385261	0.5021	-5.94343	0.868243	Glia
0.0780293	4.59368	0.87647	0.385267	0.5021	-6.11925	0.868233	Glia
0.0862229	5.18859	0.879999	0.385493	0.502287	-6.21902	0.867821	Glia
0.0652713	4.85331	0.875621	0.385494	0.502287	-6.1623	0.867817	Glia
-0.0734584	5.18654	-0.874786	0.385634	0.502413	-6.23754	-0.867562	Glia
-0.0762305	4.806	-0.875844	0.38575	0.50251	-6.13011	-0.86735	Glia
-0.0689711	4.99746	-0.876073	0.385827	0.502555	-6.17454	-0.867209	Glia
0.101204	3.51561	0.874334	0.385967	0.502653	-5.82688	0.866954	Glia
0.0768565	5.08649	0.875082	0.385987	0.502653	-6.21857	0.866918	Glia
0.0970399	4.40496	0.875289	0.386115	0.502765	-6.01268	0.866683	Glia
-0.0622454	4.83464	-0.873455	0.387133	0.50398	-6.15859	-0.864828	Glia
0.0559548	5.82719	0.872996	0.387158	0.50398	-6.34965	0.864784	Glia
-0.0589961	5.4767	-0.873552	0.387175	0.50398	-6.27615	-0.864751	Glia
0.120991	3.72987	0.871627	0.387625	0.504506	-5.83601	0.863933	Glia
-0.0780943	4.77934	-0.871248	0.387664	0.504506	-6.1556	-0.863862	Glia
0.100604	6.12662	0.872531	0.387798	0.504626	-6.36744	0.863617	Glia
-0.0467546	6.62621	-0.871961	0.3881	0.504963	-6.46722	-0.863068	Glia
-0.0959107	3.32202	-0.871326	0.388173	0.505003	-5.80955	-0.862935	Glia
0.0721065	4.76821	0.870901	0.388348	0.505153	-6.12311	0.862616	Glia
-0.0578591	5.75531	-0.870206	0.388419	0.505153	-6.33657	-0.862488	Glia
-0.0778324	5.71862	-0.87104	0.388423	0.505153	-6.33011	-0.86248	Glia
0.085396	4.11393	0.870253	0.388464	0.505153	-5.9729	0.862406	Glia
-0.0639712	5.53321	-0.870053	0.388501	0.505153	-6.3109	-0.862339	Glia
0.0828956	4.26868	0.869305	0.388629	0.505265	-6.00681	0.862106	Glia
-0.0433746	6.88368	-0.870248	0.388841	0.505434	-6.52378	-0.861721	Glia
0.116558	3.31586	0.868838	0.388844	0.505434	-5.75999	0.861716	Glia
0.0552141	5.99978	0.867259	0.389195	0.505835	-6.39025	0.861078	Glia
-0.0525766	5.66098	-0.869426	0.389412	0.506062	-6.31696	-0.860683	Glia
0.0888333	4.78314	0.868431	0.389583	0.506219	-6.18023	0.860373	Glia
-0.0710649	4.40343	-0.868008	0.389618	0.506219	-6.04936	-0.860309	Glia
0.0598778	5.44797	0.867517	0.389751	0.506336	-6.29197	0.86007	Glia
0.0563231	5.7619	0.86778	0.389841	0.506398	-6.36445	0.859905	Glia
-0.114443	3.42176	-0.868595	0.389884	0.506399	-5.75095	-0.859827	Glia
0.0803275	4.67199	0.867493	0.390004	0.506499	-6.07561	0.85961	Glia
-0.137812	3.12894	-0.867082	0.390507	0.507096	-5.70323	-0.858698	Glia
-0.0828507	4.91672	-0.866557	0.39062	0.507188	-6.15119	-0.858494	Glia
-0.0667147	5.83639	-0.864211	0.39091	0.507509	-6.3709	-0.857969	Glia
0.0672156	5.86306	0.864754	0.39131	0.507972	-6.35495	0.857245	Glia
0.131255	4.65621	0.865086	0.391525	0.508197	-6.09661	0.856854	Glia
0.0745691	4.72933	0.863957	0.391577	0.508208	-6.1258	0.856762	Glia
-0.106723	5.97529	-0.865278	0.391745	0.508372	-6.4034	-0.856456	Glia
-0.113468	3.84596	-0.863815	0.39212	0.508756	-5.91553	-0.85578	Glia
-0.0638879	5.39739	-0.86358	0.392127	0.508756	-6.28513	-0.855767	Glia
0.106643	4.44888	0.863245	0.392248	0.508857	-6.06337	0.855548	Glia
0.0825226	4.51432	0.861743	0.392957	0.509721	-6.07956	0.854268	Glia
-0.0835107	3.82308	-0.861302	0.393261	0.51006	-5.88802	-0.853719	Glia
-0.0600803	7.13122	-0.863885	0.393319	0.51008	-6.52365	-0.853614	Glia
0.0942835	4.38988	0.860891	0.393937	0.510826	-6.013	0.8525	Glia
0.0635566	5.1014	0.860326	0.393985	0.510833	-6.21139	0.852412	Glia
0.128184	2.86666	0.860183	0.394217	0.511025	-5.71892	0.851995	Glia
-0.10073	4.85772	-0.859292	0.39422	0.511025	-6.07244	-0.85199	Glia
-0.055965	6.30668	-0.859527	0.394549	0.511397	-6.4543	-0.851397	Glia
-0.0578971	5.69685	-0.858224	0.39473	0.511575	-6.31967	-0.851071	Glia
-0.351249	2.18994	-0.858966	0.394844	0.511667	-5.59061	-0.850866	Glia
-0.113616	3.20087	-0.858506	0.39511	0.511956	-5.77948	-0.850388	Glia
0.0719234	4.90772	0.856437	0.39516	0.511966	-6.20477	0.850297	Glia
-0.13467	2.75335	-0.85799	0.39529	0.512078	-5.64729	-0.850064	Glia
0.0686461	6.03204	0.858706	0.395365	0.512119	-6.38999	0.849929	Glia
0.0901035	3.80503	0.857429	0.395549	0.5123	-5.88494	0.849597	Glia
-0.101191	3.46618	-0.858154	0.39559	0.5123	-5.90137	-0.849523	Glia
-0.104084	3.44452	-0.856432	0.396059	0.512851	-5.80323	-0.848681	Glia
-0.0737911	4.24345	-0.856193	0.396341	0.513161	-6.01013	-0.848173	Glia
-0.129907	2.94069	-0.85444	0.396649	0.513485	-5.70114	-0.847622	Glia
0.0795616	3.90131	0.853572	0.396678	0.513485	-5.94464	0.847569	Glia
0.0744975	4.31064	0.855938	0.396882	0.513693	-6.05087	0.847204	Glia
0.0540422	5.3537	0.854582	0.397173	0.514014	-6.27679	0.846681	Glia
0.0739011	5.30165	0.854167	0.397627	0.514531	-6.27926	0.845867	Glia
-0.104204	3.97909	-0.852505	0.397688	0.514531	-5.94085	-0.845757	Glia
0.0620516	6.06984	0.853759	0.397702	0.514531	-6.41179	0.845732	Glia
-0.102272	4.0138	-0.853231	0.397789	0.514588	-5.96892	-0.845576	Glia
-0.0387185	8.31747	-0.853531	0.398013	0.514822	-6.68017	-0.845174	Glia
0.0578188	5.8245	0.850587	0.399062	0.516122	-6.37062	0.843298	Glia
0.0964128	4.1217	0.84954	0.399707	0.5169	-5.97015	0.842144	Glia
0.128062	4.53065	0.849864	0.399897	0.517089	-6.04753	0.841806	Glia
-0.0890911	4.45228	-0.84927	0.399993	0.517158	-6.07795	-0.841634	Glia
-0.104725	3.30601	-0.8488	0.400346	0.517558	-5.75093	-0.841003	Glia
-0.047929	7.58335	-0.84794	0.400852	0.518155	-6.60587	-0.840101	Glia
-0.136048	4.50289	-0.847502	0.400955	0.5182	-6.06371	-0.839916	Glia
0.0922428	5.19445	0.846919	0.400993	0.5182	-6.19369	0.839849	Glia
-0.125315	3.13537	-0.847809	0.401017	0.5182	-5.73447	-0.839805	Glia
0.0402407	7.52693	0.846745	0.401504	0.518741	-6.61012	0.838938	Glia
-0.0871459	4.01832	-0.845774	0.401523	0.518741	-5.97226	-0.838904	Glia
-0.0453033	8.44443	-0.846051	0.401727	0.518948	-6.71439	-0.838541	Glia
0.0725268	4.73231	0.843644	0.402922	0.520435	-6.13121	0.836414	Glia
-0.0922758	5.12157	-0.843717	0.403223	0.520768	-6.12343	-0.835879	Glia
0.0674913	4.19718	0.843633	0.403281	0.520786	-6.01511	0.835776	Glia
-0.179758	4.04054	-0.84328	0.403515	0.521032	-5.96725	-0.83536	Glia
0.0424868	7.17079	0.842887	0.403756	0.521287	-6.57871	0.834931	Glia
0.125183	3.73275	0.842543	0.403991	0.521517	-5.92369	0.834515	Glia
0.182	3.87689	0.842327	0.404023	0.521517	-5.92197	0.834459	Glia
0.0906184	5.33213	0.841408	0.404146	0.52162	-6.24643	0.834239	Glia
0.0581951	5.75585	0.841089	0.404226	0.521667	-6.36786	0.834098	Glia
-0.357438	2.37113	-0.840756	0.404884	0.52246	-5.72392	-0.83293	Glia
0.0911548	4.47686	0.840241	0.405122	0.522709	-6.0797	0.832509	Glia
-0.133243	3.14041	-0.839527	0.405557	0.523214	-5.69754	-0.831738	Glia
0.0713783	5.53626	0.839254	0.405642	0.523267	-6.31689	0.831587	Glia
-0.0861333	5.10761	-0.839106	0.405815	0.523433	-6.19932	-0.831282	Glia
-0.0762428	4.97183	-0.838953	0.405978	0.523587	-6.15685	-0.830993	Glia
0.138019	5.92204	0.839797	0.406075	0.523656	-6.40001	0.83082	Glia
0.0835995	3.71432	0.837795	0.406364	0.523971	-5.92153	0.830309	Glia
-0.100883	3.69483	-0.836649	0.406428	0.523997	-5.91115	-0.830196	Glia
0.06841	4.96367	0.837227	0.406473	0.523998	-6.19908	0.830117	Glia
-0.0980355	3.73546	-0.836346	0.406643	0.524161	-5.90804	-0.829815	Glia
0.153107	3.19375	0.836716	0.407017	0.524464	-5.70471	0.829155	Glia
-0.0750229	4.81768	-0.836648	0.407024	0.524464	-6.16083	-0.829142	Glia
-0.0898046	3.95497	-0.836311	0.407048	0.524464	-5.96198	-0.8291	Glia
0.0745144	5.32745	0.834949	0.407055	0.524464	-6.31609	0.829088	Glia
-0.173877	3.086	-0.836825	0.40712	0.524491	-5.80911	-0.828973	Glia
-0.056038	5.47659	-0.83553	0.407962	0.52552	-6.29915	-0.827485	Glia
0.0647432	5.26832	0.835533	0.408104	0.525588	-6.27183	0.827235	Glia
0.128251	3.42604	0.83475	0.40813	0.525588	-5.76214	0.827189	Glia
-0.0829572	4.91383	-0.833892	0.408148	0.525588	-6.19354	-0.827158	Glia
-0.0741408	4.49622	-0.834241	0.408595	0.526099	-6.13165	-0.826369	Glia
0.0665609	5.94613	0.833929	0.408633	0.526099	-6.40059	0.826302	Glia
-0.0633581	5.03297	-0.833588	0.408733	0.526153	-6.19637	-0.826125	Glia
0.0843511	4.59618	0.831874	0.408773	0.526153	-6.12855	0.826055	Glia
-0.0727578	4.55506	-0.833289	0.408808	0.526153	-6.09905	-0.825993	Glia
0.0531272	5.19461	0.832491	0.40908	0.526447	-6.26815	0.825513	Glia
0.0864899	5.081	0.833231	0.409306	0.52668	-6.25133	0.825116	Glia
-0.166374	3.68993	-0.832778	0.409474	0.52684	-5.79737	-0.824819	Glia
-0.102281	3.55466	-0.830866	0.409782	0.527158	-5.86662	-0.824277	Glia
0.0770836	6.01767	0.831933	0.40981	0.527158	-6.39022	0.824228	Glia
0.108478	4.27717	0.831832	0.409968	0.527304	-6.04397	0.82395	Glia
-0.0694285	6.45246	-0.831309	0.410036	0.527335	-6.49248	-0.82383	Glia
-0.0813691	3.70123	-0.830336	0.410233	0.527531	-5.92801	-0.823484	Glia
0.105084	4.57303	0.830966	0.410424	0.52772	-6.10347	0.823147	Glia
-0.0982403	3.43733	-0.829881	0.410481	0.527737	-5.83705	-0.823047	Glia
0.0785568	4.01625	0.830702	0.410626	0.527865	-5.99172	0.822793	Glia
-0.153607	3.43871	-0.829765	0.411057	0.528363	-5.79953	-0.822034	Glia
-0.130439	3.03289	-0.827805	0.411352	0.528685	-5.7466	-0.821516	Glia
0.122503	5.55067	0.829381	0.411505	0.528824	-6.35268	0.821248	Glia
0.0475098	6.20796	0.828458	0.411583	0.528867	-6.4508	0.821112	Glia
0.107586	3.91785	0.82884	0.411673	0.528925	-5.90441	0.820953	Glia
0.138357	2.93218	0.827576	0.411763	0.528984	-5.69255	0.820795	Glia
-0.0766311	4.76323	-0.827127	0.411987	0.529115	-6.17988	-0.820403	Glia
-0.0637935	5.88811	-0.827975	0.411998	0.529115	-6.38186	-0.820383	Glia
-0.0673012	5.23217	-0.828554	0.412007	0.529115	-6.26646	-0.820367	Glia
-0.0739859	4.67123	-0.827346	0.412043	0.529115	-6.14219	-0.820304	Glia
-0.0376763	6.94982	-0.827778	0.412184	0.529196	-6.54039	-0.820057	Glia
0.216283	3.17522	0.827071	0.412194	0.529196	-5.75418	0.820038	Glia
0.0895883	3.92616	0.826908	0.412275	0.529242	-5.99655	0.819897	Glia
0.0531364	6.48259	0.82755	0.41234	0.529268	-6.47768	0.819783	Glia
0.0452353	6.26638	0.827586	0.412386	0.52927	-6.4406	0.819702	Glia
0.134617	2.99733	0.826404	0.412632	0.529529	-5.74217	0.81927	Glia
-0.216007	3.93717	-0.827171	0.412709	0.52957	-6.11294	-0.819137	Glia
0.0639586	5.33882	0.830123	0.412763	0.529583	-6.29241	0.81904	Glia
0.166558	3.0819	0.825695	0.413152	0.530025	-5.79594	0.818359	Glia
-0.187896	2.76275	-0.825948	0.413199	0.530028	-5.65863	-0.818277	Glia
0.109848	3.25929	0.823625	0.413358	0.530175	-5.81536	0.817998	Glia
0.0641658	5.6752	0.825096	0.413788	0.530669	-6.35127	0.817246	Glia
-0.0555996	5.84321	-0.824405	0.413981	0.53083	-6.37445	-0.816908	Glia
-0.0589118	5.60328	-0.824643	0.414055	0.53083	-6.37084	-0.816779	Glia
-0.091584	3.8094	-0.823611	0.414139	0.53083	-5.93704	-0.816631	Glia
0.074234	6.10852	0.824084	0.414174	0.53083	-6.38744	0.816571	Glia
-0.0815625	4.65506	-0.823565	0.414226	0.53083	-6.17461	-0.816479	Glia
-0.0770627	4.14156	-0.823704	0.414241	0.53083	-6.02262	-0.816453	Glia
0.065739	5.38426	0.823485	0.414269	0.53083	-6.33719	0.816404	Glia
-0.039243	9.52119	-0.824097	0.41427	0.53083	-6.79673	-0.816402	Glia
0.128485	4.84797	0.823643	0.414386	0.530921	-6.19796	0.816199	Glia
0.117414	3.33109	0.821136	0.414763	0.531347	-5.86659	0.81554	Glia
0.121392	5.21913	0.822118	0.415353	0.532045	-6.24992	0.81451	Glia
-0.12542	3.35994	-0.821925	0.415463	0.532129	-5.83209	-0.814317	Glia
0.0848164	4.42969	0.82085	0.415602	0.53225	-6.09921	0.814074	Glia
0.0841729	5.70081	0.820944	0.415843	0.532501	-6.37113	0.813654	Glia
0.0824809	5.27439	0.8212	0.415975	0.532613	-6.27994	0.813424	Glia
-0.0638324	5.00282	-0.819966	0.41607	0.532677	-6.25885	-0.813258	Glia
0.0582772	5.43907	0.818539	0.416233	0.532828	-6.34316	0.812975	Glia
0.0625184	4.70865	0.819427	0.416433	0.533027	-6.14847	0.812625	Glia
0.0661976	5.27037	0.819151	0.416651	0.533249	-6.25632	0.812245	Glia
0.0538145	5.70695	0.8198	0.416919	0.533534	-6.34768	0.811778	Glia
-0.0758457	4.35019	-0.818583	0.417217	0.533859	-6.04747	-0.811258	Glia
0.0602016	4.82034	0.817938	0.417397	0.534031	-6.21251	0.810945	Glia
-0.0714584	5.70273	-0.817779	0.417652	0.5343	-6.35685	-0.810502	Glia
0.0827391	4.4455	0.817206	0.417918	0.534582	-6.05516	0.810039	Glia
-0.103185	3.31355	-0.816417	0.418427	0.535177	-5.84488	-0.809153	Glia
0.0794807	5.32728	0.816662	0.418527	0.535247	-6.28608	0.808979	Glia
0.0763916	6.3667	0.816336	0.418602	0.535251	-6.44725	0.808849	Glia
-0.0702241	8.12393	-0.816558	0.41862	0.535251	-6.65036	-0.808817	Glia
0.0953057	4.52855	0.815616	0.418692	0.535285	-6.07915	0.808693	Glia
-0.0467551	6.01769	-0.816085	0.418785	0.535347	-6.42111	-0.80853	Glia
0.0488002	5.81814	0.815976	0.418923	0.535466	-6.40097	0.808291	Glia
-0.0756065	4.44166	-0.815037	0.419234	0.535723	-6.09547	-0.807752	Glia
-0.0735079	5.38037	-0.815241	0.419254	0.535723	-6.33355	-0.807716	Glia
0.052399	7.89998	0.815204	0.419259	0.535723	-6.66629	0.807707	Glia
-0.0489277	5.89236	-0.815284	0.419444	0.535902	-6.40537	-0.807385	Glia
-0.0930717	5.19998	-0.815089	0.419537	0.535962	-6.31414	-0.807225	Glia
-0.137866	2.88762	-0.814673	0.419588	0.53597	-5.68329	-0.807136	Glia
-0.0495242	7.34414	-0.813796	0.419751	0.53612	-6.59721	-0.806854	Glia
-0.105395	4.45326	-0.814165	0.419844	0.536126	-6.08166	-0.806691	Glia
-0.0472338	6.77137	-0.814263	0.419845	0.536126	-6.54103	-0.80669	Glia
0.08337	3.63333	0.812721	0.420276	0.536619	-5.88202	0.805942	Glia
-0.100037	3.56325	-0.81363	0.420491	0.536835	-5.86103	-0.80557	Glia
0.069369	4.97854	0.811738	0.420571	0.53688	-6.24468	0.805431	Glia
0.0899379	3.82629	0.810835	0.420996	0.537365	-5.96044	0.804695	Glia
-0.0600902	6.02603	-0.811946	0.421088	0.537387	-6.41259	-0.804536	Glia
-0.159354	2.78067	-0.811487	0.421104	0.537387	-5.59281	-0.804508	Glia
-0.109306	3.51198	-0.811367	0.421494	0.537827	-5.83438	-0.803832	Glia
0.0834475	4.39043	0.809893	0.421813	0.538162	-6.10149	0.80328	Glia
-0.0560076	6.22477	-0.810573	0.421847	0.538162	-6.46004	-0.803221	Glia
0.12459	6.00076	0.810348	0.421902	0.538175	-6.40989	0.803126	Glia
0.0859015	4.60716	0.810301	0.422088	0.538354	-6.11775	0.802804	Glia
-0.127884	2.99358	-0.808883	0.422799	0.539153	-5.63893	-0.801574	Glia
-0.0728465	4.47175	-0.808649	0.422805	0.539153	-6.09277	-0.801565	Glia
-0.10585	3.49131	-0.807084	0.42315	0.539536	-5.87521	-0.800968	Glia
-0.0667597	7.06312	-0.807907	0.423374	0.539763	-6.56407	-0.800582	Glia
-0.0630051	5.17596	-0.806881	0.42354	0.539917	-6.28998	-0.800295	Glia
-0.0599634	5.17967	-0.807323	0.423651	0.540001	-6.24939	-0.800103	Glia
-0.0824142	4.35074	-0.805825	0.424039	0.540438	-6.08639	-0.799433	Glia
0.238967	2.94106	0.805145	0.424742	0.541275	-5.66065	0.798222	Glia
0.124816	3.06838	0.805243	0.424839	0.541298	-5.74816	0.798054	Glia
0.0613182	5.53444	0.805239	0.424851	0.541298	-6.35148	0.798034	Glia
-0.0787706	4.55575	-0.802453	0.425454	0.541957	-6.14622	-0.796994	Glia
0.116441	3.28873	0.804072	0.425459	0.541957	-5.82017	0.796986	Glia
0.124351	3.42663	0.802901	0.425936	0.542506	-5.84039	0.796165	Glia
0.0667831	5.07751	0.803129	0.42613	0.542696	-6.26437	0.795831	Glia
-0.0555015	5.55391	-0.802098	0.426283	0.542833	-6.34614	-0.795568	Glia
-0.0710104	8.75993	-0.803015	0.426383	0.542902	-6.74386	-0.795395	Glia
-0.116273	3.15605	-0.80128	0.426824	0.543405	-5.74601	-0.794638	Glia
0.0663572	4.58622	0.799837	0.426957	0.543516	-6.16846	0.79441	Glia
0.0886496	3.72055	0.800772	0.427005	0.543519	-5.91968	0.794327	Glia
0.101887	4.43349	0.801432	0.427161	0.543659	-6.02619	0.79406	Glia
-0.108782	3.74687	-0.801597	0.427236	0.543697	-5.94472	-0.79393	Glia
-0.128192	3.83433	-0.80085	0.427475	0.543943	-6.01211	-0.793519	Glia
-0.130909	3.879	-0.800787	0.427582	0.544021	-5.98194	-0.793336	Glia
0.0925064	5.30434	0.800027	0.427821	0.544267	-6.24702	0.792926	Glia
0.0915929	4.18522	0.799994	0.427931	0.544348	-6.00759	0.792737	Glia
-0.0834249	4.29955	-0.799784	0.42806	0.544455	-6.0626	-0.792515	Glia
0.0950833	3.7522	0.798377	0.42816	0.544523	-5.91741	0.792345	Glia
0.056445	4.46912	0.798285	0.428774	0.545215	-6.12968	0.791291	Glia
0.0945354	3.20706	0.798215	0.428836	0.545215	-5.78007	0.791185	Glia
0.095665	3.45468	0.797788	0.428841	0.545215	-5.8562	0.791176	Glia
0.0541247	5.62185	0.796212	0.428994	0.54535	-6.38114	0.790915	Glia
0.0968079	6.40557	0.79765	0.429204	0.54556	-6.48941	0.790554	Glia
-0.0522707	5.64909	-0.797677	0.429265	0.545579	-6.3894	-0.79045	Glia
0.0875471	5.00161	0.7977	0.429364	0.545647	-6.21694	0.79028	Glia
-0.0871065	4.02525	-0.796763	0.429595	0.545882	-5.98233	-0.789884	Glia
-0.0986843	3.15879	-0.796016	0.42967	0.545919	-5.72595	-0.789756	Glia
0.0880705	3.95351	0.796386	0.429735	0.545943	-5.96553	0.789645	Glia
0.0545016	5.59795	0.796364	0.429825	0.545948	-6.38461	0.789491	Glia
0.119497	3.13657	0.7962	0.429831	0.545948	-5.71099	0.789482	Glia
-0.0656137	4.14388	-0.795494	0.429925	0.546009	-6.0583	-0.78932	Glia
0.0479427	7.86882	0.796481	0.430011	0.54606	-6.69043	0.789173	Glia
-0.0846183	4.56316	-0.796434	0.430111	0.546129	-6.0994	-0.789001	Glia
0.092624	3.65263	0.79499	0.430388	0.546422	-5.89211	0.788528	Glia
0.148826	2.55125	0.795267	0.430763	0.546817	-5.72131	0.787887	Glia
0.0766441	4.36597	0.794132	0.430791	0.546817	-6.09767	0.787839	Glia
0.0645335	5.4913	0.795062	0.431066	0.547099	-6.34443	0.787368	Glia
-0.076026	4.61957	-0.794558	0.431105	0.547099	-6.15813	-0.787302	Glia
-0.0498057	5.81087	-0.794219	0.43116	0.547111	-6.40416	-0.787208	Glia
0.131592	4.20685	0.793123	0.431809	0.547801	-5.99415	0.786101	Glia
0.0697116	5.28325	0.793776	0.431821	0.547801	-6.3183	0.78608	Glia
0.0775967	7.2298	0.793147	0.431961	0.547801	-6.60303	0.785841	Glia
0.0908851	4.17145	0.792667	0.431974	0.547801	-6.05788	0.785819	Glia
0.0866119	3.96362	0.792942	0.43198	0.547801	-5.99316	0.785808	Glia
0.0675645	5.12544	0.792542	0.431988	0.547801	-6.29506	0.785794	Glia
0.132348	2.9675	0.79219	0.432047	0.547801	-5.70148	0.785694	Glia
0.0807976	5.43152	0.792888	0.432073	0.547801	-6.34325	0.78565	Glia
-0.0608041	5.49648	-0.793337	0.432308	0.548042	-6.30736	-0.785248	Glia
0.0616092	5.43257	0.7904	0.432402	0.548082	-6.37121	0.785088	Glia
0.0682864	4.74184	0.792004	0.432432	0.548082	-6.17897	0.785036	Glia
-0.0993345	3.9807	-0.790173	0.432963	0.548697	-6.01948	-0.784131	Glia
0.102903	3.26038	0.789312	0.433333	0.549106	-5.79574	0.783501	Glia
0.111819	3.57449	0.789907	0.433429	0.54917	-5.86117	0.783338	Glia
-0.0896254	4.27141	-0.788403	0.433967	0.549794	-6.0497	-0.78242	Glia
0.121327	3.24953	0.789057	0.434068	0.549862	-5.79515	0.78225	Glia
-0.0764985	4.68871	-0.788916	0.434187	0.549955	-6.21834	-0.782047	Glia
0.0932363	7.89321	0.788303	0.434686	0.550505	-6.70357	0.781199	Glia
0.0686232	5.05481	0.788601	0.434731	0.550505	-6.27493	0.781122	Glia
-0.10391	3.62894	-0.787543	0.43476	0.550505	-5.91174	-0.781072	Glia
0.0531519	5.29475	0.787109	0.435143	0.550931	-6.33531	0.780421	Glia
-0.0934774	3.73442	-0.78687	0.4353	0.551072	-5.93721	-0.780154	Glia
0.0844184	4.19845	0.786092	0.435482	0.551243	-6.06792	0.779845	Glia
-0.0686169	3.76468	-0.786299	0.435658	0.551408	-5.9368	-0.779546	Glia
0.110414	3.28425	0.784676	0.435966	0.551738	-5.83513	0.779023	Glia
0.0822068	3.99963	0.785341	0.436031	0.551762	-5.98605	0.778913	Glia
0.0628992	5.27534	0.785325	0.436128	0.551822	-6.30795	0.778748	Glia
0.0471055	6.09909	0.786003	0.436171	0.551822	-6.45153	0.778675	Glia
-0.075656	11.6463	-0.78588	0.436227	0.551834	-6.94566	-0.77858	Glia
-0.0714119	4.01129	-0.784528	0.436353	0.551934	-6.02313	-0.778367	Glia
0.0720191	4.38371	0.785878	0.436599	0.552187	-6.10624	0.77795	Glia
-0.0725297	4.88115	-0.784438	0.436708	0.552266	-6.25945	-0.777764	Glia
0.113175	3.10861	0.785706	0.436825	0.552355	-5.75549	0.777566	Glia
-0.0728313	4.23925	-0.783894	0.436894	0.552384	-6.05711	-0.777449	Glia
-0.0525338	5.96675	-0.783779	0.437228	0.552748	-6.44166	-0.776882	Glia
-0.114727	3.6783	-0.782586	0.437523	0.553062	-5.89973	-0.776382	Glia
0.121178	4.10005	0.783312	0.437574	0.553067	-5.97981	0.776297	Glia
0.0729463	5.34952	0.781073	0.437777	0.553266	-6.33917	0.775952	Glia
-0.0650524	6.63854	-0.782551	0.438143	0.553668	-6.54749	-0.775334	Glia
0.0591519	4.8713	0.780354	0.438197	0.553679	-6.25906	0.775241	Glia
-0.0928802	3.55703	-0.781326	0.438319	0.553774	-5.9207	-0.775035	Glia
0.143275	3.23354	0.781793	0.438472	0.553905	-5.95079	0.774776	Glia
-0.0747592	4.42476	-0.781065	0.438516	0.553905	-6.13617	-0.774702	Glia
0.0613028	5.82268	0.781427	0.438661	0.554029	-6.40678	0.774457	Glia
0.0727814	4.38348	0.780363	0.438718	0.554043	-6.13497	0.77436	Glia
-0.0674013	6.71345	-0.781494	0.438837	0.55411	-6.53984	-0.774159	Glia
-0.162691	4.85629	-0.781717	0.438864	0.55411	-6.25734	-0.774113	Glia
-0.0639061	5.26502	-0.779093	0.439125	0.55438	-6.32925	-0.773672	Glia
-0.0726496	3.99189	-0.780668	0.439243	0.554471	-5.99768	-0.773471	Glia
0.0771975	4.19605	0.779061	0.439463	0.55469	-6.05418	0.7731	Glia
0.0809877	3.61996	0.777601	0.439856	0.555126	-5.92915	0.772436	Glia
-0.0668561	5.52671	-0.778105	0.440521	0.555907	-6.35184	-0.771314	Glia
0.185774	4.61388	0.778156	0.440659	0.555943	-6.26777	0.771081	Glia
0.107581	3.6321	0.777061	0.440667	0.555943	-5.92734	0.771068	Glia
0.057606	6.07556	0.77716	0.44069	0.555943	-6.45303	0.771028	Glia
0.0594948	6.96094	0.777531	0.441032	0.55629	-6.60324	0.770452	Glia
0.076294	4.02194	0.776277	0.441095	0.55629	-5.99856	0.770346	Glia
-0.111455	4.69502	-0.777745	0.441105	0.55629	-6.20745	-0.770329	Glia
-0.120443	3.65045	-0.77639	0.441345	0.556479	-5.8595	-0.769923	Glia
0.098692	4.14889	0.776675	0.44138	0.556479	-6.0216	0.769865	Glia
-0.123313	3.54055	-0.776706	0.441396	0.556479	-5.9053	-0.769838	Glia
-0.0756739	4.69661	-0.7763	0.441684	0.556784	-6.17673	-0.769353	Glia
0.0431081	7.44676	0.775128	0.442318	0.557523	-6.66265	0.768286	Glia
-0.0840292	4.16507	-0.774342	0.442555	0.557764	-6.01417	-0.767886	Glia
0.0644957	4.84298	0.772719	0.442669	0.557849	-6.23458	0.767693	Glia
0.112614	3.05138	0.773067	0.442753	0.557895	-5.80859	0.767553	Glia
0.058375	5.26113	0.77478	0.442917	0.558041	-6.28911	0.767277	Glia
-0.0654393	4.40923	-0.77222	0.442962	0.558041	-6.14892	-0.7672	Glia
0.0993354	3.19566	0.774645	0.443087	0.558076	-5.8183	0.766992	Glia
-0.0276991	8.44033	-0.774022	0.443124	0.558076	-6.75555	-0.766929	Glia
0.0663601	4.91341	0.773319	0.443131	0.558076	-6.2506	0.766916	Glia
0.0588657	5.42675	0.774152	0.443194	0.558091	-6.36584	0.766811	Glia
0.0361534	7.35784	0.773427	0.443236	0.558091	-6.65421	0.766739	Glia
0.073165	3.70412	0.773019	0.443348	0.558172	-5.92448	0.766552	Glia
0.0637934	4.90618	0.771172	0.443628	0.55844	-6.28294	0.766082	Glia
0.0542015	5.63517	0.772445	0.443655	0.55844	-6.39757	0.766036	Glia
-0.0508024	7.14113	-0.772592	0.443838	0.55858	-6.61598	-0.765728	Glia
0.132271	3.69113	0.77251	0.44386	0.55858	-5.85552	0.765692	Glia
0.0793214	4.29321	0.772057	0.444134	0.558866	-6.0548	0.76523	Glia
-0.103595	3.79923	-0.771142	0.444418	0.559164	-5.96078	-0.764754	Glia
0.141769	3.01797	0.771182	0.444502	0.559211	-5.82184	0.764613	Glia
-0.0928681	3.69438	-0.770845	0.444732	0.55944	-5.93867	-0.764228	Glia
-0.131601	3.11275	-0.771074	0.444806	0.559475	-5.81494	-0.764103	Glia
0.0933743	4.67319	0.769683	0.445258	0.559984	-6.20227	0.763345	Glia
0.0573648	5.99756	0.768882	0.445595	0.560349	-6.46379	0.762779	Glia
-0.104166	3.1573	-0.768808	0.445665	0.560378	-5.78025	-0.762661	Glia
0.0639665	5.09345	0.768467	0.445927	0.560647	-6.2963	0.762223	Glia
-0.0691792	5.9844	-0.767782	0.446207	0.560939	-6.40338	-0.761753	Glia
-0.115779	3.33061	-0.768266	0.446253	0.560939	-5.8475	-0.761677	Glia
0.097097	3.15207	0.767455	0.446412	0.561032	-5.80477	0.76141	Glia
0.101709	3.16645	0.766349	0.446421	0.561032	-5.80879	0.761395	Glia
0.119473	3.15346	0.766952	0.446689	0.561309	-5.81979	0.760946	Glia
-0.0694659	5.33792	-0.7668	0.447138	0.5617	-6.33165	-0.760195	Glia
0.0652621	4.90887	0.766937	0.447138	0.5617	-6.21976	0.760195	Glia
0.074687	4.15398	0.766015	0.447142	0.5617	-6.07661	0.760189	Glia
-0.0577802	5.1767	-0.767036	0.447373	0.561931	-6.28525	-0.759802	Glia
-0.0902567	3.66856	-0.765742	0.447593	0.562149	-5.9166	-0.759433	Glia
0.119107	3.25427	0.765799	0.447965	0.562523	-5.87368	0.758812	Glia
0.0404642	7.08861	0.76373	0.448018	0.562523	-6.65059	0.758724	Glia
0.0967369	3.42849	0.765105	0.448033	0.562523	-5.8288	0.758698	Glia
-0.0764012	4.51314	-0.764123	0.448572	0.56314	-6.16382	-0.757798	Glia
0.0709397	5.08591	0.763898	0.448796	0.563363	-6.26567	0.757423	Glia
-0.0719154	4.58215	-0.762715	0.44931	0.563947	-6.14569	-0.756567	Glia
-0.0630553	4.84229	-0.763092	0.44954	0.564177	-6.20402	-0.756182	Glia
-0.0483638	6.55645	-0.762447	0.449759	0.564392	-6.55588	-0.755818	Glia
0.0499194	6.51109	0.762454	0.449808	0.564395	-6.53312	0.755734	Glia
0.0767195	4.85901	0.761528	0.450084	0.564681	-6.23437	0.755275	Glia
-0.127911	3.43036	-0.762237	0.450145	0.564696	-5.7912	-0.755173	Glia
-0.0496585	5.60437	-0.75998	0.450191	0.564696	-6.42122	-0.755097	Glia
0.158002	2.77771	0.76106	0.450411	0.564913	-5.74937	0.754729	Glia
-0.0784455	3.96696	-0.760639	0.450769	0.565302	-6.0138	-0.754134	Glia
-0.112296	3.42	-0.760275	0.450961	0.565484	-5.86469	-0.753813	Glia
0.0717196	5.10511	0.760195	0.451052	0.565538	-6.30115	0.753662	Glia
-0.0993164	6.77055	-0.760138	0.45119	0.565613	-6.60045	-0.753432	Glia
-0.0805658	4.01283	-0.759479	0.451246	0.565613	-6.01818	-0.753339	Glia
-0.0622982	5.41481	-0.760048	0.451254	0.565613	-6.35661	-0.753326	Glia
-0.0969999	3.36894	-0.758852	0.451814	0.566254	-5.89486	-0.752395	Glia
0.0640131	4.88474	0.757887	0.452315	0.566823	-6.25365	0.751561	Glia
0.0668409	4.66081	0.757109	0.452609	0.567131	-6.16975	0.751073	Glia
-0.0591085	5.15193	-0.757082	0.452954	0.567504	-6.32647	-0.750499	Glia
-0.0485554	7.26944	-0.756671	0.45307	0.56759	-6.63844	-0.750306	Glia
-0.0694623	4.48328	-0.756575	0.453153	0.567634	-6.16005	-0.750169	Glia
0.0855731	3.5575	0.755754	0.453204	0.567634	-5.91789	0.750084	Glia
0.0589815	5.56656	0.756793	0.453248	0.567634	-6.38902	0.750011	Glia
0.0683543	4.83488	0.755805	0.453547	0.567923	-6.21549	0.749514	Glia
0.0753266	4.11962	0.756214	0.453575	0.567923	-6.02946	0.749468	Glia
-0.104249	3.30414	-0.754959	0.454055	0.56843	-5.83266	-0.748671	Glia
0.0434267	6.2509	0.755205	0.454075	0.56843	-6.51358	0.748638	Glia
-0.0552671	5.33408	-0.754156	0.454431	0.568816	-6.36462	-0.748048	Glia
-0.0823218	3.56085	-0.754982	0.454489	0.568829	-5.88607	-0.747952	Glia
0.0747659	3.76703	0.753731	0.454697	0.568988	-5.98667	0.747607	Glia
-0.0614664	5.18438	-0.752324	0.454746	0.568988	-6.34469	-0.747526	Glia
-0.0602056	4.94329	-0.753502	0.45476	0.568988	-6.28058	-0.747503	Glia
-0.0412094	8.39321	-0.754047	0.45489	0.569091	-6.75819	-0.747287	Glia
-0.0793138	3.8447	-0.753572	0.455138	0.569341	-5.99204	-0.746877	Glia
-0.132036	3.13706	-0.752109	0.455249	0.569381	-5.7368	-0.746692	Glia
0.0672667	4.65708	0.753229	0.455303	0.569381	-6.17319	0.746604	Glia
0.121043	3.13178	0.753189	0.455313	0.569381	-5.91018	0.746586	Glia
0.0602013	8.45894	0.752913	0.455535	0.569598	-6.76405	0.74622	Glia
-0.116987	2.02858	-0.752779	0.45566	0.569694	-5.79383	-0.746013	Glia
0.0668384	5.37654	0.75141	0.456081	0.570161	-6.34514	0.745315	Glia
-0.0907891	4.04615	-0.750524	0.456828	0.571035	-6.0551	-0.74408	Glia
0.0993176	3.43729	0.748669	0.456931	0.571104	-5.90522	0.74391	Glia
-0.0843013	7.13429	-0.74886	0.457822	0.572158	-6.63467	-0.742437	Glia
0.0565727	5.15224	0.748678	0.457888	0.572179	-6.32207	0.74233	Glia
-0.0585675	4.95162	-0.748403	0.458113	0.572401	-6.27559	-0.741957	Glia
0.0653211	4.70368	0.748017	0.458295	0.572532	-6.21253	0.741658	Glia
0.0685156	3.9954	0.747059	0.458314	0.572532	-6.08518	0.741625	Glia
0.0652871	5.45406	0.747583	0.458374	0.572543	-6.37866	0.741527	Glia
0.153695	2.96675	0.74696	0.458419	0.572543	-5.74895	0.741452	Glia
-0.0862051	3.50959	-0.746083	0.458527	0.572617	-5.91566	-0.741275	Glia
-0.11056	3.20765	-0.746718	0.458629	0.572685	-5.77877	-0.741106	Glia
0.0961012	3.44607	0.746386	0.458927	0.572997	-5.91036	0.740615	Glia
0.0819939	5.49053	0.74666	0.459143	0.573206	-6.3796	0.740259	Glia
-0.0662772	4.40994	-0.745199	0.459402	0.57347	-6.15558	-0.739831	Glia
-0.058921	4.35498	-0.744887	0.460133	0.574321	-6.11108	-0.738628	Glia
0.112663	3.06806	0.743286	0.460468	0.574679	-5.76414	0.738077	Glia
-0.0581862	5.36821	-0.744309	0.460624	0.574814	-6.38302	-0.73782	Glia
-0.0535755	7.13739	-0.743891	0.460907	0.575106	-6.62702	-0.737355	Glia
-0.106862	2.87946	-0.743996	0.460965	0.575119	-5.84226	-0.737259	Glia
-0.0815031	3.99451	-0.743611	0.461153	0.575293	-6.00898	-0.73695	Glia
-0.0846054	4.04209	-0.741378	0.461306	0.575424	-6.09239	-0.736698	Glia
0.0809091	4.09731	0.742236	0.461456	0.575551	-6.07501	0.736451	Glia
-0.186191	3.61066	-0.742214	0.46168	0.575769	-5.80031	-0.736084	Glia
0.101544	3.53202	0.741761	0.461796	0.575815	-5.91926	0.735893	Glia
-0.0628694	4.16892	-0.741468	0.461813	0.575815	-6.0743	-0.735865	Glia
0.0653544	4.41158	0.741277	0.46193	0.575848	-6.16361	0.735673	Glia
0.114551	3.20956	0.740409	0.461936	0.575848	-5.80468	0.735662	Glia
-0.113984	3.20857	-0.740125	0.462107	0.576001	-5.90216	-0.735381	Glia
-0.116541	2.93121	-0.741748	0.462198	0.576054	-5.73821	-0.735232	Glia
-0.0639235	5.40553	-0.741194	0.462287	0.576093	-6.37308	-0.735085	Glia
-0.0578673	5.80727	-0.741649	0.462327	0.576093	-6.4476	-0.735021	Glia
0.113518	3.86247	0.740715	0.462599	0.576372	-6.01068	0.734574	Glia
0.0678771	5.16781	0.739985	0.46292	0.576711	-6.30972	0.734048	Glia
-0.111833	3.72819	-0.740039	0.462995	0.576727	-5.9925	-0.733924	Glia
-0.0673826	5.36839	-0.739715	0.463029	0.576727	-6.38303	-0.733868	Glia
0.0660063	6.84486	0.740222	0.463085	0.576736	-6.59585	0.733776	Glia
0.0672191	4.7084	0.739407	0.463264	0.576898	-6.22598	0.733484	Glia
-0.0663492	4.79106	-0.738579	0.463605	0.577262	-6.26725	-0.732924	Glia
0.133161	3.3897	0.740985	0.46372	0.577345	-5.92435	0.732735	Glia
0.0586304	6.44726	0.738761	0.463798	0.577382	-6.53266	0.732607	Glia
0.070757	4.18714	0.737296	0.464205	0.577829	-6.12196	0.73194	Glia
0.0614925	5.6076	0.737372	0.464476	0.578047	-6.42942	0.731496	Glia
-0.0478863	5.98394	-0.737887	0.464477	0.578047	-6.45852	-0.731494	Glia
0.127496	3.67532	0.737807	0.464699	0.578262	-6.05136	0.731131	Glia
0.0525271	5.21847	0.736681	0.46484	0.578377	-6.33476	0.7309	Glia
-0.0686711	4.5577	-0.735272	0.465798	0.579509	-6.15748	-0.729332	Glia
0.0357987	9.86742	0.735141	0.466182	0.579925	-6.88779	0.728705	Glia
0.0496132	5.57339	0.733816	0.466429	0.580171	-6.41068	0.728302	Glia
0.126503	2.76924	0.733799	0.466724	0.580478	-5.71585	0.72782	Glia
-0.0557668	5.74627	-0.73416	0.466803	0.580481	-6.41327	-0.727691	Glia
0.0872563	3.95473	0.73353	0.466824	0.580481	-6.04459	0.727656	Glia
0.086876	4.04726	0.733021	0.466925	0.580547	-6.04477	0.727491	Glia
-0.0724868	5.12774	-0.732956	0.467713	0.581465	-6.28085	-0.726205	Glia
-0.0549373	5.07952	-0.73145	0.467973	0.581661	-6.34297	-0.725781	Glia
-0.139257	3.2073	-0.732003	0.467988	0.581661	-5.79378	-0.725756	Glia
-0.0517962	5.63749	-0.731429	0.468017	0.581661	-6.44048	-0.72571	Glia
0.0880471	3.60142	0.731171	0.468092	0.581694	-5.96381	0.725586	Glia
0.0922613	4.00586	0.73129	0.468289	0.581877	-6.00772	0.725266	Glia
-0.0444949	7.35951	-0.731032	0.468628	0.582238	-6.67765	-0.724713	Glia
-0.0821361	3.73624	-0.729753	0.469054	0.582707	-5.95774	-0.724018	Glia
0.0712472	4.33526	0.728958	0.46938	0.583051	-6.1253	0.723488	Glia
0.0826854	3.69188	0.729025	0.469807	0.58352	-5.99928	0.722793	Glia
0.118284	3.0173	0.728889	0.470152	0.583888	-5.80073	0.722231	Glia
-0.281598	3.2342	-0.727819	0.470226	0.583919	-5.67689	-0.722111	Glia
0.0603348	6.45814	0.728018	0.470441	0.584125	-6.54672	0.721761	Glia
0.0552869	4.76351	0.726664	0.47086	0.584584	-6.2477	0.72108	Glia
0.0789811	3.9711	0.726367	0.470964	0.584652	-6.00699	0.720912	Glia
0.059348	5.9488	0.727205	0.471059	0.584708	-6.48775	0.720758	Glia
-0.106608	5.62469	-0.726872	0.471167	0.584782	-6.45239	-0.720581	Glia
0.077037	4.23195	0.724748	0.471421	0.585035	-6.15763	0.72017	Glia
-0.0355015	6.51902	-0.726123	0.471678	0.585294	-6.58475	-0.719751	Glia
-0.0835817	3.9085	-0.72487	0.472059	0.585705	-5.97762	-0.719133	Glia
-0.0570212	4.91676	-0.724524	0.4723	0.585889	-6.27509	-0.718742	Glia
0.0600437	5.02036	0.723157	0.472345	0.585889	-6.29885	0.718669	Glia
-0.107672	4.19802	-0.724822	0.472354	0.585889	-6.08026	-0.718653	Glia
0.0665937	5.62208	0.724523	0.472437	0.585924	-6.43533	0.718519	Glia
0.0754388	4.19919	0.724762	0.472481	0.585924	-6.09753	0.718448	Glia
0.0710995	4.54267	0.722935	0.473087	0.586614	-6.17547	0.717465	Glia
0.0549989	5.74338	0.723759	0.473385	0.586889	-6.45275	0.716982	Glia
0.063474	5.24065	0.722175	0.473437	0.586889	-6.35176	0.716898	Glia
0.06008	4.71422	0.722986	0.473457	0.586889	-6.23971	0.716866	Glia
-0.0868914	3.34409	-0.722372	0.47357	0.586968	-5.87004	-0.716683	Glia
-0.0800521	4.01809	-0.722024	0.473644	0.586998	-6.01436	-0.716563	Glia
0.0884114	3.77896	0.720879	0.473735	0.58705	-6.03044	0.716416	Glia
-0.141011	3.1118	-0.722118	0.473992	0.587308	-5.85908	-0.715998	Glia
-0.0682359	5.80162	-0.721616	0.47406	0.587308	-6.46527	-0.715889	Glia
0.0422984	6.50953	0.721713	0.474109	0.587308	-6.57524	0.71581	Glia
-0.0662288	5.39998	-0.722452	0.47414	0.587308	-6.37188	-0.715759	Glia
-0.0945496	3.43042	-0.721018	0.474553	0.587758	-5.85822	-0.715091	Glia
0.0631834	4.89956	0.719927	0.474867	0.588086	-6.2827	0.714582	Glia
-0.0769818	4.04439	-0.720014	0.47497	0.588153	-6.03888	-0.714415	Glia
-0.0702508	3.80872	-0.720244	0.475044	0.588182	-6.00791	-0.714297	Glia
0.0653211	4.40884	0.719128	0.475334	0.588481	-6.19317	0.713827	Glia
0.100147	3.04377	0.718382	0.475649	0.588809	-5.78358	0.713319	Glia
-0.0698797	4.39711	-0.718512	0.475773	0.588902	-6.18176	-0.713117	Glia
-0.116101	4.71921	-0.718695	0.475945	0.589053	-6.2335	-0.712839	Glia
0.116297	4.33628	0.718022	0.47648	0.589654	-6.13499	0.711975	Glia
-0.0930741	3.56332	-0.71748	0.47661	0.589753	-5.92105	-0.711765	Glia
-0.0416688	6.89991	-0.717418	0.476918	0.590074	-6.64606	-0.711268	Glia
0.0484313	5.05406	0.715299	0.47715	0.590299	-6.31435	0.710894	Glia
0.095241	4.86859	0.716499	0.477468	0.59063	-6.32227	0.710381	Glia
0.108382	3.40678	0.715772	0.4776	0.590733	-5.89818	0.710168	Glia
-0.140562	5.22173	-0.715938	0.47786	0.590993	-6.34394	-0.709749	Glia
-0.0587594	4.18208	-0.715259	0.478023	0.591133	-6.09675	-0.709487	Glia
0.0417227	6.434	0.715774	0.478174	0.591259	-6.56658	0.709242	Glia
0.0587722	5.5671	0.714053	0.47854	0.591649	-6.41824	0.708653	Glia
0.0911826	3.76505	0.714666	0.47867	0.591748	-5.99578	0.708444	Glia
0.0628284	5.38407	0.713941	0.478826	0.59188	-6.40635	0.708192	Glia
0.0639806	8.98581	0.714053	0.478997	0.592029	-6.84683	0.707917	Glia
-0.0853168	3.06935	-0.711916	0.479273	0.592287	-5.83544	-0.707473	Glia
-0.0743743	3.81348	-0.713028	0.479305	0.592287	-6.04712	-0.707421	Glia
0.0524268	5.6537	0.712448	0.479381	0.59232	-6.46643	0.707299	Glia
0.0815584	4.11711	0.711923	0.479709	0.592661	-6.10125	0.706771	Glia
-0.102679	3.51768	-0.712131	0.479757	0.592661	-5.89822	-0.706694	Glia
-0.0523483	5.73347	-0.712516	0.47994	0.592764	-6.44144	-0.7064	Glia
0.146809	5.31745	0.712134	0.479985	0.592764	-6.34993	0.706326	Glia
-0.0993795	3.40155	-0.711863	0.479989	0.592764	-5.86955	-0.70632	Glia
-0.0415798	7.61211	-0.71157	0.480336	0.593108	-6.73155	-0.705762	Glia
0.0776263	4.12974	0.711179	0.480368	0.593108	-6.08256	0.705711	Glia
-0.0827315	3.68023	-0.711468	0.480599	0.593205	-5.97165	-0.705339	Glia
0.0891077	3.93733	0.711344	0.480673	0.593205	-6.11034	0.705221	Glia
-0.0523961	4.78739	-0.710962	0.480689	0.593205	-6.25254	-0.705195	Glia
-0.0706765	4.21444	-0.710965	0.480693	0.593205	-6.08106	-0.705189	Glia
0.0974877	3.31966	0.710108	0.480696	0.593205	-5.87553	0.705184	Glia
0.0717595	4.30584	0.710721	0.480909	0.593407	-6.13917	0.704841	Glia
0.057838	4.71289	0.710234	0.481018	0.593479	-6.261	0.704667	Glia
-0.104803	5.38499	-0.710179	0.481302	0.593769	-6.33526	-0.704209	Glia
-0.0640549	4.61078	-0.710371	0.481374	0.593796	-6.23269	-0.704095	Glia
0.0912666	4.11016	0.708702	0.481664	0.594092	-6.08347	0.703629	Glia
0.0640367	5.4919	0.709714	0.481811	0.594211	-6.39014	0.703394	Glia
-0.0620884	4.95021	-0.708992	0.482108	0.594517	-6.30102	-0.702915	Glia
0.0728858	4.18001	0.707091	0.482244	0.594623	-6.1009	0.702697	Glia
0.0683041	5.43892	0.708443	0.482516	0.594857	-6.36882	0.702262	Glia
-0.0961735	4.35755	-0.708004	0.482534	0.594857	-6.16589	-0.702232	Glia
-0.0836711	3.56594	-0.707433	0.482599	0.594875	-5.9363	-0.702129	Glia
-0.0688463	4.77685	-0.70673	0.48333	0.595714	-6.26183	-0.700957	Glia
0.0482335	5.52397	0.706241	0.483392	0.595729	-6.40713	0.700858	Glia
0.10002	3.05612	0.704633	0.484192	0.596579	-5.80687	0.699575	Glia
0.111015	3.09871	0.705037	0.484221	0.596579	-5.76988	0.699529	Glia
0.0805253	4.12684	0.704661	0.484232	0.596579	-6.10501	0.699513	Glia
0.123962	3.46185	0.705481	0.484294	0.596594	-5.92768	0.699413	Glia
-0.0527243	5.34733	-0.705036	0.484573	0.596875	-6.38486	-0.698967	Glia
-0.145063	2.95515	-0.704079	0.484893	0.597209	-5.80744	-0.698454	Glia
-0.0842181	5.83947	-0.7044	0.485034	0.597316	-6.45987	-0.698229	Glia
0.0673807	4.84435	0.704414	0.485116	0.597316	-6.33374	0.698097	Glia
0.10008	3.61457	0.703851	0.485131	0.597316	-5.97473	0.698074	Glia
0.103014	3.76333	0.703898	0.485297	0.597459	-6.02553	0.697808	Glia
-0.0758246	3.53608	-0.70295	0.485384	0.597504	-5.91853	-0.697669	Glia
0.075661	3.97515	0.702933	0.485653	0.597773	-6.07772	0.697239	Glia
0.142762	2.81747	0.702762	0.485714	0.597786	-5.75217	0.697142	Glia
0.0501607	5.55093	0.701433	0.486156	0.598269	-6.43808	0.696435	Glia
0.0835843	4.06051	0.701401	0.486251	0.598323	-6.07773	0.696284	Glia
0.224677	2.88384	0.701869	0.486322	0.598349	-5.73786	0.69617	Glia
0.0772733	4.00973	0.700599	0.486657	0.598699	-6.07199	0.695636	Glia
0.103182	4.61244	0.701872	0.486758	0.598762	-6.28445	0.695474	Glia
0.0853525	3.5877	0.6997	0.486815	0.59877	-5.97502	0.695383	Glia
-0.192419	2.55297	-0.701028	0.486888	0.598798	-5.70618	-0.695266	Glia
0.106016	4.42916	0.701019	0.486987	0.598858	-6.06044	0.695109	Glia
0.0982199	3.72997	0.700715	0.487227	0.599091	-6.03522	0.694726	Glia
0.0567011	4.78124	0.698896	0.487313	0.599135	-6.28715	0.694588	Glia
-0.126662	3.05128	-0.699784	0.48754	0.599351	-5.79329	-0.694227	Glia
0.0617514	4.57736	0.698995	0.487859	0.599515	-6.2048	0.693718	Glia
0.0545216	7.00356	0.699549	0.487873	0.599515	-6.6586	0.693695	Glia
0.11555	3.82729	0.699565	0.487874	0.599515	-6.07173	0.693694	Glia
0.0947734	3.09551	0.699047	0.487883	0.599515	-5.85056	0.693679	Glia
0.064261	4.46516	0.699384	0.487924	0.599515	-6.19008	0.693614	Glia
-0.0440408	6.52222	-0.698578	0.488238	0.599838	-6.60874	-0.693114	Glia
0.0584613	4.47042	0.698339	0.488322	0.59988	-6.20221	0.69298	Glia
0.0507474	4.52775	0.696826	0.489115	0.600792	-6.21867	0.691717	Glia
-0.0585688	4.68354	-0.695454	0.489987	0.601694	-6.24424	-0.690329	Glia
-0.121118	2.31558	-0.696196	0.489994	0.601694	-5.82048	-0.690319	Glia
0.0706345	4.16321	0.695495	0.49009	0.601694	-6.11995	0.690165	Glia
-0.0936379	3.68462	-0.695528	0.490091	0.601694	-6.03402	-0.690164	Glia
0.0540961	6.74525	0.695598	0.490103	0.601694	-6.62917	0.690145	Glia
-0.155708	3.47078	-0.695267	0.490379	0.601939	-5.87336	-0.689706	Glia
-0.0612598	4.68096	-0.694318	0.490403	0.601939	-6.26429	-0.689668	Glia
-0.0611771	5.32693	-0.695952	0.490678	0.602192	-6.3992	-0.689232	Glia
-0.0878405	3.225	-0.694242	0.490711	0.602192	-5.90018	-0.689179	Glia
0.0791619	3.43875	0.693723	0.490874	0.602331	-5.94126	0.688919	Glia
-0.0549912	4.81413	-0.693601	0.491422	0.602941	-6.28349	-0.688049	Glia
-0.0412078	6.14374	-0.69362	0.491473	0.602941	-6.554	-0.687968	Glia
-0.0764208	4.09787	-0.691577	0.492375	0.603986	-6.15552	-0.686536	Glia
0.0639655	4.29153	0.691496	0.492563	0.604153	-6.14822	0.686239	Glia
0.0601604	4.88893	0.690791	0.492865	0.604462	-6.2775	0.68576	Glia
-0.0531034	5.26852	-0.690821	0.492979	0.60454	-6.3343	-0.685578	Glia
0.0424312	6.04433	0.690659	0.493157	0.604695	-6.52995	0.685297	Glia
-0.0736665	3.52254	-0.689549	0.493824	0.605451	-5.96412	-0.684239	Glia
-0.0424629	5.44386	-0.689687	0.494044	0.605658	-6.41227	-0.683892	Glia
-0.0377196	7.01777	-0.689397	0.494238	0.605776	-6.65788	-0.683584	Glia
0.0740386	4.26443	0.688906	0.494242	0.605776	-6.14702	0.683578	Glia
0.0618465	4.36982	0.688501	0.494381	0.605884	-6.16907	0.683358	Glia
-0.0615703	5.04361	-0.68856	0.494521	0.605993	-6.34197	-0.683137	Glia
-0.0719619	4.9254	-0.688492	0.494688	0.606079	-6.26635	-0.682871	Glia
0.124853	3.11134	0.687794	0.494693	0.606079	-5.82685	0.682864	Glia
-0.0600222	4.88677	-0.687894	0.494943	0.606323	-6.27865	-0.682468	Glia
0.0619243	4.22535	0.687275	0.495055	0.606397	-6.15185	0.682291	Glia
0.0595923	5.18248	0.687471	0.495338	0.606683	-6.36347	0.681843	Glia
0.0579145	4.62221	0.687181	0.495948	0.607367	-6.2386	0.680879	Glia
-0.0935136	3.40801	-0.686259	0.496119	0.607513	-5.97256	-0.680609	Glia
0.0942843	4.19696	0.685087	0.496741	0.608212	-6.09536	0.679627	Glia
0.0403046	6.39234	0.684802	0.496797	0.608218	-6.58114	0.679538	Glia
0.0566872	4.86745	0.684605	0.497056	0.60841	-6.29811	0.67913	Glia
0.0485433	4.9713	0.684137	0.497056	0.60841	-6.33805	0.679129	Glia
-0.0696506	4.27461	-0.683265	0.497362	0.60865	-6.18566	-0.678647	Glia
-0.0686289	5.11486	-0.684106	0.497433	0.60865	-6.3059	-0.678535	Glia
0.0780833	3.88571	0.684157	0.49745	0.60865	-6.13695	0.678508	Glia
0.073515	3.9169	0.683383	0.497493	0.60865	-6.11906	0.67844	Glia
-0.1086	3.20851	-0.683437	0.49751	0.60865	-5.81812	-0.678413	Glia
-0.0962814	3.34754	-0.683606	0.497569	0.60865	-5.94439	-0.67832	Glia
-0.0977859	3.33195	-0.683113	0.497642	0.60865	-5.93907	-0.678204	Glia
-0.0901644	3.80098	-0.682184	0.497702	0.60865	-6.03697	-0.67811	Glia
-0.0783339	4.12011	-0.683118	0.49775	0.60865	-6.09114	-0.678034	Glia
-0.10057	3.94956	-0.683128	0.497763	0.60865	-6.04344	-0.678013	Glia
0.0937243	3.27996	0.682803	0.497855	0.608699	-5.91495	0.677869	Glia
-0.0743652	4.88669	-0.683088	0.49806	0.608887	-6.29998	-0.677546	Glia
0.0718075	3.77967	0.68307	0.498253	0.609061	-6.01015	0.677241	Glia
0.056037	4.13533	0.681773	0.49873	0.609582	-6.10248	0.676489	Glia
0.037044	7.44376	0.682024	0.498829	0.60964	-6.72532	0.676333	Glia
0.0793329	3.97139	0.681174	0.498999	0.609785	-6.03811	0.676065	Glia
0.0367755	6.67141	0.681365	0.499068	0.609807	-6.63962	0.675957	Glia
-0.0721596	5.55435	-0.681242	0.499167	0.609865	-6.33222	-0.675801	Glia
0.0935196	3.15293	0.680349	0.499763	0.610528	-5.85709	0.674863	Glia
0.0394365	6.37244	0.680169	0.499812	0.610528	-6.57353	0.674785	Glia
0.0545483	5.08695	0.679741	0.500029	0.610712	-6.34263	0.674444	Glia
0.0922355	3.38997	0.679526	0.500065	0.610712	-5.90489	0.674387	Glia
0.101655	3.15229	0.679129	0.500164	0.610769	-5.86601	0.674232	Glia
0.0655432	4.91752	0.678951	0.500232	0.61079	-6.33791	0.674126	Glia
0.0504346	5.47404	0.67903	0.500487	0.611039	-6.40312	0.673723	Glia
-0.0632304	3.96039	-0.679198	0.500594	0.6111	-6.08386	-0.673555	Glia
-0.0591704	4.4939	-0.678317	0.500639	0.6111	-6.25501	-0.673484	Glia
0.0492424	5.2384	0.678578	0.500766	0.611118	-6.36877	0.673284	Glia
0.0693509	5.69647	0.678778	0.500832	0.611118	-6.41868	0.673182	Glia
-0.0646979	4.91754	-0.6771	0.5009	0.611118	-6.32346	-0.673075	Glia
-0.0686922	3.75891	-0.678447	0.500952	0.611118	-6.01577	-0.672992	Glia
0.124345	4.73373	0.678519	0.501045	0.611118	-6.35193	0.672847	Glia
0.0668269	5.09353	0.67734	0.501067	0.611118	-6.33822	0.672812	Glia
0.110708	4.77064	0.678186	0.50109	0.611118	-6.26473	0.672776	Glia
0.0323821	6.91148	0.678514	0.501102	0.611118	-6.66571	0.672757	Glia
-0.0669129	4.713	-0.676755	0.501117	0.611118	-6.21058	-0.672733	Glia
0.102052	3.1141	0.676975	0.501469	0.611484	-5.86221	0.672181	Glia
-0.0629507	5.75728	-0.677413	0.501768	0.611787	-6.48975	-0.671711	Glia
-0.0653818	4.08043	-0.676611	0.501824	0.611792	-6.13305	-0.671623	Glia
0.0677514	3.66538	0.675127	0.502143	0.612119	-6.00783	0.671121	Glia
-0.0640902	4.73715	-0.675191	0.502699	0.612733	-6.26549	-0.670249	Glia
-0.046224	5.98771	-0.675211	0.502989	0.613024	-6.53662	-0.669795	Glia
-0.0756013	3.91096	-0.674848	0.503071	0.61306	-6.05952	-0.669665	Glia
-0.0721076	4.29428	-0.674813	0.503121	0.61306	-6.14199	-0.669587	Glia
0.0640428	7.09488	0.674254	0.503715	0.613721	-6.67778	0.668655	Glia
0.0855367	3.49803	0.672891	0.503909	0.613894	-5.93558	0.668352	Glia
0.0935574	3.0919	0.672725	0.504056	0.61401	-5.86348	0.668122	Glia
-0.09049	5.5343	-0.673077	0.504357	0.614314	-6.41318	-0.667651	Glia
0.103227	3.2651	0.671637	0.504987	0.614952	-5.86935	0.666664	Glia
0.0995859	3.39987	0.671295	0.505011	0.614952	-5.94178	0.666626	Glia
0.0914507	5.40468	0.671766	0.505079	0.614952	-6.39798	0.666519	Glia
0.0908048	3.1581	0.671937	0.505088	0.614952	-5.84842	0.666506	Glia
-0.137097	3.0626	-0.671245	0.505334	0.615189	-5.76319	-0.666121	Glia
-0.0780122	4.09653	-0.671084	0.50556	0.615401	-6.1377	-0.665767	Glia
0.0597717	4.6308	0.669734	0.506102	0.615983	-6.25455	0.66492	Glia
0.077347	3.62027	0.668804	0.506141	0.615983	-6.01754	0.664858	Glia
-0.0628006	5.95869	-0.669725	0.506282	0.616091	-6.47858	-0.664639	Glia
0.0804044	3.70348	0.669199	0.506413	0.616124	-5.98235	0.664433	Glia
0.0475246	5.45908	0.671018	0.506457	0.616124	-6.44957	0.664365	Glia
-0.050274	5.37923	-0.669627	0.506464	0.616124	-6.40905	-0.664354	Glia
0.0936012	3.18589	0.668857	0.506666	0.616306	-5.906	0.664038	Glia
-0.109091	3.27016	-0.668764	0.506812	0.616421	-5.84453	-0.66381	Glia
-0.045997	5.71204	-0.669261	0.50689	0.616453	-6.48926	-0.663688	Glia
0.067482	4.11724	0.668512	0.50707	0.6166	-6.12303	0.663408	Glia
0.189331	4.52842	0.669001	0.507114	0.6166	-6.30353	0.663337	Glia
0.123764	3.00727	0.66834	0.507365	0.616842	-5.81672	0.662946	Glia
0.0910626	3.97631	0.6686	0.507507	0.61695	-6.13405	0.662725	Glia
0.0791617	4.1577	0.667335	0.507558	0.61695	-6.11926	0.662645	Glia
0.0885951	4.51797	0.667722	0.507618	0.61696	-6.21129	0.662551	Glia
0.0548435	5.56851	0.667723	0.507776	0.617089	-6.46916	0.662304	Glia
-0.0972762	3.2081	-0.667447	0.507831	0.617093	-5.86451	-0.662219	Glia
0.0532805	6.18792	0.667552	0.508015	0.617253	-6.56273	0.661932	Glia
-0.054725	6.06763	-0.665901	0.508911	0.618278	-6.49564	-0.660535	Glia
0.0682174	4.76055	0.665213	0.509239	0.618614	-6.238	0.660023	Glia
-0.0443161	6.28696	-0.66459	0.509609	0.618949	-6.58374	-0.659446	Glia
0.0747537	6.03158	0.664489	0.509618	0.618949	-6.53589	0.659432	Glia
0.105722	5.30887	0.663944	0.510191	0.61954	-6.37261	0.658541	Glia
0.0666234	3.84828	0.663259	0.510209	0.61954	-6.06226	0.658512	Glia
0.0650042	3.50016	0.663975	0.510316	0.619606	-5.97636	0.658345	Glia
-0.0704706	3.87157	-0.66218	0.511054	0.620427	-6.04874	-0.657197	Glia
-0.0713647	6.59822	-0.662178	0.511097	0.620427	-6.6019	-0.657131	Glia
-0.14963	3.78415	-0.662451	0.511205	0.620496	-5.94616	-0.656962	Glia
0.0853694	3.51621	0.661625	0.511341	0.620598	-5.94967	0.65675	Glia
-0.0511391	6.64279	-0.66195	0.511497	0.620704	-6.60046	-0.656508	Glia
-0.279014	2.27681	-0.661613	0.511533	0.620704	-5.80597	-0.656452	Glia
-0.0376686	6.36182	-0.661058	0.511873	0.621053	-6.60854	-0.655925	Glia
0.0870728	3.17191	0.660232	0.51207	0.621229	-5.90389	0.655618	Glia
0.0812636	4.20528	0.660904	0.512207	0.621271	-6.14988	0.655405	Glia
-0.1013	3.0871	-0.660455	0.512283	0.621271	-5.80822	-0.655287	Glia
-0.18859	3.60135	-0.660669	0.512316	0.621271	-5.92776	-0.655236	Glia
0.0963769	3.9053	0.660973	0.512334	0.621271	-6.00989	0.655208	Glia
-0.11921	3.18756	-0.660053	0.512366	0.621271	-5.80364	-0.655158	Glia
0.0862844	3.11693	0.660058	0.512497	0.621327	-5.86065	0.654955	Glia
0.0967421	3.35398	0.660238	0.512516	0.621327	-6.00983	0.654924	Glia
0.170513	2.78511	0.659667	0.512705	0.621445	-5.50392	0.654632	Glia
-0.131155	3.97192	-0.659592	0.512719	0.621445	-6.10318	-0.654611	Glia
-0.0405969	6.68402	-0.658051	0.51302	0.621747	-6.65486	-0.654143	Glia
0.0748959	3.18131	0.657887	0.513725	0.622539	-5.87941	0.653048	Glia
-0.0374539	6.93465	-0.65798	0.513851	0.622587	-6.68444	-0.652853	Glia
0.0930791	3.43914	0.657357	0.51387	0.622587	-5.90517	0.652824	Glia
-0.0369438	5.93564	-0.65826	0.513969	0.622644	-6.53138	-0.65267	Glia
-0.0633951	3.91382	-0.657085	0.514243	0.622913	-6.06324	-0.652245	Glia
-0.0435582	8.10158	-0.656786	0.514708	0.623412	-6.81031	-0.651525	Glia
0.052704	4.68819	0.65527	0.515369	0.62415	-6.27102	0.6505	Glia
0.0734214	4.0685	0.654651	0.515705	0.624468	-6.07087	0.649981	Glia
-0.0967228	3.12155	-0.655198	0.515737	0.624468	-5.88742	-0.64993	Glia
0.0650238	4.25476	0.654259	0.515801	0.624482	-6.17037	0.649832	Glia
-0.0996316	3.1435	-0.654721	0.51589	0.624526	-5.84841	-0.649693	Glia
-0.0483588	5.23366	-0.654064	0.516095	0.624617	-6.38615	-0.649377	Glia
0.134451	4.79028	0.654319	0.516129	0.624617	-6.28008	0.649324	Glia
0.0402587	6.63778	0.654143	0.516168	0.624617	-6.64125	0.649264	Glia
0.0465219	6.08174	0.654504	0.516175	0.624617	-6.54962	0.649252	Glia
-0.039745	6.35355	-0.654459	0.516237	0.624628	-6.59915	-0.649157	Glia
0.0728772	3.40456	0.654168	0.516534	0.624887	-5.93339	0.648697	Glia
0.0643128	5.91379	0.653981	0.516556	0.624887	-6.49746	0.648664	Glia
-0.0394262	6.16543	-0.653437	0.516792	0.625109	-6.59415	-0.648298	Glia
-0.0957397	5.52348	-0.652759	0.516907	0.625185	-6.42942	-0.64812	Glia
0.0842434	8.42109	0.65334	0.516977	0.625206	-6.81709	0.648012	Glia
0.0616912	3.98674	0.65146	0.517194	0.625405	-6.1028	0.647677	Glia
-0.0581103	5.09338	-0.650683	0.517732	0.625992	-6.37577	-0.646845	Glia
-0.0418629	6.02432	-0.651307	0.518078	0.626346	-6.5501	-0.646311	Glia
0.106219	4.32492	0.650522	0.518673	0.626896	-6.22856	0.645392	Glia
-0.0805626	3.90287	-0.650076	0.51868	0.626896	-6.0968	-0.645382	Glia
0.0368889	5.98238	0.650516	0.518691	0.626896	-6.54869	0.645365	Glia
0.07303	4.03474	0.649517	0.519464	0.627767	-6.08016	0.644172	Glia
0.0914338	3.12379	0.648867	0.519613	0.62785	-5.86235	0.643942	Glia
0.0437586	5.85597	0.648743	0.519638	0.62785	-6.52611	0.643903	Glia
-0.0328181	8.08074	-0.648606	0.519919	0.628126	-6.80732	-0.64347	Glia
0.0600816	4.52672	0.647832	0.520014	0.628176	-6.22421	0.643324	Glia
0.0370974	10.5261	0.647963	0.520435	0.628575	-6.98351	0.642675	Glia
-0.0982772	3.814	-0.647994	0.52045	0.628575	-6.11399	-0.642652	Glia
-0.0916184	3.11159	-0.645643	0.521351	0.6296	-5.81853	-0.641264	Glia
0.0474377	5.08	0.646192	0.521516	0.629735	-6.36944	0.64101	Glia
-0.0620968	4.31033	-0.645635	0.521574	0.629738	-6.20496	-0.640921	Glia
-0.0760239	4.5516	-0.645598	0.521663	0.629738	-6.28403	-0.640784	Glia
-0.0646954	4.0297	-0.645333	0.521677	0.629738	-6.12729	-0.640763	Glia
-0.0890225	3.1332	-0.645319	0.521856	0.62989	-5.87345	-0.640488	Glia
-0.0428747	5.78605	-0.64491	0.522037	0.63	-6.503	-0.640208	Glia
0.0478966	5.37088	0.644701	0.522053	0.63	-6.43719	0.640184	Glia
-0.0354634	6.30621	-0.645664	0.522616	0.630616	-6.60492	-0.639318	Glia
-0.101499	3.15335	-0.644849	0.522672	0.630619	-5.86921	-0.639233	Glia
0.141872	4.08442	0.644078	0.52274	0.630637	-6.10839	0.639128	Glia
-0.0450636	4.77025	-0.643581	0.522907	0.630772	-6.29474	-0.638871	Glia
0.0776926	3.91545	0.644539	0.522958	0.630772	-6.08198	0.638793	Glia
-0.0572214	4.66309	-0.643457	0.523168	0.630961	-6.25183	-0.63847	Glia
0.0801079	3.90195	0.643292	0.523255	0.630973	-6.03281	0.638336	Glia
0.0639756	5.61196	0.643385	0.523283	0.630973	-6.47859	0.638293	Glia
0.0341497	9.56245	0.643171	0.523432	0.631088	-6.92708	0.638064	Glia
0.105153	3.52001	0.642381	0.523555	0.631167	-5.96869	0.637876	Glia
0.0585947	4.30392	0.642688	0.523603	0.631167	-6.18231	0.637801	Glia
0.0904386	3.66061	0.642161	0.523895	0.631455	-5.94082	0.637352	Glia
-0.0796758	3.83049	-0.641679	0.523981	0.631494	-6.06223	-0.637221	Glia
0.0503008	6.45353	0.641899	0.524173	0.631616	-6.59061	0.636925	Glia
-0.0679169	3.71981	-0.641142	0.524188	0.631616	-6.00766	-0.636903	Glia
0.0523626	5.31838	0.641896	0.524439	0.631855	-6.40656	0.636517	Glia
-0.091215	3.31685	-0.641227	0.524828	0.632259	-5.90891	-0.635921	Glia
-0.0395807	7.33897	-0.641016	0.525008	0.632412	-6.73606	-0.635645	Glia
0.0447055	5.37509	0.639878	0.525304	0.632704	-6.42033	0.635191	Glia
-0.0768941	4.19571	-0.639825	0.525423	0.632784	-6.09791	-0.635008	Glia
0.0591717	5.00621	0.638985	0.526158	0.633605	-6.35106	0.633881	Glia
0.0448826	5.35376	0.637574	0.526911	0.634447	-6.41787	0.632729	Glia
-0.172674	2.47515	-0.637157	0.527225	0.634761	-5.94197	-0.632248	Glia
0.144605	3.33919	0.637105	0.527301	0.634788	-5.83809	0.632132	Glia
0.0656487	4.91894	0.636369	0.527363	0.634798	-6.35166	0.632037	Glia
-0.0570972	4.29317	-0.636076	0.527689	0.635076	-6.17306	-0.631538	Glia
0.0478464	5.81803	0.636152	0.527709	0.635076	-6.51969	0.631508	Glia
-0.0545419	5.1259	-0.636053	0.527805	0.635076	-6.32809	-0.63136	Glia
-0.0671587	3.7484	-0.635052	0.527807	0.635076	-6.08806	-0.631358	Glia
-0.0926634	3.67995	-0.634791	0.527936	0.635117	-6.04264	-0.63116	Glia
-0.0290754	7.80131	-0.636171	0.527948	0.635117	-6.79568	-0.631142	Glia
0.0560349	4.34387	0.635252	0.528107	0.635244	-6.23191	0.630899	Glia
-0.0614688	4.88489	-0.635558	0.528181	0.635269	-6.33895	-0.630785	Glia
-0.0995874	2.92009	-0.63485	0.528308	0.635358	-5.83662	-0.630591	Glia
0.0567087	4.52762	0.635082	0.528496	0.63541	-6.26048	0.630303	Glia
0.0527041	5.36832	0.633924	0.528498	0.63541	-6.44014	0.630301	Glia
-0.140973	1.64072	-0.635294	0.528512	0.63541	-5.68206	-0.630279	Glia
-0.0344028	7.5145	-0.634453	0.528993	0.635925	-6.75398	-0.629543	Glia
0.0627861	4.42694	0.63377	0.529342	0.63628	-6.22928	0.62901	Glia
-0.0903273	3.59047	-0.63293	0.529935	0.636928	-5.95963	-0.628105	Glia
0.040591	6.11355	0.631537	0.530047	0.636998	-6.60289	0.627935	Glia
-0.0783143	5.31798	-0.632589	0.530274	0.637207	-6.42071	-0.627587	Glia
-0.0582402	5.47345	-0.632064	0.530345	0.637228	-6.45023	-0.627479	Glia
0.0542158	4.85512	0.632221	0.530407	0.637238	-6.31604	0.627384	Glia
0.0400305	6.997	0.631986	0.530514	0.637302	-6.67233	0.627222	Glia
0.0946673	5.14303	0.631364	0.530986	0.637804	-6.34048	0.626502	Glia
-0.0331746	7.24539	-0.631287	0.531081	0.637855	-6.74741	-0.626356	Glia
0.0721426	5.55942	0.630948	0.53133	0.638085	-6.46138	0.625976	Glia
0.0593333	7.0014	0.630813	0.53143	0.638085	-6.69954	0.625825	Glia
-0.0488338	4.66932	-0.630775	0.531433	0.638085	-6.24873	-0.625819	Glia
0.0585228	4.65251	0.630338	0.531552	0.638162	-6.27937	0.625639	Glia
0.0721711	4.37944	0.630019	0.5318	0.638396	-6.19647	0.625261	Glia
0.058186	4.17945	0.629293	0.532135	0.638734	-6.17318	0.62475	Glia
0.0831483	3.64141	0.628682	0.532288	0.638852	-6.03993	0.624518	Glia
0.0541708	4.61183	0.629182	0.53265	0.639175	-6.33475	0.623965	Glia
0.0732131	3.25232	0.628053	0.532664	0.639175	-5.9123	0.623945	Glia
-0.0756032	3.85363	-0.628493	0.532724	0.639183	-6.0641	-0.623853	Glia
0.0678538	4.07284	0.628083	0.532896	0.639325	-6.10685	0.623592	Glia
-0.0519892	4.85851	-0.627911	0.533006	0.639392	-6.33781	-0.623424	Glia
0.0587054	4.03898	0.627062	0.533616	0.639953	-6.12143	0.622496	Glia
0.0396678	6.40222	0.627407	0.533663	0.639953	-6.61396	0.622425	Glia
0.0870729	3.51938	0.627176	0.533664	0.639953	-5.9437	0.622423	Glia
0.0482098	5.58065	0.627064	0.533689	0.639953	-6.48397	0.622385	Glia
-0.0888148	3.42692	-0.625197	0.534172	0.640468	-5.94254	-0.621651	Glia
-0.0923995	4.48615	-0.626036	0.534431	0.640714	-6.2254	-0.621256	Glia
-0.0474211	5.03612	-0.625142	0.53464	0.6409	-6.40836	-0.620939	Glia
-0.156556	2.80273	-0.62515	0.535014	0.641282	-5.64649	-0.62037	Glia
0.051483	4.87106	0.625269	0.535066	0.641282	-6.33341	0.620291	Glia
-0.0381619	6.44888	-0.622054	0.536261	0.642593	-6.63756	-0.618477	Glia
-0.0895317	11.0846	-0.623373	0.536268	0.642593	-7.02666	-0.618466	Glia
-0.0591516	4.44055	-0.62294	0.536415	0.642704	-6.21307	-0.618243	Glia
-0.058287	5.15056	-0.622485	0.536543	0.642788	-6.40871	-0.618048	Glia
0.0888673	4.18614	0.622802	0.536613	0.642788	-6.14498	0.617942	Glia
0.0410873	6.37048	0.622446	0.536709	0.642788	-6.60476	0.617797	Glia
-0.091838	3.50339	-0.622479	0.53679	0.642788	-6.05695	-0.617674	Glia
0.0879863	3.15303	0.622479	0.536807	0.642788	-5.91796	0.617648	Glia
0.111786	7.53668	0.622446	0.536849	0.642788	-6.73967	0.617585	Glia
-0.0663604	3.98096	-0.621975	0.536878	0.642788	-6.09417	-0.617541	Glia
0.0612	4.8875	0.622307	0.536917	0.642788	-6.36094	0.617482	Glia
-0.0788796	3.21111	-0.621223	0.537214	0.643078	-5.89678	-0.617032	Glia
-0.048232	4.79942	-0.621484	0.537453	0.6433	-6.32068	-0.61667	Glia
-0.0462183	5.45871	-0.621092	0.537513	0.643307	-6.45441	-0.616578	Glia
-0.067875	3.76218	-0.620523	0.537669	0.643429	-6.08168	-0.616342	Glia
0.0465051	5.002	0.620514	0.537819	0.64349	-6.35593	0.616115	Glia
0.0751514	5.4884	0.620914	0.537828	0.64349	-6.45023	0.616101	Glia
0.078594	3.62707	0.620071	0.537902	0.643515	-6.03575	0.615988	Glia
-0.044346	5.68685	-0.620085	0.538088	0.643551	-6.51848	-0.615707	Glia
0.0897576	4.01805	0.62034	0.538091	0.643551	-6.0999	0.615702	Glia
-0.0621687	4.69036	-0.621073	0.538096	0.643551	-6.31736	-0.615695	Glia
-0.0927146	2.90747	-0.620001	0.538329	0.643767	-5.87972	-0.615341	Glia
-0.0792593	4.20243	-0.619693	0.538576	0.643937	-6.16959	-0.614967	Glia
-0.0505759	5.31521	-0.619529	0.538592	0.643937	-6.417	-0.614944	Glia
0.0657765	5.99331	0.619692	0.538683	0.643937	-6.49023	0.614806	Glia
-0.0361029	6.77293	-0.619292	0.538688	0.643937	-6.6709	-0.614797	Glia
0.0552844	4.79004	0.618478	0.538913	0.644141	-6.34455	0.614457	Glia
-0.130845	3.28321	-0.618901	0.538983	0.64416	-5.85821	-0.614352	Glia
0.0625724	4.74578	0.618038	0.539424	0.644623	-6.30654	0.613684	Glia
0.0510919	5.60681	0.617721	0.53985	0.645066	-6.50255	0.61304	Glia
-0.0416969	6.00501	-0.616943	0.540308	0.645549	-6.55566	-0.612347	Glia
0.0589014	4.33958	0.61645	0.540462	0.645668	-6.20723	0.612114	Glia
0.0675682	3.41775	0.61636	0.540553	0.645686	-5.99218	0.611977	Glia
-0.0923229	3.35842	-0.616526	0.540585	0.645686	-5.91865	-0.611928	Glia
-0.0393166	6.18406	-0.614817	0.541673	0.64692	-6.5989	-0.610285	Glia
0.0683419	3.48956	0.614802	0.541761	0.64696	-5.92667	0.610152	Glia
-0.0392869	6.43532	-0.614154	0.542055	0.647246	-6.64252	-0.609708	Glia
0.0833802	5.78549	0.614227	0.542198	0.647352	-6.55522	0.609492	Glia
-0.0376371	5.73125	-0.613733	0.542352	0.64747	-6.53309	-0.609261	Glia
-0.065158	4.10075	-0.613132	0.542535	0.647625	-6.13748	-0.608984	Glia
-0.0619943	5.50358	-0.613569	0.542637	0.647681	-6.4745	-0.60883	Glia
0.0372123	6.22818	0.611801	0.542977	0.648022	-6.60781	0.608318	Glia
0.0641842	5.58175	0.612323	0.543388	0.648416	-6.49131	0.607698	Glia
0.0758684	4.94893	0.612132	0.543416	0.648416	-6.3536	0.607656	Glia
0.0760355	4.2461	0.611937	0.543632	0.648609	-6.22443	0.60733	Glia
-0.0479237	4.80024	-0.611263	0.543973	0.648916	-6.32015	-0.606817	Glia
0.0761848	3.09202	0.611567	0.543999	0.648916	-5.89107	0.606777	Glia
-0.093851	3.22449	-0.610631	0.544074	0.648941	-5.91349	-0.606664	Glia
0.0529102	5.16936	0.610993	0.544162	0.648981	-6.4354	0.606531	Glia
-0.131139	2.95737	-0.610578	0.544771	0.649641	-5.77291	-0.605615	Glia
0.0789437	3.48266	0.608763	0.54494	0.649772	-6.05732	0.60536	Glia
-0.0555455	5.57338	-0.609829	0.544989	0.649772	-6.47491	-0.605286	Glia
0.0373007	6.1424	0.609703	0.545168	0.64992	-6.57843	0.605016	Glia
-0.104457	5.59043	-0.609311	0.545259	0.649944	-6.52233	-0.604879	Glia
0.0513255	5.09525	0.609131	0.545298	0.649944	-6.40055	0.604822	Glia
-0.0612348	4.95562	-0.608868	0.545665	0.650286	-6.3324	-0.604269	Glia
-0.0650198	4.4379	-0.608768	0.545715	0.650286	-6.2058	-0.604194	Glia
0.0681965	4.30407	0.608426	0.545749	0.650286	-6.21979	0.604143	Glia
0.0881767	3.08981	0.607578	0.546028	0.650554	-5.84542	0.603723	Glia
0.0613148	4.53025	0.607372	0.54623	0.650729	-6.24346	0.60342	Glia
-0.0728203	3.28159	-0.606824	0.546716	0.651194	-5.93281	-0.602688	Glia
-0.0302879	7.42568	-0.607309	0.546729	0.651194	-6.77359	-0.602669	Glia
0.0734646	3.29598	0.605865	0.547267	0.651769	-5.94068	0.601861	Glia
-0.126364	3.23115	-0.606141	0.54745	0.651922	-5.89022	-0.601586	Glia
0.0371025	6.15391	0.606024	0.547511	0.651929	-6.60225	0.601494	Glia
-0.080224	3.15228	-0.60481	0.547987	0.652431	-5.87457	-0.600779	Glia
-0.0308359	8.06703	-0.603998	0.54889	0.65344	-6.84479	-0.599424	Glia
0.0563543	4.20124	0.603743	0.54904	0.653493	-6.20393	0.599199	Glia
-0.126991	2.55805	-0.603586	0.549044	0.653493	-5.86456	-0.599194	Glia
-0.06716	5.26007	-0.603052	0.549429	0.653824	-6.40877	-0.598615	Glia
-0.0502136	5.4622	-0.60296	0.549432	0.653824	-6.45847	-0.598612	Glia
0.0955106	3.39309	0.602327	0.549545	0.653893	-5.98197	0.598442	Glia
-0.0905372	3.62648	-0.602267	0.54999	0.654358	-6.09541	-0.597775	Glia
0.108807	4.51503	0.602392	0.550218	0.654564	-6.49281	0.597433	Glia
-0.0410206	5.1992	-0.601259	0.550706	0.655078	-6.41566	-0.596703	Glia
-0.106426	3.8734	-0.600899	0.550973	0.655287	-6.03687	-0.596303	Glia
-0.0896246	3.75365	-0.600332	0.550991	0.655287	-5.96915	-0.596275	Glia
0.0836928	4.09436	0.599696	0.551125	0.655366	-6.17196	0.596076	Glia
-0.194111	3.58154	-0.600466	0.551168	0.655366	-5.99503	-0.596011	Glia
0.0676461	3.77763	0.599845	0.551366	0.655535	-6.07369	0.595715	Glia
-0.049157	5.75577	-0.599291	0.551848	0.656043	-6.5071	-0.594993	Glia
0.0877075	2.94093	0.599682	0.552019	0.656181	-5.83922	0.594737	Glia
0.0628261	5.06837	0.599428	0.552131	0.656248	-6.38658	0.59457	Glia
0.10083	3.36866	0.598672	0.552229	0.6563	-5.88861	0.594423	Glia
0.0686096	3.91613	0.597785	0.552465	0.656514	-6.12039	0.59407	Glia
0.082397	3.59935	0.598169	0.552712	0.656742	-5.96326	0.593702	Glia
-0.0532584	4.6595	-0.597516	0.552962	0.656973	-6.26451	-0.593328	Glia
0.0489736	5.09646	0.597041	0.553123	0.65707	-6.39357	0.593088	Glia
0.102271	3.2318	0.597131	0.553154	0.65707	-5.84665	0.593041	Glia
-0.0633399	4.80498	-0.597443	0.553342	0.657229	-6.32417	-0.592759	Glia
0.0687081	3.26231	0.596413	0.553569	0.657433	-5.94586	0.59242	Glia
-0.0620083	3.78847	-0.595626	0.554093	0.657989	-6.09048	-0.591638	Glia
0.070956	3.89559	0.595787	0.554158	0.658001	-6.13214	0.59154	Glia
0.0538025	4.86916	0.595759	0.55423	0.658021	-6.34028	0.591433	Glia
0.0636242	4.17475	0.596423	0.554601	0.658395	-6.16503	0.59088	Glia
-0.0579117	4.68945	-0.593552	0.55504	0.65885	-6.33689	-0.590225	Glia
0.0375358	5.8114	0.59445	0.555166	0.658935	-6.54734	0.590036	Glia
-0.0819757	6.37958	-0.594256	0.555395	0.659141	-6.59561	-0.589695	Glia
0.0731532	3.28227	0.59275	0.555538	0.659244	-5.94577	0.589483	Glia
-0.058845	4.83287	-0.593348	0.555605	0.659259	-6.37461	-0.589382	Glia
0.0515744	5.475	0.59364	0.555742	0.659355	-6.49508	0.589178	Glia
-0.0410471	6.00541	-0.592975	0.556137	0.659691	-6.58451	-0.588589	Glia
-0.0708319	3.28857	-0.592316	0.556142	0.659691	-5.98074	-0.588581	Glia
-0.065897	4.02973	-0.592118	0.55622	0.659691	-6.14718	-0.588466	Glia
0.0522207	4.86244	0.592651	0.556247	0.659691	-6.38579	0.588425	Glia
-0.0726211	3.78509	-0.59211	0.556649	0.660063	-6.13796	-0.587826	Glia
-0.0686628	4.40973	-0.591772	0.556672	0.660063	-6.24066	-0.587792	Glia
-0.0268691	8.21266	-0.591889	0.556901	0.660269	-6.84742	-0.587451	Glia
-0.091402	3.45594	-0.591487	0.557058	0.66039	-5.97721	-0.587217	Glia
-0.112121	3.95942	-0.591569	0.557163	0.660427	-6.24503	-0.587061	Glia
0.0928895	3.42979	0.590956	0.557201	0.660427	-5.97302	0.587005	Glia
-0.0521443	6.95985	-0.591175	0.557376	0.660569	-6.72054	-0.586744	Glia
-0.0916388	3.17425	-0.591327	0.557554	0.660651	-5.94294	-0.586478	Glia
-0.0322018	6.65533	-0.590694	0.557556	0.660651	-6.68476	-0.586476	Glia
-0.0562353	4.16796	-0.590522	0.558025	0.661141	-6.17804	-0.585777	Glia
0.0581059	4.91286	0.589604	0.55809	0.661152	-6.37334	0.585681	Glia
0.0656026	3.74017	0.589373	0.558226	0.661247	-6.1217	0.585479	Glia
0.0436941	5.23428	0.588647	0.558973	0.662062	-6.43695	0.584368	Glia
-0.050608	4.98546	-0.588249	0.559025	0.662062	-6.39647	-0.584291	Glia
0.0623687	4.93791	0.588272	0.559093	0.662076	-6.36666	0.58419	Glia
0.0461147	6.65598	0.588103	0.559404	0.662379	-6.68641	0.583727	Glia
-0.0885048	3.65779	-0.587864	0.559476	0.662399	-6.04756	-0.58362	Glia
-0.0298367	7.85268	-0.587569	0.559782	0.662694	-6.8425	-0.583166	Glia
-0.0357196	6.5121	-0.586017	0.560024	0.662915	-6.68525	-0.582806	Glia
-0.0556069	5.05153	-0.586558	0.560099	0.662938	-6.38539	-0.582695	Glia
0.0907345	3.48314	0.586358	0.560232	0.663029	-5.9988	0.582498	Glia
0.109444	3.08758	0.58654	0.560317	0.663063	-5.84881	0.582371	Glia
0.0490566	5.63079	0.586273	0.560459	0.663166	-6.519	0.58216	Glia
0.116121	3.21567	0.586082	0.560691	0.663375	-5.83827	0.581815	Glia
-0.0490912	4.8827	-0.585883	0.560878	0.663491	-6.36588	-0.581539	Glia
0.0454696	5.17513	0.585412	0.560913	0.663491	-6.42405	0.581486	Glia
0.0813897	3.32528	0.58585	0.560956	0.663491	-5.96038	0.581422	Glia
0.0542465	5.1908	0.58567	0.56115	0.663654	-6.44792	0.581134	Glia
0.061646	3.93887	0.584593	0.561537	0.664046	-6.15221	0.580559	Glia
0.0485038	4.58627	0.583824	0.561853	0.664353	-6.29751	0.580091	Glia
0.0554957	4.79722	0.583683	0.56233	0.664851	-6.32014	0.579384	Glia
0.0520583	4.69051	0.582559	0.562788	0.665326	-6.31576	0.578706	Glia
0.085556	3.25529	0.582237	0.562972	0.665479	-5.92238	0.578432	Glia
0.0328785	6.17691	0.581945	0.563364	0.665875	-6.61662	0.577852	Glia
-0.0540021	5.78137	-0.581623	0.563748	0.666262	-6.509	-0.577284	Glia
-0.0700521	3.27532	-0.581461	0.563855	0.666323	-5.99395	-0.577126	Glia
0.0349653	6.86709	0.581329	0.563978	0.666402	-6.73253	0.576943	Glia
-0.0628904	3.67683	-0.580245	0.564374	0.666763	-6.08982	-0.576357	Glia
-0.0680851	3.8469	-0.580291	0.564395	0.666763	-6.07657	-0.576326	Glia
-0.0534223	5.76204	-0.57899	0.565345	0.667819	-6.5483	-0.57492	Glia
0.0288881	7.50605	0.579361	0.565482	0.667914	-6.79534	0.574718	Glia
0.0485639	4.50331	0.578358	0.565582	0.667966	-6.27391	0.574571	Glia
0.0827356	5.80822	0.578445	0.565981	0.668371	-6.54806	0.57398	Glia
0.0949269	5.47483	0.578869	0.5661	0.668445	-6.54935	0.573805	Glia
0.0845851	3.06962	0.577652	0.56621	0.668508	-5.89704	0.573643	Glia
0.0770771	4.00785	0.577346	0.566472	0.668751	-6.12269	0.573256	Glia
0.0636326	4.05249	0.577142	0.566784	0.669054	-6.17362	0.572794	Glia
0.114272	2.86733	0.576069	0.567448	0.669771	-5.76841	0.571814	Glia
0.0382389	5.15199	0.575582	0.567905	0.670216	-6.41893	0.571139	Glia
-0.0767723	3.3601	-0.575516	0.567938	0.670216	-6.09375	-0.571091	Glia
0.0581207	4.17871	0.574924	0.56808	0.670318	-6.21978	0.570881	Glia
-0.0664664	3.58191	-0.574788	0.568319	0.670534	-5.97235	-0.570528	Glia
0.0386278	5.88175	0.574224	0.568723	0.670898	-6.54178	0.569933	Glia
-0.0340468	6.47186	-0.574175	0.568741	0.670898	-6.65488	-0.569907	Glia
0.0507121	4.31584	0.573471	0.568927	0.67105	-6.22238	0.569633	Glia
0.0715054	3.36303	0.573035	0.569482	0.671597	-5.92732	0.568815	Glia
-0.0571019	3.9474	-0.572347	0.569503	0.671597	-6.19532	-0.568783	Glia
-0.0755371	3.13973	-0.572305	0.569572	0.671612	-5.91753	-0.568682	Glia
-0.052052	4.39468	-0.571339	0.570412	0.672535	-6.21624	-0.567445	Glia
0.0547949	6.72007	0.571338	0.570666	0.672753	-6.70446	0.567072	Glia
0.0507095	6.49476	0.571365	0.57071	0.672753	-6.64652	0.567007	Glia
-0.0496292	4.93994	-0.570046	0.570772	0.672761	-6.39673	-0.566915	Glia
0.0840052	3.28432	0.569605	0.571069	0.673044	-5.97246	0.566478	Glia
-0.0322666	6.55282	-0.569726	0.57154	0.673525	-6.6882	-0.565784	Glia
-0.0484042	4.92127	-0.569802	0.571597	0.673525	-6.40586	-0.565702	Glia
-0.0498834	4.89746	-0.569475	0.571648	0.673525	-6.38598	-0.565627	Glia
0.0458528	6.03091	0.569312	0.572068	0.673895	-6.58698	0.565008	Glia
0.0291486	7.28846	0.5693	0.572075	0.673895	-6.77673	0.564999	Glia
-0.0605975	5.9449	-0.568363	0.572664	0.674523	-6.57205	-0.564132	Glia
-0.0267751	6.84473	-0.568225	0.572729	0.674532	-6.71055	-0.564037	Glia
-0.0477112	5.0797	-0.567614	0.572821	0.674574	-6.43618	-0.563901	Glia
-0.0627813	4.30334	-0.567462	0.57295	0.674659	-6.23397	-0.563712	Glia
-0.0817825	3.58896	-0.566789	0.573506	0.675187	-6.01932	-0.562895	Glia
0.0848401	3.13303	0.566902	0.573531	0.675187	-5.96955	0.562858	Glia
0.0479568	5.69951	0.565809	0.573597	0.675187	-6.53814	0.562762	Glia
-0.0347581	5.93984	-0.566564	0.573626	0.675187	-6.58714	-0.56272	Glia
-0.0429119	5.44815	-0.566683	0.573798	0.675324	-6.48757	-0.562467	Glia
0.0780895	3.6839	0.56606	0.57407	0.675577	-6.05708	0.562068	Glia
0.0457409	5.12224	0.565433	0.574143	0.675595	-6.41915	0.561961	Glia
0.0637916	3.915	0.564805	0.57431	0.675719	-6.15201	0.561715	Glia
0.099931	2.86746	0.565475	0.574361	0.675719	-5.86359	0.56164	Glia
-0.104657	4.8035	-0.564869	0.574821	0.676193	-6.34806	-0.560965	Glia
0.0913308	3.60892	0.564642	0.575107	0.676463	-6.08218	0.560545	Glia
-0.0965143	3.08487	-0.562496	0.575838	0.677255	-5.92076	-0.559475	Glia
0.0575809	4.3237	0.562804	0.57604	0.677413	-6.2449	0.559179	Glia
0.044275	5.84333	0.562778	0.576085	0.677413	-6.60427	0.559112	Glia
0.0565067	4.6817	0.56192	0.5768	0.678129	-6.32994	0.558065	Glia
-0.0422116	6.18017	-0.562387	0.576809	0.678129	-6.59258	-0.558052	Glia
0.109348	3.33289	0.561638	0.577217	0.678542	-5.91022	0.557454	Glia
-0.0573974	3.75308	-0.561094	0.577356	0.678619	-6.11132	-0.55725	Glia
0.0832531	3.03201	0.561164	0.577396	0.678619	-5.81743	0.557192	Glia
0.0711637	4.45052	0.561081	0.577511	0.678686	-6.28617	0.557024	Glia
0.0519088	4.68395	0.561091	0.577612	0.6787	-6.29562	0.556877	Glia
0.0687059	4.32615	0.560833	0.577659	0.6787	-6.23593	0.556808	Glia
0.0573549	4.38224	0.560623	0.577694	0.6787	-6.24205	0.556757	Glia
-0.050136	4.88324	-0.560409	0.577845	0.678811	-6.38195	-0.556536	Glia
0.0627827	3.13522	0.560679	0.57796	0.67888	-5.93731	0.556366	Glia
-0.0500777	3.7032	-0.558716	0.578652	0.679625	-6.12882	-0.555354	Glia
-0.0405075	6.38915	-0.559393	0.578857	0.679798	-6.66733	-0.555056	Glia
0.0815552	3.73308	0.558432	0.57908	0.679906	-6.10023	0.554729	Glia
-0.0631583	3.40714	-0.558394	0.579105	0.679906	-5.97078	-0.554693	Glia
-0.029785	6.36072	-0.558679	0.57912	0.679906	-6.64479	-0.55467	Glia
0.0408705	6.15144	0.558183	0.579571	0.680292	-6.64569	0.554011	Glia
-0.0403111	6.53351	-0.558095	0.579616	0.680292	-6.6653	-0.553946	Glia
0.0866989	3.5055	0.557704	0.579635	0.680292	-5.995	0.553919	Glia
-0.047014	4.63383	-0.557578	0.579677	0.680292	-6.32366	-0.553857	Glia
-0.0886418	3.33318	-0.55772	0.579818	0.68039	-6.03944	-0.553651	Glia
-0.06038	4.1799	-0.556536	0.58069	0.681346	-6.18523	-0.552377	Glia
0.0736445	3.65241	0.55644	0.580851	0.681468	-6.05116	0.552142	Glia
0.0763424	7.10103	0.555494	0.581413	0.68206	-6.74938	0.551322	Glia
0.0560053	4.13795	0.554128	0.581999	0.682679	-6.19221	0.550468	Glia
0.0488746	4.02729	0.554413	0.582123	0.682758	-6.16806	0.550286	Glia
0.0368029	5.78713	0.55377	0.582296	0.682888	-6.56074	0.550035	Glia
-0.0568613	3.82205	-0.553556	0.582349	0.682888	-6.10516	-0.549957	Glia
-0.0854073	3.1662	-0.551518	0.583291	0.683926	-5.97789	-0.548584	Glia
0.047835	5.01262	0.551919	0.583426	0.684016	-6.41647	0.548388	Glia
0.0771586	4.58389	0.552059	0.5835	0.684036	-6.25145	0.54828	Glia
-0.0320324	6.3627	-0.552031	0.583693	0.684133	-6.64805	-0.547999	Glia
-0.0341582	5.72695	-0.551838	0.583698	0.684133	-6.55908	-0.547991	Glia
0.0631149	3.69801	0.55152	0.584057	0.684486	-6.12757	0.547469	Glia
0.0528781	4.65886	0.550058	0.584773	0.685259	-6.30281	0.546426	Glia
0.0503272	4.52787	0.54925	0.585569	0.686124	-6.26453	0.545268	Glia
0.0605324	3.21646	0.547839	0.585799	0.686326	-6.00526	0.544933	Glia
-0.0900073	3.01544	-0.548308	0.585928	0.686409	-5.87757	-0.544747	Glia
-0.0622953	4.89318	-0.548663	0.586169	0.686624	-6.37858	-0.544396	Glia
0.0623571	6.73827	0.547818	0.586534	0.686984	-6.72522	0.543865	Glia
0.0410573	5.21115	0.547965	0.586669	0.687075	-6.47262	0.543669	Glia
0.0437687	6.85971	0.547574	0.586902	0.687279	-6.74069	0.543331	Glia
0.0711025	3.7463	0.545859	0.587733	0.688161	-6.07048	0.542124	Glia
0.0644519	3.78282	0.545498	0.587771	0.688161	-6.10125	0.54207	Glia
0.0796338	3.03115	0.545054	0.587936	0.688224	-5.93596	0.54183	Glia
-0.0689635	3.64043	-0.545038	0.588031	0.688224	-6.03536	-0.541692	Glia
0.0681467	5.30415	0.545712	0.588036	0.688224	-6.46599	0.541684	Glia
-0.0700384	3.57801	-0.545421	0.588055	0.688224	-6.05568	-0.541656	Glia
0.0701637	3.08163	0.545124	0.588208	0.688328	-5.87743	0.541435	Glia
-0.0309946	6.29623	-0.545281	0.588263	0.688328	-6.65427	-0.541355	Glia
-0.114809	3.00037	-0.545187	0.588318	0.688328	-5.91107	-0.541275	Glia
0.0479991	6.36835	0.544898	0.58852	0.688497	-6.64554	0.540982	Glia
-0.0262436	6.99468	-0.544475	0.588667	0.688601	-6.77602	-0.540769	Glia
0.079336	3.1544	0.543716	0.588952	0.688867	-5.97482	0.540355	Glia
0.0437811	5.23505	0.543724	0.589054	0.688919	-6.43548	0.540207	Glia
-0.0676913	4.51674	-0.543847	0.589369	0.689219	-6.26985	-0.539751	Glia
-0.0641245	4.0102	-0.54345	0.58955	0.689362	-6.16877	-0.539489	Glia
-0.0561557	4.00461	-0.543835	0.589843	0.689638	-6.15728	-0.539063	Glia
0.10188	3.20616	0.542306	0.589918	0.689658	-5.87883	0.538955	Glia
-0.0464611	4.6619	-0.542502	0.590217	0.689939	-6.3316	-0.538522	Glia
-0.0262316	7.50194	-0.542373	0.590337	0.689993	-6.81271	-0.538347	Glia
-0.039666	5.05865	-0.542101	0.590379	0.689993	-6.40469	-0.538287	Glia
0.0713217	3.4361	0.540689	0.590689	0.690199	-6.0676	0.537838	Glia
0.0708131	3.70648	0.541049	0.590705	0.690199	-6.10104	0.537815	Glia
0.0633457	4.37049	0.541844	0.590729	0.690199	-6.28636	0.53778	Glia
-0.0429982	5.63932	-0.541127	0.590924	0.690292	-6.53818	-0.537497	Glia
0.029473	6.55323	0.541814	0.590925	0.690292	-6.69641	0.537496	Glia
0.036779	5.27226	0.54117	0.590989	0.690299	-6.43743	0.537404	Glia
0.0471338	4.79544	0.540801	0.591062	0.690317	-6.3815	0.537297	Glia
0.0959641	2.60464	0.540905	0.591127	0.690325	-5.82189	0.537203	Glia
-0.0556493	3.70027	-0.540942	0.591316	0.690475	-6.08709	-0.536929	Glia
0.0419254	5.63505	0.540622	0.591372	0.690475	-6.53436	0.536849	Glia
0.0612192	4.44817	0.539757	0.591789	0.690894	-6.22614	0.536246	Glia
-0.0796847	3.08905	-0.539298	0.592004	0.691077	-5.9099	-0.535935	Glia
-0.0354591	5.68465	-0.539375	0.59221	0.691251	-6.55507	-0.535635	Glia
-0.0695532	3.64361	-0.539085	0.592366	0.691365	-6.07693	-0.53541	Glia
-0.0559248	4.46224	-0.538569	0.592548	0.691509	-6.30285	-0.535148	Glia
0.0668692	3.92881	0.538566	0.59291	0.691864	-6.14743	0.534623	Glia
-0.058992	3.82347	-0.537959	0.593192	0.692125	-6.12297	-0.534217	Glia
-0.0652701	3.20203	-0.53823	0.593344	0.69223	-5.99184	-0.533996	Glia
-0.0441183	4.94274	-0.537449	0.593398	0.69223	-6.40527	-0.533918	Glia
-0.0648816	4.15736	-0.5363	0.594064	0.692875	-6.22461	-0.532955	Glia
-0.077183	3.00575	-0.536408	0.594067	0.692875	-5.87978	-0.532951	Glia
0.0938181	3.33572	0.535979	0.594347	0.693133	-5.98652	0.532548	Glia
0.107498	4.9015	0.536082	0.594677	0.69345	-6.42372	0.532071	Glia
-0.0591087	3.29314	-0.534576	0.595568	0.694343	-6.02051	-0.530785	Glia
-0.0654541	4.0409	-0.533979	0.595587	0.694343	-6.17756	-0.530757	Glia
0.076738	3.07813	0.534345	0.595618	0.694343	-5.9306	0.530713	Glia
-0.062464	3.83005	-0.533759	0.59575	0.694429	-6.13627	-0.530522	Glia
0.0622389	5.10972	0.533702	0.596353	0.695064	-6.43878	0.529652	Glia
-0.0660991	5.60882	-0.533446	0.596424	0.695078	-6.49682	-0.52955	Glia
-0.0413067	5.50078	-0.532095	0.596622	0.695242	-6.58036	-0.529264	Glia
0.10944	2.69863	0.532763	0.59678	0.695357	-5.83929	0.529037	Glia
0.0436156	5.25898	0.532645	0.596943	0.69542	-6.47581	0.528802	Glia
-0.120861	4.12299	-0.532557	0.596951	0.69542	-6.16642	-0.52879	Glia
0.0310388	6.07712	0.532252	0.597273	0.695714	-6.62429	0.528327	Glia
0.0660657	3.43243	0.531582	0.597321	0.695714	-6.0014	0.528258	Glia
0.102719	2.86605	0.531482	0.597762	0.696161	-5.8469	0.527621	Glia
-0.0688554	2.97816	-0.530932	0.597896	0.696246	-5.92739	-0.527428	Glia
0.0798691	3.50876	0.530655	0.597953	0.696246	-6.04379	0.527347	Glia
0.0750699	3.77848	0.529816	0.598617	0.696951	-6.10777	0.526391	Glia
0.0591359	4.16721	0.529443	0.598737	0.696985	-6.23022	0.526217	Glia
0.069418	3.52992	0.529721	0.598763	0.696985	-6.03432	0.52618	Glia
0.0346702	5.78633	0.529855	0.598857	0.697027	-6.5817	0.526044	Glia
-0.0393171	5.1924	-0.528847	0.599638	0.697814	-6.45367	-0.524921	Glia
0.0341629	9.83533	0.528582	0.599651	0.697814	-7.01938	0.524902	Glia
-0.0711465	3.5303	-0.52795	0.599934	0.698075	-6.05852	-0.524496	Glia
0.0702138	3.06409	0.526968	0.600125	0.698229	-5.98439	0.52422	Glia
0.048269	4.4723	0.527241	0.600288	0.698331	-6.31618	0.523987	Glia
-0.0757817	5.69612	-0.527751	0.60033	0.698331	-6.52221	-0.523926	Glia
-0.0416362	6.48589	-0.527653	0.600458	0.698411	-6.68146	-0.523742	Glia
0.117452	3.31904	0.526651	0.600969	0.698936	-5.90044	0.523008	Glia
0.0319393	6.34691	0.526729	0.601026	0.698936	-6.67081	0.522925	Glia
0.0673783	3.97685	0.525427	0.601464	0.699373	-6.16781	0.522296	Glia
-0.0891166	3.24818	-0.525497	0.601519	0.699373	-5.91821	-0.522217	Glia
-0.0458091	5.65322	-0.525225	0.60167	0.69948	-6.56254	-0.522	Glia
-0.0756603	3.38746	-0.52562	0.601748	0.699502	-6.02995	-0.521888	Glia
0.0737396	3.57385	0.524212	0.602028	0.69976	-6.04925	0.521486	Glia
0.0278388	6.18443	0.524564	0.602776	0.700529	-6.65144	0.520413	Glia
0.0402819	5.47599	0.524098	0.602808	0.700529	-6.52238	0.520367	Glia
0.0884456	4.72896	0.523029	0.603658	0.701448	-6.39968	0.519148	Glia
-0.0271941	6.23917	-0.522172	0.604096	0.701889	-6.66193	-0.518519	Glia
-0.0387708	5.10282	-0.521701	0.604184	0.701922	-6.4378	-0.518393	Glia
-0.0417785	4.46754	-0.520697	0.604492	0.702154	-6.32951	-0.517952	Glia
0.166391	2.55995	0.521552	0.604558	0.702154	-5.79407	0.517857	Glia
-0.0755709	3.42393	-0.520972	0.604561	0.702154	-6.05062	-0.517853	Glia
0.0474066	4.35742	0.520657	0.604726	0.702278	-6.25416	0.517616	Glia
-0.0389083	5.61721	-0.520439	0.604978	0.7024	-6.56108	-0.517256	Glia
-0.048662	4.33924	-0.520674	0.604981	0.7024	-6.28238	-0.517251	Glia
-0.0477738	6.38364	-0.520948	0.605009	0.7024	-6.694	-0.517211	Glia
0.0705826	3.25719	0.520629	0.60544	0.702832	-5.98381	0.516594	Glia
-0.0654944	3.57971	-0.520308	0.605502	0.702836	-6.09148	-0.516504	Glia
0.0631379	3.85317	0.519715	0.605596	0.702876	-6.13523	0.516371	Glia
-0.0337387	6.32646	-0.519622	0.605852	0.703105	-6.66873	-0.516003	Glia
-0.0378232	5.72712	-0.519677	0.606005	0.703214	-6.58364	-0.515784	Glia
-0.044406	5.00167	-0.518801	0.606299	0.703487	-6.42648	-0.515363	Glia
-0.0421997	5.03592	-0.518735	0.606433	0.703574	-6.44333	-0.515171	Glia
-0.0379514	5.43792	-0.517634	0.606584	0.703591	-6.55714	-0.514956	Glia
0.0663333	3.97719	0.519016	0.606597	0.703591	-6.17809	0.514937	Glia
-0.0571706	4.60078	-0.518629	0.606626	0.703591	-6.34533	-0.514896	Glia
0.047339	5.18434	0.51827	0.606703	0.703612	-6.48697	0.514786	Glia
0.104773	4.55227	0.518017	0.606868	0.703735	-6.31405	0.514549	Glia
0.0577745	3.67423	0.517939	0.60709	0.703924	-6.07081	0.514231	Glia
-0.0447323	4.85423	-0.516853	0.607157	0.703933	-6.41931	-0.514136	Glia
0.0918221	3.86498	0.518173	0.607219	0.703936	-6.10264	0.514047	Glia
-0.059834	3.28266	-0.517789	0.60728	0.703938	-6.03841	-0.51396	Glia
0.0447089	4.11584	0.517093	0.607555	0.704188	-6.21697	0.513567	Glia
0.0711337	4.53349	0.516607	0.607911	0.704532	-6.34661	0.513058	Glia
-0.0586081	3.9716	-0.515855	0.608223	0.704825	-6.20474	-0.512612	Glia
-0.0419953	5.42271	-0.515958	0.608407	0.70497	-6.48822	-0.512348	Glia
-0.061234	3.25851	-0.515287	0.608631	0.705161	-5.93258	-0.512029	Glia
0.0508721	3.6227	0.514107	0.609063	0.705593	-6.06917	0.511411	Glia
-0.0603675	3.60166	-0.514462	0.609167	0.705644	-6.0618	-0.511263	Glia
0.073224	3.14206	0.514605	0.609257	0.70568	-5.91694	0.511135	Glia
0.0419283	6.63324	0.514263	0.609516	0.705912	-6.72786	0.510764	Glia
0.0738077	4.03736	0.514163	0.609719	0.70604	-6.16894	0.510475	Glia
0.0502072	4.33837	0.513564	0.609775	0.70604	-6.25825	0.510394	Glia
-0.0415731	5.31001	-0.51395	0.609805	0.70604	-6.49743	-0.510352	Glia
0.0631972	3.86585	0.512732	0.609988	0.706184	-6.16843	0.51009	Glia
-0.0465654	5.43026	-0.512981	0.610341	0.706524	-6.51719	-0.509586	Glia
0.0342199	5.66914	0.512839	0.610555	0.706702	-6.55784	0.509281	Glia
-0.0545482	3.57	-0.51206	0.610764	0.706875	-6.07758	-0.508984	Glia
0.0447844	4.85761	0.511778	0.610958	0.707031	-6.37768	0.508706	Glia
-0.061259	3.74269	-0.511974	0.611143	0.707176	-6.09522	-0.508443	Glia
-0.0455591	8.56752	-0.511816	0.611331	0.707265	-6.9363	-0.508175	Glia
-0.0378748	5.33806	-0.511654	0.611359	0.707265	-6.52028	-0.508134	Glia
-0.118583	3.52677	-0.511675	0.611398	0.707265	-6.01456	-0.508079	Glia
-0.0345577	5.89361	-0.510925	0.611666	0.707438	-6.61176	-0.507697	Glia
-0.158098	3.28737	-0.511015	0.611667	0.707438	-6.08348	-0.507696	Glia
0.0638443	4.09793	0.510994	0.611855	0.707587	-6.18991	0.507428	Glia
0.0542329	5.45954	0.510111	0.612461	0.70822	-6.48809	0.506563	Glia
0.0410497	4.72308	0.508513	0.61327	0.70907	-6.37528	0.505411	Glia
0.105977	3.097	0.50903	0.613316	0.70907	-6.0389	0.505346	Glia
0.0452305	5.1597	0.508863	0.613472	0.709127	-6.49622	0.505124	Glia
-0.0621452	3.70952	-0.507755	0.613485	0.709127	-6.13219	-0.505106	Glia
-0.0781582	2.77666	-0.508555	0.613841	0.709471	-5.79227	-0.504598	Glia
0.0356557	5.30702	0.506882	0.614092	0.709656	-6.51933	0.504241	Glia
0.049679	9.40531	0.507892	0.614126	0.709656	-6.99911	0.504193	Glia
-0.0423948	5.47415	-0.50711	0.614196	0.709656	-6.49449	-0.504094	Glia
0.0329387	5.12286	0.506629	0.61424	0.709656	-6.48201	0.504031	Glia
0.0464554	4.55518	0.507187	0.614492	0.709878	-6.35518	0.503671	Glia
0.0564132	3.81299	0.506037	0.614975	0.710302	-6.15718	0.502984	Glia
-0.0454422	4.63646	-0.506278	0.614978	0.710302	-6.36161	-0.50298	Glia
0.0555251	4.3264	0.506227	0.615168	0.710452	-6.2498	0.502711	Glia
0.0855965	3.28182	0.505185	0.615668	0.710961	-5.98155	0.501999	Glia
0.0468687	5.39093	0.504465	0.616364	0.711642	-6.48692	0.50101	Glia
0.0522733	4.12744	0.504241	0.616377	0.711642	-6.2174	0.500991	Glia
0.032285	6.24351	0.503996	0.616734	0.711984	-6.67082	0.500485	Glia
0.0472238	5.17003	0.503317	0.617173	0.712422	-6.42902	0.499861	Glia
0.0656079	3.22785	0.502375	0.61724	0.712431	-5.99155	0.499765	Glia
-0.0412194	6.13084	-0.503523	0.6174	0.712546	-6.67222	-0.499539	Glia
0.0212152	7.80909	0.502932	0.617536	0.712633	-6.86823	0.499346	Glia
0.10946	2.94547	0.502206	0.6179	0.712896	-5.86115	0.498829	Glia
0.0347943	4.93798	0.501662	0.618009	0.712896	-6.44823	0.498675	Glia
-0.0308158	6.49504	-0.501756	0.618054	0.712896	-6.72857	-0.49861	Glia
0.0500706	4.95651	0.501809	0.618059	0.712896	-6.45596	0.498603	Glia
0.0952801	3.78604	0.502254	0.618063	0.712896	-6.21081	0.498598	Glia
0.0450563	5.04038	0.501501	0.618532	0.713328	-6.41016	0.497931	Glia
-0.049172	3.93909	-0.500892	0.618557	0.713328	-6.1409	-0.497896	Glia
0.0567106	3.81003	0.499117	0.619707	0.714584	-6.1643	0.496266	Glia
0.0643241	3.1689	0.498895	0.620187	0.715068	-5.96134	0.495586	Glia
-0.0468051	4.54874	-0.497903	0.620341	0.715177	-6.3755	-0.495367	Glia
0.0825033	3.20495	0.497469	0.621317	0.716233	-5.95088	0.493985	Glia
0.0376229	5.55801	0.497289	0.62139	0.716248	-6.55313	0.493881	Glia
0.0410342	5.09519	0.497217	0.621492	0.716296	-6.44579	0.493737	Glia
0.036953	6.51811	0.496765	0.621648	0.716406	-6.72516	0.493516	Glia
0.0495331	4.58343	0.496567	0.621854	0.716536	-6.29629	0.493224	Glia
-0.0591942	4.37334	-0.496316	0.621881	0.716536	-6.30972	-0.493187	Glia
0.051014	4.03973	0.495646	0.621953	0.716549	-6.21732	0.493085	Glia
0.0725699	6.0347	0.496582	0.622018	0.716555	-6.659	0.492992	Glia
-0.0651164	3.35134	-0.4956	0.622256	0.716745	-6.00971	-0.492656	Glia
-0.0563096	5.17729	-0.495905	0.622303	0.716745	-6.50104	-0.492589	Glia
0.0483381	5.08627	0.495734	0.622483	0.716883	-6.42282	0.492334	Glia
-0.0576873	5.5183	-0.494762	0.622904	0.717298	-6.54813	-0.491739	Glia
0.0316879	4.94656	0.494518	0.623504	0.717919	-6.4169	0.490891	Glia
-0.0833066	2.27681	-0.494161	0.623678	0.71801	-6.0092	-0.490644	Glia
0.0453211	5.52571	0.493593	0.623703	0.71801	-6.55463	0.490609	Glia
0.100761	3.87911	0.493893	0.623785	0.718034	-6.1567	0.490494	Glia
0.0655312	2.29113	0.493751	0.623989	0.718199	-5.99299	0.490205	Glia
0.0347156	5.1608	0.493141	0.624111	0.718271	-6.47622	0.490032	Glia
0.0539751	3.94991	0.492271	0.624322	0.718445	-6.20849	0.489734	Glia
0.0380053	4.67032	0.491724	0.624707	0.718702	-6.39833	0.489191	Glia
0.0540566	5.17448	0.492538	0.624718	0.718702	-6.42067	0.489175	Glia
-0.0451214	4.23397	-0.492633	0.624727	0.718702	-6.24797	-0.489162	Glia
-0.0884739	2.76124	-0.492321	0.624825	0.718745	-5.88748	-0.489024	Glia
0.0503019	4.19821	0.490537	0.62577	0.719762	-6.27002	0.48769	Glia
-0.0540453	5.65719	-0.490574	0.625854	0.71979	-6.60141	-0.48757	Glia
-0.0343593	5.4675	-0.490702	0.625946	0.719825	-6.53487	-0.487441	Glia
0.0212747	8.21429	0.490474	0.62623	0.720083	-6.92445	0.487039	Glia
0.0632477	3.46875	0.49029	0.62629	0.720083	-6.05048	0.486955	Glia
0.0230343	7.62246	0.490151	0.626506	0.720262	-6.84898	0.48665	Glia
-0.0766427	4.47474	-0.490141	0.626648	0.720355	-6.33575	-0.48645	Glia
-0.0386656	4.92445	-0.488896	0.627025	0.720719	-6.41985	-0.485918	Glia
0.0550634	3.81077	0.488293	0.627121	0.720759	-6.16267	0.485784	Glia
0.0315241	6.63117	0.488706	0.627182	0.720759	-6.74645	0.485697	Glia
-0.0348745	5.09592	-0.489152	0.627336	0.720867	-6.46543	-0.48548	Glia
-0.0522173	3.51795	-0.488261	0.627623	0.721127	-6.05107	-0.485075	Glia
0.0670901	3.63338	0.487208	0.627885	0.721358	-6.12198	0.484707	Glia
0.0876497	3.54329	0.487347	0.628031	0.721457	-6.00817	0.4845	Glia
-0.0493442	3.92234	-0.487339	0.628214	0.721597	-6.18415	-0.484243	Glia
0.0414821	5.25957	0.487324	0.628353	0.721686	-6.48664	0.484046	Glia
-0.0442318	4.17952	-0.486963	0.628412	0.721686	-6.24304	-0.483963	Glia
0.0381856	5.33066	0.486012	0.628698	0.721945	-6.51816	0.48356	Glia
-0.0637666	3.65769	-0.486946	0.628839	0.722036	-6.08637	-0.483362	Glia
0.0329519	6.12883	0.486243	0.629058	0.722218	-6.65486	0.483053	Glia
0.076965	2.83242	0.484743	0.630176	0.723401	-5.82938	0.48148	Glia
-0.0782741	3.00423	-0.484344	0.630214	0.723401	-5.92951	-0.481425	Glia
0.0367716	5.38799	0.4845	0.630271	0.723401	-6.52837	0.481345	Glia
-0.0402349	4.94215	-0.484278	0.630572	0.723677	-6.40378	-0.480922	Glia
0.0234559	6.84346	0.484004	0.630778	0.723807	-6.7587	0.480633	Glia
0.0546063	3.56745	0.484153	0.630807	0.723807	-6.1927	0.480591	Glia
-0.0287733	7.74334	-0.483794	0.630943	0.723893	-6.87831	-0.480401	Glia
0.102206	2.98341	0.483534	0.631114	0.724002	-5.94392	0.480159	Glia
-0.0788766	2.96186	-0.483127	0.631159	0.724002	-5.90386	-0.480096	Glia
0.0307173	5.86879	0.482779	0.6316	0.724438	-6.60262	0.479476	Glia
0.033482	5.70582	0.482386	0.63167	0.724448	-6.58097	0.479378	Glia
0.0223172	6.41941	0.482356	0.631784	0.724486	-6.7142	0.479218	Glia
-0.0415718	4.66542	-0.482143	0.631824	0.724486	-6.36587	-0.479161	Glia
0.0428851	4.14268	0.480562	0.632855	0.725597	-6.26572	0.477713	Glia
-0.0768345	2.64067	-0.480358	0.633415	0.726169	-6.10358	-0.476926	Glia
0.107078	3.0266	0.480173	0.633527	0.726228	-6.03632	0.476769	Glia
-0.0294939	6.22088	-0.479556	0.634054	0.726666	-6.68875	-0.476028	Glia
-0.0265319	5.9797	-0.47938	0.634081	0.726666	-6.63263	-0.475991	Glia
-0.0365723	5.35296	-0.47895	0.634114	0.726666	-6.53056	-0.475944	Glia
-0.037615	5.5359	-0.47885	0.634153	0.726666	-6.55608	-0.475889	Glia
0.0739645	5.72978	0.478549	0.634647	0.727162	-6.55301	0.475196	Glia
0.0426677	4.23549	0.477661	0.634807	0.727239	-6.27417	0.474972	Glia
0.0673067	2.93338	0.478086	0.634837	0.727239	-5.94171	0.47493	Glia
0.0307634	5.35905	0.477367	0.635241	0.727632	-6.54283	0.474363	Glia
-0.0349343	5.27372	-0.477789	0.635303	0.727633	-6.49919	-0.474277	Glia
0.0636256	3.45016	0.476925	0.635531	0.727779	-6.06522	0.473957	Glia
0.0314592	6.07497	0.477215	0.635553	0.727779	-6.67353	0.473925	Glia
0.0398055	5.56204	0.475762	0.636289	0.728552	-6.58561	0.472894	Glia
-0.0428389	4.67325	-0.475413	0.636454	0.728671	-6.3905	-0.472662	Glia
0.0280204	6.70634	0.475834	0.636516	0.728671	-6.75772	0.472576	Glia
-0.0432685	4.50419	-0.475231	0.636617	0.72868	-6.31943	-0.472434	Glia
0.0663114	4.7919	0.475548	0.636675	0.72868	-6.38266	0.472352	Glia
-0.0494877	4.18303	-0.474682	0.636707	0.72868	-6.26639	-0.472308	Glia
0.0626128	3.22454	0.475218	0.636804	0.728721	-6.00763	0.472171	Glia
0.028275	6.22309	0.474373	0.637405	0.729339	-6.66967	0.47133	Glia
0.0798859	3.0347	0.474112	0.637591	0.729481	-5.95415	0.471069	Glia
-0.028882	7.37809	-0.474129	0.637753	0.729596	-6.84454	-0.470843	Glia
-0.0343335	5.52563	-0.473919	0.637821	0.729605	-6.57274	-0.470747	Glia
0.0500773	4.67583	0.473842	0.637915	0.729636	-6.3532	0.470616	Glia
-0.0304647	6.21808	-0.473395	0.637972	0.729636	-6.68932	-0.470536	Glia
-0.0433024	4.56275	-0.473284	0.638288	0.729867	-6.3304	-0.470093	Glia
0.0711165	3.51701	0.473187	0.638296	0.729867	-6.09519	0.470083	Glia
-0.0703442	4.36005	-0.472855	0.638617	0.730163	-6.32364	-0.469634	Glia
0.0297217	5.56021	0.471894	0.638684	0.73017	-6.5852	0.469539	Glia
-0.0333483	5.38482	-0.47182	0.638764	0.730192	-6.56289	-0.469427	Glia
-0.0362846	5.17088	-0.471986	0.639038	0.730434	-6.49912	-0.469045	Glia
0.0309681	7.46123	0.471897	0.639239	0.730594	-6.86879	0.468763	Glia
0.0474872	4.27382	0.470796	0.63968	0.731027	-6.2638	0.468147	Glia
0.0690144	3.22781	0.470226	0.639896	0.731204	-6.05474	0.467844	Glia
-0.0560548	4.28186	-0.470643	0.640216	0.731499	-6.27048	-0.467397	Glia
0.0414338	5.55415	0.46998	0.640635	0.731797	-6.57695	0.46681	Glia
0.0709106	4.55392	0.469664	0.640657	0.731797	-6.3081	0.466781	Glia
-0.0321297	5.14458	-0.469709	0.640679	0.731797	-6.49543	-0.46675	Glia
-0.0419218	4.78666	-0.469414	0.640743	0.731797	-6.42331	-0.466661	Glia
-0.0385846	5.32006	-0.469513	0.640784	0.731797	-6.52453	-0.466604	Glia
0.0396248	5.51923	0.468572	0.641044	0.732024	-6.58013	0.466239	Glia
-0.0223376	6.53817	-0.468941	0.641471	0.732441	-6.72567	-0.465643	Glia
-0.0443221	4.26246	-0.468183	0.641692	0.732555	-6.28116	-0.465334	Glia
-0.0457697	3.97368	-0.467955	0.641694	0.732555	-6.21622	-0.465332	Glia
-0.0540302	3.52313	-0.467909	0.642008	0.732844	-6.0659	-0.464893	Glia
-0.0258983	8.04216	-0.467552	0.642362	0.733178	-6.92408	-0.464398	Glia
-0.0482693	4.0513	-0.467174	0.642745	0.733544	-6.1554	-0.463865	Glia
0.0365075	5.40962	0.466457	0.642966	0.733692	-6.54716	0.463556	Glia
0.0371113	5.56682	0.46658	0.642998	0.733692	-6.56608	0.463512	Glia
-0.0706843	3.41456	-0.46613	0.643121	0.733763	-6.0325	-0.463339	Glia
0.0515184	3.36995	0.465853	0.643245	0.733834	-6.08475	0.463166	Glia
0.0597523	4.24368	0.466056	0.643493	0.734046	-6.32666	0.46282	Glia
0.0349323	4.94971	0.465294	0.643677	0.734185	-6.46642	0.462564	Glia
-0.07881	2.8402	-0.465487	0.643964	0.734442	-5.91634	-0.462164	Glia
-0.0391419	4.98876	-0.464903	0.644318	0.734767	-6.39895	-0.46167	Glia
0.0312027	5.69024	0.464609	0.644372	0.734767	-6.57634	0.461595	Glia
0.0508766	5.32087	0.464242	0.644609	0.734967	-6.48224	0.461264	Glia
-0.0553528	4.42395	-0.463943	0.644795	0.735054	-6.35833	-0.461005	Glia
-0.0322835	5.90932	-0.464004	0.644809	0.735054	-6.63111	-0.460985	Glia
0.0827261	2.30592	0.46351	0.645316	0.735376	-5.85683	0.46028	Glia
0.0591458	3.7237	0.463358	0.645357	0.735376	-6.12651	0.460222	Glia
-0.0477634	4.09883	-0.463408	0.645363	0.735376	-6.24166	-0.460213	Glia
-0.024315	6.9425	-0.463107	0.645379	0.735376	-6.80428	-0.460191	Glia
-0.0370961	5.54118	-0.463261	0.645401	0.735376	-6.55583	-0.460161	Glia
0.0322274	5.84661	0.462485	0.645941	0.735921	-6.60858	0.459408	Glia
0.0766834	2.9762	0.46207	0.64618	0.736124	-5.91036	0.459075	Glia
0.0419137	4.51902	0.461046	0.646964	0.736946	-6.33517	0.457984	Glia
0.0743962	2.91384	0.460767	0.647117	0.73705	-5.94445	0.45777	Glia
0.0505338	4.00897	0.460178	0.647377	0.737275	-6.21523	0.457409	Glia
-0.0990465	3.36575	-0.459996	0.647706	0.737579	-5.90432	-0.456951	Glia
0.0300408	6.14905	0.459561	0.648077	0.737931	-6.67702	0.456435	Glia
-0.0699753	3.85006	-0.458997	0.648398	0.738226	-6.15976	-0.455989	Glia
0.0287341	5.81717	0.458704	0.648638	0.738428	-6.60006	0.455656	Glia
-0.0528809	3.91666	-0.457663	0.648846	0.738586	-6.22973	-0.455367	Glia
0.0687689	4.51041	0.458339	0.6489	0.738586	-6.34358	0.455291	Glia
0.0767526	3.00111	0.45789	0.649232	0.738844	-5.87351	0.454829	Glia
0.030726	6.1854	0.457869	0.649252	0.738844	-6.67543	0.454802	Glia
0.0581696	5.35625	0.457553	0.649478	0.739031	-6.4873	0.454488	Glia
-0.0973786	4.17557	-0.457102	0.6497	0.739173	-6.28068	-0.454178	Glia
-0.053232	3.67366	-0.457149	0.649727	0.739173	-6.09525	-0.454142	Glia
0.0376019	4.51595	0.456191	0.649897	0.739252	-6.36545	0.453905	Glia
0.0329604	5.75704	0.456571	0.649936	0.739252	-6.60069	0.453851	Glia
0.0522706	3.97558	0.456753	0.649983	0.739252	-6.21988	0.453786	Glia
-0.0362994	4.71428	-0.456295	0.65006	0.739269	-6.3856	-0.45368	Glia
0.0311602	5.21835	0.456039	0.650509	0.739709	-6.48935	0.453055	Glia
0.046204	4.58867	0.455142	0.650648	0.739765	-6.35102	0.452862	Glia
-0.0678447	2.8934	-0.455798	0.650682	0.739765	-5.91397	-0.452815	Glia
0.0560757	3.5159	0.454868	0.651183	0.740263	-6.09039	0.45212	Glia
0.0728864	3.31845	0.455044	0.651277	0.740299	-6.02237	0.451989	Glia
0.0297645	5.71418	0.454806	0.651421	0.740393	-6.60281	0.451789	Glia
0.0589804	5.65677	0.453687	0.652308	0.741307	-6.55054	0.450558	Glia
-0.0705802	4.37644	-0.45339	0.65235	0.741307	-6.2949	-0.450499	Glia
0.135395	1.42459	0.453453	0.65242	0.741316	-5.9393	0.450403	Glia
-0.0237641	6.9288	-0.452823	0.652681	0.741542	-6.79603	-0.450041	Glia
-0.0475378	3.98962	-0.45232	0.653031	0.741869	-6.20137	-0.449555	Glia
0.0499636	3.84967	0.452063	0.653351	0.742161	-6.16966	0.449112	Glia
0.0361492	5.1053	0.451721	0.653579	0.742349	-6.50315	0.448796	Glia
0.114743	2.51731	0.451777	0.653697	0.742412	-5.8968	0.448632	Glia
0.0350224	5.80973	0.451204	0.653953	0.742632	-6.5974	0.448277	Glia
-0.0410398	5.00893	-0.450862	0.654204	0.742846	-6.45151	-0.44793	Glia
-0.0329922	4.7551	-0.450587	0.654414	0.742966	-6.39455	-0.447639	Glia
-0.0314599	5.47199	-0.450349	0.654435	0.742966	-6.5461	-0.44761	Glia
0.0352734	5.11883	0.450433	0.654668	0.74316	-6.50166	0.447287	Glia
-0.0489302	5.72685	-0.449663	0.655012	0.743479	-6.52391	-0.446811	Glia
-0.0479159	3.98131	-0.449111	0.655355	0.743798	-6.21291	-0.446336	Glia
-0.0352188	5.00902	-0.448917	0.655537	0.743934	-6.49501	-0.446083	Glia
0.0584101	3.75581	0.448652	0.655869	0.744239	-6.05802	0.445624	Glia
0.0545403	3.53597	0.448429	0.655959	0.744271	-6.05187	0.445499	Glia
0.0532389	3.62338	0.447797	0.656096	0.744355	-6.11052	0.44531	Glia
0.0563946	4.56653	0.448318	0.656169	0.744368	-6.36132	0.445208	Glia
0.0538264	3.74747	0.447792	0.656366	0.744462	-6.13338	0.444936	Glia
0.0462054	4.25122	0.447836	0.656378	0.744462	-6.28419	0.44492	Glia
0.0483458	4.18437	0.448031	0.656443	0.744465	-6.24105	0.44483	Glia
-0.0349397	5.38846	-0.447416	0.656558	0.744524	-6.54002	-0.444671	Glia
-0.034157	5.37479	-0.447187	0.656807	0.744649	-6.5556	-0.444327	Glia
-0.0850664	3.41071	-0.447187	0.656843	0.744649	-5.93611	-0.444276	Glia
0.0737888	3.5542	0.447357	0.656856	0.744649	-6.18677	0.444258	Glia
0.0388117	4.48786	0.44704	0.657009	0.744752	-6.32946	0.444046	Glia
0.0470543	4.17801	0.445617	0.657759	0.745456	-6.26054	0.44301	Glia
0.0673707	5.97633	0.445927	0.657769	0.745456	-6.67414	0.442996	Glia
-0.0616737	3.37362	-0.445562	0.657818	0.745456	-5.99931	-0.442927	Glia
-0.0342156	5.07438	-0.445443	0.657882	0.745458	-6.47684	-0.442839	Glia
-0.0591931	3.16786	-0.445231	0.658314	0.745876	-5.94311	-0.442242	Glia
-0.0493197	3.70623	-0.444788	0.658509	0.746026	-6.12094	-0.441973	Glia
0.0397161	4.7015	0.444973	0.658587	0.746043	-6.40063	0.441865	Glia
0.0387873	4.73364	0.444171	0.659104	0.746558	-6.3597	0.44115	Glia
0.0247946	6.14342	0.443678	0.659418	0.746791	-6.68971	0.440717	Glia
0.0345391	5.55914	0.44357	0.659478	0.746791	-6.59622	0.440634	Glia
0.0532033	3.30075	0.442769	0.659498	0.746791	-6.08167	0.440607	Glia
0.0506439	4.57409	0.443199	0.659794	0.747055	-6.40329	0.440198	Glia
-0.0263619	6.16566	-0.4426	0.66009	0.747251	-6.67645	-0.439789	Glia
-0.0251804	7.64541	-0.442732	0.660093	0.747251	-6.87964	-0.439785	Glia
-0.0339635	5.27421	-0.44227	0.660287	0.747331	-6.5407	-0.439517	Glia
0.0534957	7.26266	0.442265	0.660398	0.747331	-6.83283	0.439364	Glia
-0.0463979	4.35948	-0.441552	0.660398	0.747331	-6.32314	-0.439363	Glia
-0.0356676	4.51153	-0.442271	0.660414	0.747331	-6.3821	-0.439341	Glia
0.0478398	4.14397	0.441957	0.660734	0.747598	-6.23322	0.4389	Glia
-0.0218545	7.2206	-0.442	0.660777	0.747598	-6.82841	-0.438841	Glia
-0.0611577	4.35256	-0.44154	0.660839	0.747598	-6.29498	-0.438755	Glia
0.0350824	4.45855	0.440844	0.661156	0.747885	-6.33073	0.438318	Glia
0.0532894	4.85529	0.440627	0.661397	0.748087	-6.39914	0.437985	Glia
-0.0647609	2.99514	-0.440024	0.662037	0.748739	-6.1145	-0.437103	Glia
0.0561865	3.21832	0.439702	0.662235	0.748893	-6.10775	0.436829	Glia
-0.030747	6.31079	-0.438626	0.662939	0.749617	-6.72363	-0.435859	Glia
0.0326702	5.63211	0.438008	0.663518	0.750201	-6.61343	0.435061	Glia
-0.0277482	6.34522	-0.437066	0.663605	0.750228	-6.73436	-0.434941	Glia
-0.0987278	4.65756	-0.437534	0.663962	0.750446	-6.36823	-0.434449	Glia
-0.0432547	4.22263	-0.436927	0.664016	0.750446	-6.25764	-0.434375	Glia
0.0421829	8.32488	0.437309	0.664045	0.750446	-6.93357	0.434335	Glia
0.0457703	4.29646	0.43682	0.664082	0.750446	-6.29618	0.434285	Glia
-0.0564492	3.97927	-0.437055	0.664113	0.750446	-6.1714	-0.434242	Glia
0.0338161	6.67182	0.435332	0.665171	0.751569	-6.7891	0.432786	Glia
0.0373065	4.63828	0.434864	0.665428	0.751789	-6.41717	0.432431	Glia
-0.0358061	9.4687	-0.435061	0.665648	0.751966	-7.04509	-0.432129	Glia
-0.0567973	3.23874	-0.434506	0.665937	0.752221	-5.96701	-0.431731	Glia
0.0472838	3.95219	0.434529	0.666035	0.75226	-6.20369	0.431596	Glia
-0.0432408	4.70263	-0.433415	0.666503	0.752717	-6.39573	-0.430953	Glia
-0.0348099	4.6663	-0.432365	0.667024	0.753234	-6.40801	-0.430236	Glia
-0.0301502	5.54845	-0.432973	0.667108	0.753258	-6.58813	-0.43012	Glia
-0.0610944	3.65678	-0.432446	0.667229	0.753323	-6.06816	-0.429954	Glia
0.0733088	3.06448	0.432463	0.667484	0.75354	-5.91108	0.429603	Glia
0.0449708	4.11831	0.432071	0.667578	0.753574	-6.21618	0.429474	Glia
0.0383693	4.84407	0.431898	0.667733	0.753678	-6.40716	0.429261	Glia
-0.0328049	5.3234	-0.431855	0.667828	0.753714	-6.51738	-0.42913	Glia
0.0419202	3.81799	0.431364	0.667989	0.753823	-6.18874	0.42891	Glia
-0.0525942	3.84001	-0.430837	0.668599	0.754441	-6.10532	-0.428071	Glia
0.0432765	4.36833	0.430418	0.668899	0.754708	-6.30241	0.427659	Glia
-0.0637657	3.58871	-0.429799	0.669048	0.754804	-6.09168	-0.427455	Glia
-0.0628579	4.00628	-0.429414	0.669603	0.755359	-6.25579	-0.426693	Glia
-0.0810405	2.81305	-0.429051	0.669911	0.755634	-5.97785	-0.426271	Glia
-0.136066	3.645	-0.428762	0.670144	0.755779	-6.18198	-0.42595	Glia
0.0740962	3.73817	0.428711	0.670186	0.755779	-6.20349	0.425892	Glia
0.025575	5.56959	0.428558	0.670276	0.755779	-6.58122	0.425769	Glia
0.0460282	4.02912	0.428375	0.670293	0.755779	-6.22057	0.425745	Glia
-0.0618217	3.88538	-0.427806	0.670748	0.75622	-6.16796	-0.425121	Glia
-0.0454037	3.73061	-0.427522	0.670899	0.756318	-6.18594	-0.424915	Glia
0.0497177	3.83543	0.42795	0.671021	0.756385	-6.21439	0.424747	Glia
-0.03056	4.94414	-0.427177	0.671143	0.756451	-6.45647	-0.42458	Glia
0.0292617	5.66908	0.425364	0.672451	0.757853	-6.61103	0.422786	Glia
-0.0528278	3.76242	-0.425055	0.672515	0.757854	-6.14861	-0.422698	Glia
0.0351982	4.55168	0.425952	0.672697	0.757986	-6.34968	0.42245	Glia
-0.0464224	5.54577	-0.425005	0.672879	0.75812	-6.55999	-0.422199	Glia
-0.0340991	5.8756	-0.424725	0.673005	0.75819	-6.641	-0.422028	Glia
-0.0425893	4.43956	-0.4241	0.673486	0.75866	-6.32658	-0.421368	Glia
-0.042495	4.37947	-0.423153	0.674154	0.75934	-6.26067	-0.420454	Glia
-0.0326938	5.22817	-0.421651	0.675024	0.760249	-6.52389	-0.419263	Glia
-0.0328523	5.08922	-0.421774	0.675163	0.760306	-6.50588	-0.419073	Glia
0.0293387	5.37799	0.421614	0.675203	0.760306	-6.55353	0.419018	Glia
-0.0663198	2.94198	-0.420893	0.675774	0.760877	-5.92148	-0.418237	Glia
-0.0281062	5.96391	-0.420384	0.676061	0.761097	-6.64924	-0.417844	Glia
-0.0314166	4.68291	-0.420298	0.676098	0.761097	-6.40499	-0.417794	Glia
0.0438154	6.03781	0.420216	0.676353	0.761277	-6.66813	0.417446	Glia
0.0279125	6.20072	0.420389	0.676385	0.761277	-6.69979	0.417401	Glia
-0.0804087	4.68554	-0.419685	0.676804	0.761606	-6.46654	-0.416828	Glia
0.0261273	5.76422	0.419595	0.676806	0.761606	-6.63286	0.416826	Glia
-0.0430577	3.95893	-0.419209	0.676964	0.761642	-6.21546	-0.416609	Glia
0.0482573	4.11761	0.419136	0.676965	0.761642	-6.2353	0.416608	Glia
-0.0249276	5.9689	-0.418799	0.677109	0.761732	-6.67455	-0.416411	Glia
0.0348136	6.42405	0.418862	0.67723	0.761796	-6.71524	0.416246	Glia
0.0472757	3.59848	0.418485	0.677343	0.76185	-6.11603	0.416092	Glia
0.042718	4.05273	0.41771	0.678182	0.762722	-6.22018	0.414946	Glia
-0.0524204	3.40612	-0.416984	0.678457	0.76296	-6.02997	-0.414569	Glia
0.0425119	5.22761	0.416922	0.678905	0.763391	-6.50667	0.413958	Glia
-0.0276424	9.84472	-0.416508	0.679092	0.763529	-7.06125	-0.413703	Glia
-0.0409869	3.86253	-0.415765	0.679262	0.763648	-6.17338	-0.413471	Glia
-0.040102	4.70743	-0.415747	0.679532	0.76388	-6.38911	-0.413102	Glia
-0.0285478	5.22016	-0.415493	0.679766	0.764071	-6.54091	-0.412782	Glia
0.0356454	4.46211	0.415051	0.680049	0.76426	-6.33274	0.412396	Glia
0.075082	2.68791	0.415172	0.680063	0.76426	-5.80366	0.412378	Glia
0.0278944	5.3153	0.414696	0.680161	0.764298	-6.54302	0.412243	Glia
-0.0218283	8.8127	-0.414218	0.680855	0.765006	-6.99883	-0.411297	Glia
-0.0788407	2.62735	-0.413475	0.681101	0.76521	-5.85281	-0.410961	Glia
0.0459744	3.84207	0.413311	0.681305	0.765346	-6.15913	0.410683	Glia
0.0900661	2.4982	0.41318	0.681351	0.765346	-5.84207	0.41062	Glia
-0.0534393	2.94633	-0.412895	0.6818	0.765778	-6.05006	-0.410008	Glia
0.0420795	4.09963	0.412278	0.682119	0.766064	-6.23572	0.409574	Glia
0.030597	4.94128	0.411076	0.68291	0.766866	-6.47157	0.408496	Glia
0.0446501	4.4914	0.41089	0.682995	0.766866	-6.32972	0.40838	Glia
-0.0285967	5.5201	-0.410853	0.683026	0.766866	-6.5765	-0.408337	Glia
0.0271794	5.39827	0.410494	0.68327	0.767036	-6.55374	0.408006	Glia
-0.0807215	3.09816	-0.410206	0.683339	0.767036	-5.94423	-0.407911	Glia
-0.0302639	5.93279	-0.410454	0.683371	0.767036	-6.65362	-0.407868	Glia
0.049108	3.23803	0.410265	0.683461	0.767065	-6.02483	0.407744	Glia
-0.0617821	3.33958	-0.409258	0.684087	0.767695	-6.0609	-0.406893	Glia
-0.0396556	4.51743	-0.408545	0.684778	0.768397	-6.3189	-0.405952	Glia
0.0473613	3.87997	0.407753	0.685307	0.768886	-6.24143	0.405232	Glia
0.0579448	3.2301	0.407521	0.685343	0.768886	-6.02549	0.405183	Glia
0.0367927	8.78589	0.407243	0.685829	0.769314	-7.00099	0.404522	Glia
0.0288031	5.28701	0.406909	0.685853	0.769314	-6.54354	0.404489	Glia
-0.0517374	3.55519	-0.406892	0.685942	0.769341	-6.08703	-0.404368	Glia
-0.0387222	4.72606	-0.406658	0.686216	0.769576	-6.40289	-0.403995	Glia
-0.0477792	3.53536	-0.405729	0.68636	0.769665	-6.11081	-0.403799	Glia
0.0399432	4.78639	0.406537	0.686446	0.769689	-6.46365	0.403682	Glia
0.0249259	5.79793	0.406206	0.686531	0.769711	-6.64414	0.403568	Glia
-0.0291835	6.06809	-0.405692	0.68669	0.769818	-6.70595	-0.403351	Glia
0.044207	4.00097	0.405774	0.686802	0.76987	-6.21294	0.403199	Glia
0.0348426	5.72335	0.405501	0.686962	0.769977	-6.6275	0.402981	Glia
-0.0477977	5.58618	-0.404755	0.687417	0.770415	-6.60623	-0.402363	Glia
-0.0313146	4.7311	-0.403964	0.687914	0.770899	-6.42877	-0.401687	Glia
0.0410964	4.33706	0.403101	0.688518	0.771444	-6.30948	0.400867	Glia
-0.0365674	4.93658	-0.403071	0.688586	0.771444	-6.46828	-0.400775	Glia
0.0811501	3.97439	0.40322	0.688611	0.771444	-6.17944	0.40074	Glia
-0.0452967	3.92077	-0.403236	0.688659	0.771444	-6.13308	-0.400675	Glia
-0.0254409	7.56266	-0.402905	0.688883	0.771558	-6.89475	-0.400372	Glia
0.0492187	3.21308	0.402558	0.688891	0.771558	-6.0174	0.400361	Glia
0.0844428	3.49603	0.402461	0.689343	0.771991	-6.26731	0.399747	Glia
-0.0503144	3.46853	-0.401574	0.689423	0.772008	-6.12422	-0.399638	Glia
-0.0470431	3.66267	-0.402028	0.689629	0.772165	-6.15192	-0.399359	Glia
0.0514682	3.27261	0.401819	0.689693	0.772165	-6.05172	0.399272	Glia
0.0683156	3.96786	0.401973	0.689824	0.772239	-6.28843	0.399094	Glia
0.0375009	5.00231	0.401222	0.689992	0.772354	-6.46307	0.398867	Glia
-0.0523146	3.74182	-0.400397	0.690643	0.773011	-6.21561	-0.397982	Glia
-0.0228542	7.00475	-0.400276	0.690785	0.773097	-6.82362	-0.39779	Glia
-0.082423	6.89215	-0.400246	0.691013	0.77328	-6.84396	-0.397481	Glia
-0.0779114	2.928	-0.399864	0.691098	0.773302	-5.88505	-0.397365	Glia
0.0507172	4.91803	0.398951	0.691321	0.773448	-6.47112	0.397063	Glia
0.0305593	4.93871	0.399449	0.691358	0.773448	-6.45944	0.397013	Glia
0.0319738	5.49264	0.399256	0.691614	0.773661	-6.60935	0.396666	Glia
0.0733694	3.13489	0.399039	0.691704	0.773689	-6.05711	0.396543	Glia
0.0393881	4.53471	0.398622	0.691882	0.773816	-6.39037	0.396302	Glia
0.0256775	5.41817	0.398527	0.692113	0.774001	-6.55969	0.395989	Glia
0.0482897	3.45159	0.39678	0.693121	0.775055	-6.09444	0.394623	Glia
-0.0850326	2.997	-0.39706	0.693242	0.775118	-6.01711	-0.394459	Glia
-0.0420561	4.12837	-0.395914	0.69379	0.775604	-6.26698	-0.393718	Glia
0.0407107	4.16023	0.396143	0.693807	0.775604	-6.27341	0.393694	Glia
-0.0226212	6.45746	-0.395778	0.694017	0.775665	-6.7556	-0.39341	Glia
-0.0210792	6.13275	-0.395883	0.694064	0.775665	-6.69836	-0.393346	Glia
-0.050379	3.6123	-0.395735	0.694145	0.775665	-6.11983	-0.393237	Glia
-0.0810309	2.68951	-0.395731	0.694147	0.775665	-5.82895	-0.393233	Glia
-0.0321556	5.16163	-0.395585	0.694253	0.775665	-6.51354	-0.39309	Glia
0.0224669	7.67294	0.395536	0.694253	0.775665	-6.87934	0.39309	Glia
0.0188602	6.5409	0.39479	0.694668	0.776056	-6.76375	0.392528	Glia
0.0315989	5.16495	0.394377	0.69507	0.776433	-6.53315	0.391983	Glia
-0.0298552	5.39353	-0.394251	0.695232	0.77647	-6.55103	-0.391764	Glia
0.0258305	5.99127	0.393978	0.695235	0.77647	-6.6821	0.391761	Glia
-0.0467678	3.34179	-0.394169	0.695332	0.776506	-6.03025	-0.391629	Glia
-0.0325958	4.52555	-0.393249	0.695528	0.776652	-6.39869	-0.391365	Glia
0.031157	5.47306	0.393466	0.695798	0.776881	-6.59579	0.390999	Glia
-0.0410501	4.4095	-0.393226	0.69596	0.776989	-6.33647	-0.39078	Glia
0.0490704	3.64433	0.393101	0.69624	0.777229	-6.16669	0.390401	Glia
0.0338404	4.03	0.392397	0.696618	0.777577	-6.23992	0.38989	Glia
0.0343064	5.15842	0.391973	0.696757	0.77766	-6.46852	0.389702	Glia
0.0466078	4.67645	0.392148	0.696937	0.777788	-6.46482	0.389458	Glia
0.0588066	4.00462	0.391423	0.697279	0.778096	-6.21872	0.388996	Glia
-0.0627987	3.67223	-0.391251	0.697542	0.778317	-6.0847	-0.388641	Glia
0.054866	3.08894	0.39151	0.697939	0.778687	-6.02801	0.388104	Glia
-0.0312757	4.58871	-0.390232	0.698317	0.779036	-6.40508	-0.387593	Glia
0.047937	3.01147	0.389948	0.698435	0.779095	-5.90417	0.387433	Glia
0.0606865	3.0395	0.389326	0.698697	0.779132	-5.96727	0.387081	Glia
0.0619634	4.20976	0.389535	0.698717	0.779132	-6.2347	0.387052	Glia
0.0815653	3.13794	0.389308	0.698724	0.779132	-5.93547	0.387044	Glia
-0.0193706	7.82305	-0.389468	0.698731	0.779132	-6.92695	-0.387034	Glia
-0.0518506	3.48976	-0.389193	0.698849	0.779191	-6.10025	-0.386874	Glia
0.0393811	4.38415	0.389218	0.698944	0.779223	-6.34915	0.386747	Glia
0.0430858	3.91797	0.388406	0.699369	0.779624	-6.24773	0.386173	Glia
0.0593714	2.95402	0.388471	0.699558	0.779763	-5.95952	0.385917	Glia
0.0736798	3.39891	0.387409	0.70029	0.780436	-6.07251	0.384929	Glia
-0.0198924	7.21788	-0.387455	0.7003	0.780436	-6.85255	-0.384916	Glia
0.0503133	4.2653	0.387137	0.700359	0.780436	-6.28929	0.384836	Glia
-0.0468455	5.2474	-0.385596	0.701691	0.781847	-6.5765	-0.383039	Glia
-0.019069	6.1541	-0.385308	0.701822	0.78192	-6.69259	-0.382862	Glia
-0.0276525	9.43009	-0.385195	0.701904	0.781938	-7.06884	-0.382752	Glia
-0.041536	3.72049	-0.384685	0.70198	0.781949	-6.17126	-0.382649	Glia
0.0384937	5.03254	0.384782	0.70225	0.782087	-6.49137	0.382285	Glia
-0.0376205	3.84431	-0.384761	0.702326	0.782087	-6.20906	-0.382182	Glia
0.053672	3.06842	0.383957	0.702344	0.782087	-5.9792	0.382159	Glia
-0.0354671	5.73238	-0.384419	0.702367	0.782087	-6.61778	-0.382128	Glia
0.0305346	6.10452	0.384466	0.702519	0.782087	-6.6881	0.381923	Glia
0.0404775	3.66758	0.383866	0.70253	0.782087	-6.16035	0.381908	Glia
-0.0365026	3.63808	-0.384481	0.702564	0.782087	-6.136	-0.381861	Glia
-0.0312792	4.98755	-0.383459	0.703076	0.782583	-6.48547	-0.381172	Glia
-0.0387924	3.84895	-0.383143	0.703193	0.782641	-6.22084	-0.381013	Glia
-0.0524388	3.07542	-0.382318	0.703798	0.783241	-6.03847	-0.380198	Glia
0.039468	5.68374	0.382622	0.70394	0.783326	-6.65138	0.380008	Glia
-0.0531777	4.10895	-0.382156	0.704212	0.783555	-6.21693	-0.379641	Glia
-0.0647344	6.42747	-0.380558	0.70534	0.784737	-6.76754	-0.378122	Glia
-0.0482378	3.44845	-0.380087	0.705512	0.784854	-6.0946	-0.377891	Glia
0.0818171	3.244	0.380183	0.705588	0.784854	-6.022	0.377788	Glia
-0.0379212	4.36646	-0.379791	0.705643	0.784854	-6.32534	-0.377714	Glia
-0.0242275	5.85488	-0.378959	0.706054	0.785153	-6.67634	-0.377162	Glia
-0.0319414	5.05732	-0.379183	0.706132	0.785153	-6.49977	-0.377056	Glia
-0.0560153	3.41481	-0.379249	0.706209	0.785153	-6.12991	-0.376952	Glia
0.0286988	7.42242	0.379412	0.70624	0.785153	-6.86043	0.376911	Glia
0.0447877	4.29262	0.378995	0.706261	0.785153	-6.34213	0.376883	Glia
0.0257584	6.21662	0.379095	0.706308	0.785153	-6.72473	0.376819	Glia
0.0430689	3.84174	0.378518	0.706834	0.785665	-6.21108	0.376111	Glia
-0.0734159	3.78347	-0.378163	0.706981	0.785754	-6.15218	-0.375914	Glia
0.117707	5.77506	0.378175	0.707151	0.78587	-6.62755	0.375685	Glia
-0.0197885	6.28108	-0.378056	0.707246	0.7859	-6.73757	-0.375558	Glia
-0.0396604	3.80062	-0.377652	0.70731	0.7859	-6.16368	-0.375472	Glia
0.0329077	4.20556	0.377127	0.707408	0.785932	-6.31704	0.37534	Glia
0.0306378	5.57116	0.377456	0.707471	0.785932	-6.62503	0.375255	Glia
0.053608	3.36697	0.376748	0.707997	0.786443	-6.02783	0.374547	Glia
0.0349152	4.93344	0.376583	0.708345	0.786629	-6.48827	0.37408	Glia
-0.0310178	5.80266	-0.376449	0.708387	0.786629	-6.65646	-0.374023	Glia
0.0550968	3.59238	0.376252	0.708428	0.786629	-6.05687	0.373968	Glia
0.0265855	5.91032	0.375681	0.708456	0.786629	-6.70081	0.373931	Glia
0.0568949	3.50999	0.375971	0.708495	0.786629	-6.06137	0.373879	Glia
-0.0829574	5.53398	-0.37615	0.708584	0.786655	-6.57134	-0.373758	Glia
0.0297106	5.39534	0.375512	0.709176	0.787239	-6.57127	0.372962	Glia
0.0234365	6.51726	0.375037	0.709389	0.787401	-6.78217	0.372677	Glia
-0.0263709	5.22383	-0.374497	0.709812	0.787797	-6.54878	-0.372109	Glia
-0.0684427	3.32558	-0.374194	0.709912	0.787835	-6.05717	-0.371974	Glia
0.0530828	3.06906	0.373836	0.71003	0.787861	-5.97789	0.371816	Glia
0.043471	3.74654	0.373837	0.710068	0.787861	-6.25754	0.371765	Glia
-0.0408421	5.07323	-0.373914	0.71021	0.787945	-6.53013	-0.371575	Glia
0.0480614	4.3278	0.373424	0.71053	0.788227	-6.347	0.371145	Glia
0.0424503	4.87779	0.373112	0.71076	0.788408	-6.39221	0.370835	Glia
0.0521091	3.82539	0.372752	0.71092	0.788512	-6.18523	0.370621	Glia
-0.0756043	3.61818	-0.372683	0.711129	0.788671	-6.05553	-0.37034	Glia
-0.0319545	5.24041	-0.371847	0.711314	0.788803	-6.53398	-0.370091	Glia
0.0396117	4.25553	0.371916	0.711484	0.788917	-6.33704	0.369864	Glia
-0.0622859	2.39227	-0.371981	0.711769	0.789126	-5.86754	-0.369482	Glia
0.0512536	4.03778	0.372038	0.711805	0.789126	-6.28866	0.369433	Glia
-0.0369202	3.99765	-0.371228	0.71197	0.789201	-6.2334	-0.369212	Glia
0.0209154	7.79027	0.371549	0.712005	0.789201	-6.93107	0.369164	Glia
0.0261092	6.11728	0.371017	0.712308	0.789463	-6.70198	0.368758	Glia
-0.0491908	3.31872	-0.370973	0.712435	0.789531	-6.08366	-0.368587	Glia
0.0491937	4.04391	0.370764	0.712632	0.789675	-6.20308	0.368323	Glia
-0.0454405	3.28101	-0.369842	0.712922	0.789922	-6.08496	-0.367935	Glia
-0.0282864	5.2939	-0.369853	0.713108	0.790056	-6.53714	-0.367685	Glia
0.0279087	5.256	0.369395	0.713404	0.790209	-6.53805	0.367288	Glia
-0.0315505	4.68037	-0.369301	0.713442	0.790209	-6.42175	-0.367237	Glia
0.0450768	3.57319	0.370008	0.713446	0.790209	-6.17684	0.367232	Glia
0.0296991	5.05845	0.368957	0.713782	0.790507	-6.51291	0.366782	Glia
-0.0445717	3.36043	-0.368223	0.714311	0.79102	-6.07077	-0.366073	Glia
0.0187898	6.63029	0.367084	0.715228	0.791962	-6.80211	0.364844	Glia
0.0320941	5.22149	0.366547	0.715668	0.792375	-6.56747	0.364254	Glia
0.0371709	4.10774	0.366234	0.715772	0.792417	-6.28233	0.364115	Glia
-0.0314819	4.43666	-0.366102	0.715861	0.792442	-6.38109	-0.363996	Glia
0.0301551	4.449	0.365603	0.716179	0.79272	-6.36081	0.36357	Glia
-0.023345	5.89628	-0.365393	0.716453	0.792942	-6.69105	-0.363203	Glia
0.0387534	3.94931	0.365502	0.716513	0.792942	-6.21939	0.363122	Glia
0.0498974	5.07862	0.365089	0.716753	0.793086	-6.48727	0.362801	Glia
-0.0411767	3.80989	-0.36482	0.716777	0.793086	-6.19002	-0.36277	Glia
0.0182478	7.86427	0.364853	0.716977	0.793234	-6.93987	0.362502	Glia
0.0240568	6.90336	0.364491	0.717292	0.793509	-6.8231	0.36208	Glia
-0.0505685	3.40102	-0.363579	0.717449	0.793609	-6.04872	-0.36187	Glia
0.0754592	3.70132	0.363691	0.717682	0.793793	-6.18149	0.361559	Glia
-0.0373044	4.61855	-0.363381	0.718163	0.79417	-6.4433	-0.360915	Glia
-0.0302091	6.06177	-0.363131	0.718182	0.79417	-6.71997	-0.360889	Glia
-0.0271426	4.8634	-0.362991	0.718224	0.79417	-6.46585	-0.360834	Glia
0.0344953	4.8582	0.362953	0.718413	0.794271	-6.41628	0.36058	Glia
0.0598285	4.3195	0.362792	0.718494	0.794271	-6.2811	0.360472	Glia
0.0504441	3.20246	0.362534	0.718515	0.794271	-6.03794	0.360444	Glia
0.0518617	3.18873	0.362209	0.718713	0.794417	-6.00788	0.360179	Glia
0.0331303	4.55215	0.361983	0.718942	0.794576	-6.37929	0.359873	Glia
0.0272152	6.53878	0.362136	0.718991	0.794576	-6.74924	0.359807	Glia
-0.0366248	4.21753	-0.361453	0.719148	0.794675	-6.31271	-0.359598	Glia
-0.0437076	3.64041	-0.361477	0.719232	0.794695	-6.15856	-0.359485	Glia
-0.0496502	3.06196	-0.361573	0.719346	0.794743	-6.03667	-0.359332	Glia
-0.0384094	4.59262	-0.361384	0.719409	0.794743	-6.34219	-0.359249	Glia
-0.0439095	4.0085	-0.361379	0.719523	0.794795	-6.3104	-0.359096	Glia
-0.0404828	3.74293	-0.360939	0.719654	0.794866	-6.21152	-0.358921	Glia
0.0291061	5.87454	0.361036	0.71976	0.794909	-6.63901	0.358779	Glia
-0.0350798	3.83201	-0.360499	0.719985	0.795083	-6.21004	-0.358479	Glia
0.0431719	3.89607	0.360393	0.720098	0.795134	-6.23502	0.358328	Glia
-0.0468513	6.83281	-0.359718	0.72079	0.795693	-6.80382	-0.357403	Glia
-0.0303731	5.09145	-0.359075	0.720798	0.795693	-6.53722	-0.357393	Glia
-0.0400952	3.57599	-0.359599	0.72083	0.795693	-6.05638	-0.357349	Glia
0.0283474	5.50694	0.359254	0.72093	0.795693	-6.608	0.357217	Glia
-0.0556136	4.20915	-0.359797	0.720948	0.795693	-6.41295	-0.357192	Glia
-0.0395836	5.98058	-0.359402	0.721005	0.795693	-6.65916	-0.357116	Glia
0.0201171	6.51542	0.358728	0.721614	0.796252	-6.74136	0.356302	Glia
0.0520137	4.88308	0.358496	0.721645	0.796252	-6.47992	0.356261	Glia
0.0281363	5.26165	0.358396	0.721712	0.796252	-6.5273	0.356171	Glia
-0.0192559	7.58268	-0.357286	0.72248	0.796904	-6.92695	-0.355147	Glia
-0.0194711	6.23787	-0.357444	0.722482	0.796904	-6.71576	-0.355144	Glia
-0.0396703	5.29669	-0.357423	0.722504	0.796904	-6.5006	-0.355114	Glia
-0.0328573	4.65827	-0.357231	0.722581	0.796915	-6.41158	-0.355011	Glia
-0.030118	4.59672	-0.356698	0.722996	0.797299	-6.35433	-0.354457	Glia
-0.0406084	4.80448	-0.356109	0.723402	0.797672	-6.42971	-0.353916	Glia
-0.0518604	3.88686	-0.355557	0.723796	0.798034	-6.19408	-0.353389	Glia
0.0532863	6.38035	0.355322	0.723907	0.798082	-6.75717	0.353242	Glia
-0.0471861	3.52984	-0.355215	0.724041	0.798155	-6.11887	-0.353064	Glia
-0.0561952	3.53083	-0.354103	0.724827	0.798894	-6.08767	-0.352015	Glia
0.0503007	4.15344	0.354161	0.724846	0.798894	-6.29663	0.35199	Glia
0.0284327	4.86032	0.353299	0.725308	0.79933	-6.47148	0.351373	Glia
-0.0562542	3.60722	-0.352703	0.725683	0.799669	-6.15707	-0.350874	Glia
0.0492382	5.39493	0.351512	0.726853	0.800839	-6.57828	0.349315	Glia
0.0309864	4.48855	0.35119	0.726879	0.800839	-6.38447	0.34928	Glia
0.0236603	5.88664	0.351487	0.726953	0.800847	-6.66564	0.349181	Glia
0.0215776	6.77622	0.350574	0.727396	0.80126	-6.82511	0.348592	Glia
-0.0224376	5.6611	-0.349891	0.728	0.801824	-6.64298	-0.347787	Glia
0.0303444	5.07622	0.349924	0.728074	0.801824	-6.51234	0.347688	Glia
0.0425119	3.62051	0.349807	0.72811	0.801824	-6.11845	0.34764	Glia
-0.0459062	3.65468	-0.348901	0.728706	0.802406	-6.1045	-0.346847	Glia
0.0280486	6.01867	0.348577	0.729065	0.802727	-6.68697	0.346369	Glia
-0.0463013	3.88932	-0.348162	0.729419	0.803042	-6.18445	-0.345899	Glia
-0.0219025	6.38879	-0.346735	0.729982	0.803588	-6.77497	-0.345149	Glia
0.028898	5.08891	0.347018	0.730099	0.803643	-6.51548	0.344994	Glia
0.0282134	4.22909	0.347022	0.73023	0.803712	-6.26526	0.34482	Glia
0.036967	4.56535	0.346082	0.730739	0.804139	-6.38399	0.344142	Glia
-0.0512043	3.01284	-0.345967	0.730753	0.804139	-5.97848	-0.344124	Glia
-0.0340372	4.73641	-0.345363	0.731028	0.804368	-6.46696	-0.343758	Glia
-0.0225992	6.70397	-0.345762	0.731241	0.804523	-6.79287	-0.343475	Glia
0.0391567	4.59084	0.345872	0.731305	0.804523	-6.40023	0.343391	Glia
0.0355009	4.51389	0.345197	0.731538	0.804705	-6.37566	0.34308	Glia
-0.0279808	6.0656	-0.345082	0.73171	0.80482	-6.6991	-0.342852	Glia
-0.046983	3.97643	-0.344982	0.731892	0.804922	-6.31083	-0.34261	Glia
-0.0607434	3.11003	-0.344577	0.731938	0.804922	-5.96527	-0.342548	Glia
-0.0177002	6.9509	-0.344557	0.732075	0.804998	-6.84445	-0.342367	Glia
-0.0276273	7.80329	-0.343913	0.732503	0.805297	-6.94125	-0.341798	Glia
0.0332148	4.76054	0.343889	0.732521	0.805297	-6.41091	0.341774	Glia
-0.0746924	2.83976	-0.343961	0.732549	0.805297	-5.8029	-0.341736	Glia
0.0583019	6.67935	0.343478	0.73283	0.80553	-6.80313	0.341364	Glia
0.0521115	3.32082	0.342901	0.733068	0.805714	-6.04807	0.341048	Glia
-0.0337044	8.06512	-0.343113	0.733132	0.805714	-6.95534	-0.340963	Glia
0.0370441	4.49504	0.342902	0.733215	0.805731	-6.37324	0.340851	Glia
-0.026616	5.37641	-0.342212	0.733781	0.806278	-6.5884	-0.3401	Glia
-0.0485229	4.53954	-0.342024	0.733939	0.806378	-6.38601	-0.33989	Glia
0.031428	5.03774	0.341922	0.734072	0.806449	-6.4746	0.339714	Glia
-0.0440655	3.42954	-0.341258	0.734345	0.806675	-6.11602	-0.339351	Glia
-0.0246672	7.4381	-0.341086	0.734697	0.806957	-6.90632	-0.338885	Glia
0.0456225	3.48932	0.340381	0.734738	0.806957	-6.12654	0.33883	Glia
-0.0339329	4.16804	-0.340483	0.734839	0.806994	-6.34739	-0.338695	Glia
0.0426063	3.36642	0.340153	0.735155	0.807267	-6.09439	0.338276	Glia
-0.0497886	3.94826	-0.340114	0.735232	0.807277	-6.24337	-0.338173	Glia
0.0434777	3.57033	0.339888	0.735367	0.80735	-6.08391	0.337995	Glia
-0.0215053	5.82506	-0.339547	0.735616	0.807434	-6.67925	-0.337665	Glia
-0.0537845	3.68875	-0.339955	0.735629	0.807434	-6.25706	-0.337648	Glia
0.0512267	3.69313	0.339831	0.73566	0.807434	-6.11895	0.337606	Glia
-0.0437612	3.32315	-0.339587	0.735715	0.807434	-6.06843	-0.337533	Glia
-0.0598442	4.9517	-0.339458	0.735939	0.807605	-6.53709	-0.337237	Glia
-0.0219708	6.29897	-0.339137	0.736048	0.807651	-6.72588	-0.337091	Glia
0.0312156	3.76918	0.338456	0.73632	0.807875	-6.19763	0.33673	Glia
0.0283893	5.35751	0.338728	0.736438	0.80793	-6.60105	0.336574	Glia
0.0318447	4.21531	0.338142	0.736645	0.808082	-6.28871	0.336299	Glia
-0.0463287	3.39912	-0.337774	0.737062	0.808465	-6.04838	-0.335746	Glia
-0.0245438	6.40797	-0.33769	0.737137	0.808472	-6.76428	-0.335648	Glia
0.0567423	2.73217	0.337592	0.737263	0.808478	-5.96229	0.33548	Glia
0.0292832	5.18617	0.337349	0.737277	0.808478	-6.57	0.335461	Glia
-0.0455309	4.01735	-0.337151	0.737558	0.808711	-6.25738	-0.335089	Glia
0.0215122	5.77627	0.336929	0.737673	0.808763	-6.65308	0.334936	Glia
0.0192513	5.75492	0.336778	0.737861	0.808894	-6.65084	0.334687	Glia
-0.048315	3.21281	-0.336448	0.738063	0.809041	-5.98399	-0.33442	Glia
-0.0419083	7.91506	-0.336076	0.738433	0.809372	-6.95302	-0.333929	Glia
-0.0288509	5.34637	-0.335623	0.738671	0.809559	-6.5762	-0.333613	Glia
-0.0218341	5.86503	-0.33535	0.73885	0.80968	-6.66853	-0.333377	Glia
0.0413121	4.32385	0.335134	0.73913	0.809912	-6.3802	0.333006	Glia
-0.0234564	5.91651	-0.334909	0.739281	0.810003	-6.64354	-0.332805	Glia
-0.0380656	3.80753	-0.334333	0.739461	0.810126	-6.16783	-0.332567	Glia
-0.0269968	5.1194	-0.334421	0.739663	0.810273	-6.51897	-0.332299	Glia
-0.0453073	3.4988	-0.333569	0.740137	0.810717	-6.16833	-0.331672	Glia
0.0302303	4.85333	0.333259	0.740492	0.811031	-6.42304	0.331202	Glia
-0.0294437	4.55864	-0.332927	0.740648	0.811127	-6.42711	-0.330996	Glia
-0.0257066	5.85867	-0.33243	0.740722	0.811134	-6.66947	-0.330898	Glia
-0.0308337	4.11606	-0.332449	0.740837	0.811184	-6.32903	-0.330745	Glia
0.0155788	6.63579	0.33248	0.740977	0.811184	-6.80786	0.33056	Glia
-0.038554	5.3548	-0.332455	0.741008	0.811184	-6.52185	-0.330519	Glia
-0.0377886	4.11327	-0.332622	0.74104	0.811184	-6.26451	-0.330476	Glia
-0.0423379	3.51652	-0.331917	0.741339	0.811436	-6.09059	-0.33008	Glia
0.0236179	6.37139	0.331612	0.741626	0.811675	-6.76546	0.329701	Glia
-0.0528884	3.65284	-0.331317	0.741792	0.811774	-6.10261	-0.329482	Glia
0.0353047	3.57465	0.331315	0.741853	0.811774	-6.09417	0.329401	Glia
-0.024697	5.34882	-0.331156	0.742001	0.811862	-6.58882	-0.329205	Glia
-0.0227176	5.41845	-0.330395	0.742643	0.812394	-6.58464	-0.328355	Glia
0.0274909	4.61472	0.330387	0.742658	0.812394	-6.35948	0.328335	Glia
0.0359795	3.78481	0.330077	0.742692	0.812394	-6.22166	0.32829	Glia
0.0407609	3.95461	0.3301	0.742836	0.812477	-6.29397	0.3281	Glia
0.046538	3.72763	0.32965	0.743035	0.81262	-6.1918	0.327836	Glia
0.0283525	5.0907	0.329204	0.743146	0.812667	-6.52884	0.32769	Glia
-0.0615148	2.75734	-0.328885	0.743772	0.813231	-5.90961	-0.326863	Glia
-0.0291747	4.72684	-0.328225	0.743864	0.813231	-6.47456	-0.326741	Glia
0.0258381	5.88823	0.328737	0.743867	0.813231	-6.6764	0.326737	Glia
-0.0273701	5.37263	-0.328376	0.744111	0.813423	-6.56775	-0.326414	Glia
0.0257639	5.90359	0.327939	0.744445	0.813678	-6.67535	0.325972	Glia
0.0272932	6.89521	0.32771	0.744481	0.813678	-6.86277	0.325925	Glia
-0.039186	4.07905	-0.327541	0.744665	0.813805	-6.27017	-0.325682	Glia
-0.0458632	3.58117	-0.327363	0.744759	0.813832	-6.18288	-0.325558	Glia
0.0239763	5.506	0.32615	0.745677	0.814761	-6.61176	0.324345	Glia
0.0313364	5.41141	0.326194	0.745822	0.814819	-6.55144	0.324153	Glia
0.0306648	5.10376	0.326001	0.745867	0.814819	-6.55179	0.324094	Glia
-0.028022	4.67201	-0.325851	0.746044	0.814937	-6.4489	-0.32386	Glia
-0.0507688	4.34924	-0.325452	0.746303	0.815145	-6.32969	-0.323518	Glia
-0.0459121	3.13947	-0.324288	0.746846	0.815664	-6.04629	-0.322801	Glia
-0.0217075	5.5992	-0.324336	0.746989	0.815707	-6.62232	-0.322612	Glia
-0.0369453	3.51234	-0.324383	0.747023	0.815707	-6.05704	-0.322568	Glia
-0.0444355	3.14714	-0.324224	0.747097	0.815712	-6.03757	-0.32247	Glia
0.039362	3.50481	0.324353	0.747171	0.815719	-6.1519	0.322372	Glia
-0.0209104	5.29205	-0.324088	0.747365	0.81585	-6.55541	-0.322115	Glia
-0.0547231	3.0045	-0.32395	0.747451	0.81585	-5.8676	-0.322003	Glia
0.0338305	4.55514	0.323917	0.747497	0.81585	-6.37353	0.321942	Glia
-0.0367831	3.29748	-0.323153	0.747683	0.815979	-6.10936	-0.321695	Glia
0.0431077	3.18653	0.323212	0.748016	0.816224	-6.06744	0.321257	Glia
0.0216399	5.85408	0.323066	0.748071	0.816224	-6.67644	0.321183	Glia
0.0258625	4.63785	0.323032	0.748114	0.816224	-6.42563	0.321128	Glia
-0.0301449	6.05909	-0.322516	0.748555	0.816631	-6.69572	-0.320545	Glia
-0.0288773	4.15123	-0.321653	0.74922	0.817281	-6.29098	-0.319668	Glia
0.0227233	5.97294	0.321332	0.749416	0.81742	-6.6944	0.319409	Glia
0.0288922	5.59095	0.320658	0.750021	0.818005	-6.61297	0.318611	Glia
0.0197507	5.66885	0.320205	0.750166	0.818045	-6.63705	0.31842	Glia
-0.0336247	5.89289	-0.320375	0.750195	0.818045	-6.6923	-0.318382	Glia
-0.0203421	6.37778	-0.320027	0.750413	0.818078	-6.77785	-0.318095	Glia
0.0365342	3.57924	0.32042	0.750425	0.818078	-6.18063	0.31808	Glia
-0.0435797	5.70481	-0.320043	0.750432	0.818078	-6.67702	-0.318069	Glia
0.0328982	4.14419	0.319351	0.750785	0.81834	-6.3053	0.317605	Glia
-0.0409077	3.97428	-0.319678	0.75081	0.81834	-6.31079	-0.317572	Glia
0.0335806	5.79061	0.319331	0.750976	0.818446	-6.65732	0.317353	Glia
-0.0381755	5.16158	-0.319265	0.751123	0.818532	-6.56107	-0.317159	Glia
0.0274742	5.71548	0.317704	0.752179	0.819607	-6.62674	0.315767	Glia
0.0229925	5.37776	0.316745	0.752842	0.820233	-6.56058	0.314894	Glia
0.028559	4.86463	0.31657	0.752948	0.820233	-6.47661	0.314755	Glia
0.0286124	7.11267	0.316673	0.752986	0.820233	-6.85538	0.314704	Glia
-0.0167706	9.9261	-0.316601	0.753029	0.820233	-7.11916	-0.314647	Glia
0.0381954	3.57518	0.31609	0.753192	0.820241	-6.16543	0.314433	Glia
0.0387189	3.78746	0.316263	0.75321	0.820241	-6.19212	0.314409	Glia
-0.0403046	3.9926	-0.316113	0.753243	0.820241	-6.24297	-0.314366	Glia
-0.0220044	7.21437	-0.315496	0.753866	0.820844	-6.87863	-0.313546	Glia
-0.0294363	4.26589	-0.315121	0.754009	0.820925	-6.35741	-0.313357	Glia
0.0366641	3.4587	0.314549	0.754441	0.82132	-6.09269	0.312788	Glia
0.0267312	4.59498	0.314398	0.754667	0.821448	-6.42312	0.312492	Glia
-0.0344365	4.16505	-0.314102	0.754697	0.821448	-6.29364	-0.312453	Glia
0.0497319	3.57268	0.313701	0.755127	0.821841	-6.08132	0.311886	Glia
0.0342638	4.94134	0.313581	0.755272	0.821924	-6.49778	0.311696	Glia
0.0279421	5.10696	0.312882	0.755671	0.822216	-6.51187	0.31117	Glia
0.0353268	3.50331	0.31279	0.755678	0.822216	-6.14314	0.311161	Glia
-0.0235818	5.38984	-0.312724	0.755909	0.822391	-6.58895	-0.310857	Glia
0.0331952	4.42763	0.311666	0.756619	0.823089	-6.3742	0.309923	Glia
0.0399922	3.06946	0.311683	0.756735	0.82314	-6.05184	0.309771	Glia
0.0187703	5.96021	0.311178	0.756998	0.82335	-6.71339	0.309426	Glia
-0.0579425	2.64173	-0.311272	0.757072	0.823355	-5.89501	-0.309329	Glia
-0.0424621	3.38236	-0.310357	0.757364	0.823597	-6.11893	-0.308945	Glia
-0.0197894	6.10701	-0.310072	0.757815	0.824013	-6.73364	-0.308352	Glia
-0.0342427	3.28713	-0.309878	0.758004	0.824124	-6.04166	-0.308103	Glia
-0.055451	3.56934	-0.309939	0.758056	0.824124	-6.1751	-0.308035	Glia
0.0391991	3.16157	0.308784	0.758555	0.824591	-6.06825	0.307379	Glia
-0.0278741	4.78241	-0.309053	0.758628	0.824596	-6.47048	-0.307282	Glia
0.0277217	4.55103	0.307895	0.759432	0.825281	-6.40298	0.306226	Glia
-0.0309716	4.94409	-0.307992	0.759435	0.825281	-6.51976	-0.306223	Glia
-0.0336346	4.47811	-0.307967	0.759467	0.825281	-6.35833	-0.306181	Glia
0.0307072	4.14624	0.30723	0.759898	0.825675	-6.30241	0.305615	Glia
-0.0387501	3.45635	-0.306493	0.760396	0.82614	-6.07199	-0.304961	Glia
-0.0492358	3.00865	-0.306158	0.760689	0.826383	-6.02514	-0.304577	Glia
0.0644676	3.42121	0.306265	0.760836	0.826467	-6.0543	0.304384	Glia
0.0312541	5.81599	0.306059	0.760953	0.826519	-6.69472	0.30423	Glia
0.045381	3.38572	0.305239	0.761551	0.827093	-6.06043	0.303444	Glia
-0.0282709	4.34134	-0.305146	0.761627	0.8271	-6.34077	-0.303345	Glia
-0.0324187	3.96025	-0.302988	0.763198	0.828709	-6.23183	-0.301284	Glia
0.0214545	6.92882	0.303077	0.763248	0.828709	-6.83752	0.301218	Glia
0.03725	3.90913	0.301849	0.764272	0.829745	-6.25337	0.299876	Glia
0.0212198	6.45546	0.301094	0.764603	0.830029	-6.8028	0.299441	Glia
0.026897	4.06702	0.299827	0.765467	0.830891	-6.30271	0.298309	Glia
0.0405425	7.20563	0.299695	0.76587	0.831253	-6.88471	0.297781	Glia
-0.0783075	3.67247	-0.299344	0.76609	0.831415	-6.32884	-0.297493	Glia
0.0438956	4.35379	0.298477	0.766729	0.831972	-6.24512	0.296656	Glia
-0.0356147	5.13229	-0.298571	0.766742	0.831972	-6.6124	-0.296639	Glia
0.0398911	3.66079	0.298211	0.766964	0.832111	-6.14821	0.296349	Glia
0.0324142	3.29054	0.297805	0.76701	0.832111	-6.07702	0.296288	Glia
0.0397948	3.36209	0.297363	0.767199	0.83219	-6.07814	0.296041	Glia
0.0220017	4.9807	0.29785	0.767223	0.83219	-6.52683	0.296009	Glia
0.0320916	4.5705	0.297793	0.767302	0.832199	-6.37617	0.295906	Glia
0.0210025	6.64193	0.297224	0.767638	0.832488	-6.81181	0.295466	Glia
0.044226	3.11469	0.296303	0.768004	0.832678	-6.02288	0.294986	Glia
0.0444437	3.79406	0.29658	0.76802	0.832678	-6.17944	0.294966	Glia
0.066544	6.73173	0.296773	0.768023	0.832678	-6.78079	0.294962	Glia
-0.0528416	3.21235	-0.296364	0.768519	0.83314	-6.06745	-0.294312	Glia
0.0524544	2.86652	0.295799	0.768687	0.833246	-5.91694	0.294093	Glia
-0.0280414	5.29468	-0.294989	0.769258	0.833773	-6.58069	-0.293345	Glia
0.0281809	4.07678	0.295263	0.769313	0.833773	-6.26995	0.293274	Glia
-0.0229907	4.97142	-0.29451	0.769667	0.83408	-6.50514	-0.292811	Glia
0.0503174	2.74229	0.29442	0.769806	0.834156	-5.89398	0.292628	Glia
-0.0261806	4.45125	-0.293408	0.770361	0.834681	-6.36737	-0.291903	Glia
-0.0181272	7.16086	-0.292812	0.770675	0.834945	-6.91399	-0.291492	Glia
-0.0519039	2.07261	-0.292843	0.771015	0.835237	-6.05046	-0.291048	Glia
0.033782	5.05665	0.292447	0.771321	0.835493	-6.48031	0.290647	Glia
-0.0351078	3.27283	-0.291704	0.771752	0.835883	-6.04015	-0.290084	Glia
0.0189426	5.39832	0.291585	0.771878	0.835944	-6.5838	0.289919	Glia
0.0212872	7.31224	0.291517	0.772039	0.83599	-6.89591	0.289708	Glia
0.0260311	5.08804	0.291421	0.772061	0.83599	-6.51656	0.28968	Glia
0.0191252	5.7395	0.291404	0.772145	0.836004	-6.66988	0.289571	Glia
0.0209289	5.28535	0.290941	0.772437	0.836244	-6.61485	0.289189	Glia
0.0262286	3.72601	0.290807	0.772543	0.836283	-6.18617	0.28905	Glia
0.0320432	4.20161	0.290269	0.772848	0.836537	-6.34476	0.288652	Glia
0.0550391	4.73719	0.290306	0.773047	0.836676	-6.5092	0.288392	Glia
0.0236394	5.2119	0.288772	0.77411	0.837682	-6.56774	0.287003	Glia
0.0496843	2.65273	0.288846	0.774157	0.837682	-5.91933	0.286942	Glia
0.0169847	8.5344	0.288573	0.774187	0.837682	-7.04128	0.286903	Glia
0.0295313	3.86885	0.288248	0.774265	0.83769	-6.24881	0.2868	Glia
-0.029227	3.96531	-0.288123	0.774426	0.837736	-6.23908	-0.286591	Glia
-0.0197707	6.00725	-0.288695	0.774449	0.837736	-6.72574	-0.286561	Glia
-0.014295	7.35612	-0.287247	0.775122	0.838362	-6.9163	-0.285681	Glia
0.0203948	6.02514	0.287244	0.775271	0.838362	-6.70978	0.285487	Glia
-0.0254642	4.20538	-0.286902	0.775303	0.838362	-6.32608	-0.285446	Glia
0.0223877	5.4468	0.286992	0.775308	0.838362	-6.62661	0.285438	Glia
-0.0249283	6.17613	-0.286041	0.776084	0.839124	-6.74149	-0.284426	Glia
0.0485807	3.02266	0.28565	0.776467	0.839462	-5.88903	0.283926	Glia
-0.016835	5.54205	-0.28492	0.776913	0.839807	-6.64949	-0.283344	Glia
0.0364108	3.1681	0.284801	0.776928	0.839807	-6.05897	0.283325	Glia
0.046893	3.46688	0.283308	0.778156	0.841059	-6.08317	0.281723	Glia
0.0210257	5.51908	0.28289	0.778466	0.841318	-6.60052	0.281318	Glia
-0.0261624	6.69906	-0.28268	0.778719	0.841514	-6.80111	-0.280989	Glia
0.0202005	5.26882	0.282403	0.77891	0.841644	-6.58108	0.28074	Glia
-0.0426964	3.66282	-0.282084	0.779072	0.841743	-6.18359	-0.280528	Glia
0.0457826	2.98034	0.281861	0.779249	0.841833	-6.04818	0.280298	Glia
0.0211929	4.99193	0.281679	0.779297	0.841833	-6.54806	0.280235	Glia
-0.0343909	3.93201	-0.280869	0.779761	0.842258	-6.309	-0.279631	Glia
-0.0355835	3.32383	-0.280527	0.78013	0.842525	-6.10438	-0.27915	Glia
-0.0288123	3.9077	-0.280654	0.780198	0.842525	-6.27072	-0.279061	Glia
-0.0740381	2.44443	-0.280724	0.780221	0.842525	-5.8511	-0.279031	Glia
-0.029711	3.59095	-0.280164	0.780753	0.843002	-6.18371	-0.278338	Glia
-0.0354193	4.05356	-0.279504	0.780818	0.843002	-6.28499	-0.278253	Glia
0.0139196	7.22332	0.279803	0.780937	0.843002	-6.88788	0.278098	Glia
-0.0455021	3.65499	-0.27968	0.780946	0.843002	-6.14475	-0.278087	Glia
0.0260837	4.64668	0.279212	0.781344	0.843355	-6.42259	0.277569	Glia
-0.0520466	4.1878	-0.278988	0.781664	0.843624	-6.37596	-0.277151	Glia
-0.0223262	8.30684	-0.278421	0.782016	0.843927	-7.01092	-0.276693	Glia
-0.0563824	3.10403	-0.278013	0.782168	0.844016	-6.05538	-0.276494	Glia
0.0380883	3.97483	0.278033	0.782259	0.844033	-6.18982	0.276377	Glia
-0.023958	6.80963	-0.277974	0.782327	0.844033	-6.83753	-0.276288	Glia
0.0466516	4.81187	0.277637	0.782576	0.844205	-6.53326	0.275963	Glia
0.0317729	3.65263	0.27737	0.782627	0.844205	-6.16435	0.275897	Glia
0.0291889	6.60354	0.277387	0.782709	0.844216	-6.82534	0.275791	Glia
-0.0217351	5.44249	-0.277134	0.782944	0.844369	-6.58427	-0.275484	Glia
-0.0360065	3.59835	-0.276935	0.782993	0.844369	-6.12137	-0.275421	Glia
0.0604171	2.4345	0.276365	0.783575	0.844921	-6.23006	0.274663	Glia
0.0200873	5.74383	0.275625	0.78403	0.845277	-6.67842	0.274071	Glia
-0.0267831	6.14846	-0.275742	0.784048	0.845277	-6.75107	-0.274047	Glia
-0.0532761	3.06876	-0.275541	0.784134	0.845294	-5.95538	-0.273935	Glia
0.0298366	4.07623	0.274677	0.784507	0.845619	-6.30432	0.27345	Glia
0.0237702	4.80404	0.274449	0.784845	0.845906	-6.46962	0.273011	Glia
0.0722315	2.05806	0.273884	0.785401	0.846359	-6.1105	0.272288	Glia
-0.0508161	2.78736	-0.2739	0.785407	0.846359	-5.99844	-0.27228	Glia
0.0213726	5.23018	0.27385	0.785483	0.846364	-6.57911	0.272181	Glia
0.0585328	3.95136	0.273016	0.786149	0.847005	-6.3233	0.271315	Glia
0.0262373	4.30355	0.272111	0.786878	0.847714	-6.36236	0.270367	Glia
-0.0500164	1.91295	-0.271289	0.787429	0.848231	-6.02111	-0.269651	Glia
0.0278617	4.10902	0.27045	0.787995	0.848764	-6.33848	0.268915	Glia
-0.020986	5.63009	-0.269655	0.788632	0.849315	-6.64898	-0.268087	Glia
0.0356538	3.64919	0.269509	0.78865	0.849315	-6.15683	0.268065	Glia
0.0394212	3.52287	0.269067	0.789002	0.849617	-6.10352	0.267607	Glia
-0.0302457	3.51116	-0.268618	0.789346	0.849911	-6.15966	-0.267161	Glia
-0.0179247	5.92439	-0.267624	0.78989	0.850389	-6.72649	-0.266453	Glia
0.0287566	4.03038	0.267903	0.789955	0.850389	-6.28283	0.266369	Glia
0.025498	4.36791	0.267495	0.790004	0.850389	-6.32541	0.266305	Glia
0.0151176	7.56929	0.267677	0.790204	0.850488	-6.93993	0.266045	Glia
0.0288259	4.41342	0.267399	0.790244	0.850488	-6.38711	0.265993	Glia
-0.0196212	6.32186	-0.26756	0.790311	0.850488	-6.79794	-0.265907	Glia
-0.0261992	6.50699	-0.267301	0.790514	0.85063	-6.8062	-0.265643	Glia
-0.0207987	5.01022	-0.266959	0.790627	0.850675	-6.54627	-0.265496	Glia
-0.0221459	5.22093	-0.266666	0.791063	0.85105	-6.56987	-0.264931	Glia
0.0171457	6.45034	0.266431	0.79116	0.85105	-6.79769	0.264804	Glia
-0.030857	3.6418	-0.26629	0.791193	0.85105	-6.15324	-0.264762	Glia
-0.0269198	4.57906	-0.266302	0.791262	0.85105	-6.38746	-0.264672	Glia
-0.0670362	2.99094	-0.265517	0.791622	0.851361	-6.05139	-0.264204	Glia
0.0298023	4.05019	0.265369	0.791865	0.851472	-6.32779	0.263889	Glia
0.0234444	5.79045	0.265468	0.791869	0.851472	-6.69632	0.263884	Glia
0.0594655	3.1902	0.265225	0.792018	0.8515	-6.01592	0.263692	Glia
0.0343916	3.21846	0.265067	0.792038	0.8515	-6.02075	0.263664	Glia
-0.0244289	4.50409	-0.26524	0.792145	0.851538	-6.43143	-0.263526	Glia
0.0240464	4.51434	0.264242	0.792484	0.851799	-6.45906	0.263087	Glia
-0.0169545	7.30004	-0.2646	0.792531	0.851799	-6.8999	-0.263025	Glia
-0.0317838	3.82806	-0.264317	0.792713	0.851918	-6.17951	-0.262789	Glia
-0.0374591	3.448	-0.263926	0.792853	0.851991	-6.13215	-0.262607	Glia
-0.0310083	3.50327	-0.263283	0.793471	0.852578	-6.18222	-0.261806	Glia
-0.0399005	4.70734	-0.263251	0.793606	0.852647	-6.52	-0.261631	Glia
0.0229937	6.27018	0.262803	0.79381	0.852771	-6.73096	0.261366	Glia
0.0355006	3.53151	0.262753	0.793914	0.852771	-6.13583	0.261232	Glia
0.0357974	3.30799	0.262873	0.793937	0.852771	-6.12315	0.261202	Glia
0.0258955	4.66385	0.26264	0.794094	0.852862	-6.44116	0.260999	Glia
-0.0190479	4.83601	-0.261783	0.794614	0.853336	-6.51606	-0.260324	Glia
-0.0386895	3.77456	-0.261693	0.794678	0.853336	-6.14662	-0.260241	Glia
-0.0145948	5.91788	-0.261304	0.795077	0.853687	-6.68982	-0.259723	Glia
-0.0201333	6.05394	-0.260945	0.795269	0.853716	-6.7452	-0.259474	Glia
0.0300405	3.41436	0.261022	0.795271	0.853716	-6.1298	0.259472	Glia
0.0191936	5.09241	0.260883	0.795319	0.853716	-6.54873	0.25941	Glia
-0.017993	5.46835	-0.260697	0.795492	0.853756	-6.6185	-0.259186	Glia
0.0152316	5.64059	0.260721	0.7955	0.853756	-6.67935	0.259175	Glia
0.0237507	4.85053	0.259642	0.796216	0.854448	-6.50663	0.258248	Glia
0.0154372	6.99514	0.259361	0.796561	0.854741	-6.86325	0.257801	Glia
0.0482094	3.76222	0.258497	0.797114	0.855257	-6.14214	0.257083	Glia
-0.0302323	4.37014	-0.258311	0.797285	0.855363	-6.36909	-0.256862	Glia
-0.0328728	3.61117	-0.257641	0.79778	0.855817	-6.1424	-0.256221	Glia
0.0161314	5.40326	0.257017	0.798308	0.856306	-6.59745	0.255538	Glia
-0.0186155	5.24742	-0.256958	0.7984	0.856328	-6.59797	-0.255418	Glia
0.0203528	4.34149	0.256655	0.798516	0.856375	-6.35363	0.255268	Glia
-0.0443617	4.09043	-0.256364	0.798803	0.856554	-6.27899	-0.254896	Glia
-0.0280394	3.49611	-0.256174	0.798826	0.856554	-6.15047	-0.254866	Glia
-0.0251742	4.1346	-0.2561	0.798905	0.856561	-6.33443	-0.254765	Glia
-0.0116946	6.93204	-0.255669	0.799513	0.857135	-6.85957	-0.253978	Glia
-0.0232359	4.60352	-0.255073	0.799715	0.857275	-6.43108	-0.253716	Glia
-0.0343417	3.09369	-0.254836	0.799804	0.857294	-6.01223	-0.2536	Glia
0.0294767	4.45127	0.254998	0.799981	0.857346	-6.34665	0.253372	Glia
-0.0194101	5.57291	-0.254878	0.799998	0.857346	-6.65135	-0.25335	Glia
-0.0162874	6.13111	-0.254451	0.800288	0.857519	-6.74862	-0.252974	Glia
-0.019454	4.90901	-0.254279	0.800318	0.857519	-6.51364	-0.252936	Glia
-0.0288487	4.08732	-0.254353	0.800375	0.857519	-6.29578	-0.252862	Glia
0.0224621	5.31017	0.254167	0.800569	0.857649	-6.61943	0.252611	Glia
-0.0232445	4.3434	-0.253886	0.800726	0.857668	-6.36656	-0.252408	Glia
-0.0373097	5.73005	-0.254115	0.80073	0.857668	-6.6702	-0.252402	Glia
0.027299	4.78551	0.25365	0.800912	0.857785	-6.46538	0.252167	Glia
-0.0381699	3.41294	-0.253371	0.80112	0.857897	-6.15024	-0.251898	Glia
-0.0231223	4.21054	-0.253271	0.80116	0.857897	-6.35284	-0.251846	Glia
-0.0156853	6.14896	-0.253046	0.801359	0.858032	-6.74205	-0.251589	Glia
-0.0199184	7.08296	-0.252909	0.801521	0.858128	-6.87642	-0.251379	Glia
0.0179516	5.96355	0.252674	0.801696	0.858235	-6.71223	0.251153	Glia
-0.0276583	6.79456	-0.252706	0.801822	0.858235	-6.81956	-0.25099	Glia
0.0228431	7.74366	0.25249	0.801837	0.858235	-6.95213	0.250971	Glia
0.0237012	5.18779	0.252184	0.802079	0.858417	-6.55273	0.250658	Glia
0.0286416	6.35246	0.251414	0.802655	0.8589	-6.74306	0.249912	Glia
-0.0294096	4.36559	-0.251328	0.802688	0.8589	-6.32861	-0.24987	Glia
-0.0343384	3.51704	-0.250883	0.802747	0.8589	-6.1741	-0.249793	Glia
-0.0207487	5.29073	-0.250974	0.802984	0.859077	-6.57623	-0.249487	Glia
-0.0304723	3.71055	-0.249578	0.803961	0.860037	-6.15378	-0.248224	Glia
0.0251737	5.57736	0.249624	0.804027	0.860037	-6.65816	0.248139	Glia
0.0333486	3.21901	0.249213	0.804267	0.860218	-6.06473	0.247828	Glia
0.021451	4.51586	0.248869	0.804562	0.860456	-6.41425	0.247447	Glia
0.0170343	7.05949	0.248686	0.80478	0.860611	-6.87685	0.247166	Glia
-0.0497158	2.67208	-0.247879	0.805333	0.861126	-5.87246	-0.246451	Glia
0.0340042	3.69048	0.247403	0.805683	0.861392	-6.22698	0.245999	Glia
0.0419638	2.93698	0.24703	0.805727	0.861392	-6.03189	0.245942	Glia
-0.0173643	5.29046	-0.247045	0.805905	0.861455	-6.59255	-0.245713	Glia
-0.0214514	4.81715	-0.247198	0.805931	0.861455	-6.49085	-0.245678	Glia
0.0204735	7.20927	0.246659	0.806276	0.861714	-6.89903	0.245233	Glia
0.0221651	4.66291	0.246264	0.806318	0.861714	-6.50332	0.245179	Glia
-0.0414599	2.41583	-0.246345	0.80656	0.861867	-5.97487	-0.244866	Glia
0.0192192	5.12202	0.246184	0.806606	0.861867	-6.56214	0.244807	Glia
-0.0371432	3.46859	-0.245518	0.806878	0.862081	-6.12482	-0.244455	Glia
-0.0161628	5.52859	-0.245528	0.807031	0.862166	-6.64969	-0.244258	Glia
-0.0264634	4.17256	-0.245566	0.807152	0.862218	-6.31849	-0.244102	Glia
-0.02732	3.30557	-0.244745	0.807474	0.862485	-6.12986	-0.243686	Glia
-0.0381819	3.25117	-0.244869	0.807591	0.862532	-6.04815	-0.243535	Glia
-0.0223333	4.08663	-0.244404	0.807836	0.862717	-6.34036	-0.243218	Glia
-0.0233381	7.39624	-0.244141	0.808144	0.862856	-6.92834	-0.242821	Glia
-0.0364815	3.60775	-0.244092	0.808152	0.862856	-6.18085	-0.24281	Glia
-0.0205717	5.9889	-0.244172	0.808184	0.862856	-6.7155	-0.242769	Glia
0.022929	5.03177	0.243896	0.80845	0.863062	-6.53371	0.242427	Glia
0.0146758	7.01092	0.243491	0.808726	0.863279	-6.87789	0.24207	Glia
-0.0111785	6.71842	-0.243141	0.808887	0.863369	-6.8536	-0.241862	Glia
0.0244833	4.59239	0.243557	0.809055	0.863369	-6.42867	0.241645	Glia
0.0237737	4.23241	0.242679	0.809067	0.863369	-6.3514	0.24163	Glia
0.0402446	2.95785	0.243003	0.809158	0.863369	-5.90974	0.241513	Glia
0.016185	6.10017	0.242883	0.809173	0.863369	-6.75258	0.241493	Glia
0.0332715	3.2928	0.242114	0.809663	0.863746	-6.06593	0.240861	Glia
-0.0468983	2.69215	-0.242253	0.809671	0.863746	-5.90311	-0.24085	Glia
0.0240446	4.24287	0.241656	0.810047	0.864069	-6.34263	0.240366	Glia
0.0178311	5.15333	0.241075	0.810452	0.864424	-6.5778	0.239843	Glia
-0.0205689	4.56455	-0.240949	0.810614	0.864519	-6.45478	-0.239634	Glia
0.0239816	4.72441	0.240796	0.810783	0.864622	-6.38863	0.239416	Glia
0.0334293	3.71309	0.240216	0.811199	0.864988	-6.24849	0.23888	Glia
0.025372	3.98902	0.239975	0.811431	0.865158	-6.25315	0.23858	Glia
0.0292385	3.14546	0.239806	0.811525	0.865181	-6.0454	0.238459	Glia
0.019289	5.65721	0.239588	0.81172	0.865311	-6.64135	0.238208	Glia
0.0255157	4.72641	0.239146	0.811806	0.865325	-6.51118	0.238097	Glia
-0.0216059	4.70725	-0.239239	0.811992	0.865447	-6.46747	-0.237856	Glia
0.0350057	3.62148	0.238587	0.81239	0.865663	-6.17341	0.237345	Glia
0.030243	3.92236	0.23872	0.812465	0.865663	-6.27819	0.237248	Glia
-0.0175722	5.24447	-0.23857	0.812476	0.865663	-6.57339	-0.237233	Glia
-0.0163412	6.18659	-0.23858	0.812498	0.865663	-6.77035	-0.237205	Glia
-0.0248953	4.12773	-0.23857	0.81256	0.865663	-6.32843	-0.237125	Glia
0.0620748	3.64084	0.238382	0.812637	0.865669	-6.23946	0.237025	Glia
-0.0135604	9.45745	-0.238278	0.812782	0.865745	-7.11549	-0.236838	Glia
-0.0256591	4.0568	-0.237657	0.81315	0.866059	-6.2885	-0.236365	Glia
-0.0212416	5.1498	-0.237543	0.813281	0.866122	-6.58445	-0.236195	Glia
0.0359708	9.30616	0.236708	0.814004	0.866756	-7.07408	0.235264	Glia
0.0172897	7.26824	0.23665	0.814022	0.866756	-6.90403	0.235241	Glia
-0.0273622	3.8511	-0.236115	0.814309	0.866875	-6.25834	-0.234871	Glia
-0.0388381	3.48057	-0.235807	0.814371	0.866875	-6.13463	-0.23479	Glia
0.0145394	5.25	0.236106	0.814411	0.866875	-6.5747	0.234739	Glia
0.0357136	3.23783	0.235918	0.814435	0.866875	-6.05119	0.234709	Glia
0.0351373	4.77376	0.236152	0.814538	0.866875	-6.52204	0.234575	Glia
0.0231748	4.30714	0.235812	0.814571	0.866875	-6.36193	0.234533	Glia
0.017905	5.22682	0.235408	0.814874	0.867112	-6.58658	0.234143	Glia
0.0201597	5.48885	0.235071	0.81494	0.867112	-6.64633	0.234058	Glia
0.0226598	4.51257	0.235195	0.815126	0.867233	-6.41053	0.233819	Glia
-0.0285998	4.8074	-0.234657	0.81553	0.867585	-6.48588	-0.233298	Glia
0.0346422	5.07476	0.234332	0.815723	0.867713	-6.5391	0.233049	Glia
0.0168022	6.51426	0.234264	0.81588	0.867803	-6.80397	0.232847	Glia
0.0179364	5.08439	0.233979	0.815986	0.867837	-6.56303	0.232711	Glia
0.0175799	4.95821	0.233825	0.816102	0.867851	-6.524	0.232562	Glia
0.0196908	5.54565	0.233789	0.816144	0.867851	-6.67018	0.232507	Glia
0.0387883	5.06992	0.233469	0.816452	0.8681	-6.50537	0.232111	Glia
-0.0264396	3.51965	-0.232277	0.817357	0.868939	-6.13525	-0.230946	Glia
-0.0133545	7.45387	-0.232302	0.817395	0.868939	-6.92128	-0.230897	Glia
-0.013794	6.42373	-0.232116	0.817475	0.868939	-6.79322	-0.230794	Glia
-0.0253015	3.92038	-0.232362	0.817533	0.868939	-6.23956	-0.230719	Glia
0.0259528	3.9538	0.231358	0.817823	0.86917	-6.26683	0.230346	Glia
0.027126	3.91026	0.231521	0.81793	0.8692	-6.24268	0.230209	Glia
-0.0151087	5.92414	-0.231403	0.818	0.8692	-6.7294	-0.230118	Glia
-0.0476265	5.91859	-0.231388	0.81807	0.8692	-6.73208	-0.230028	Glia
-0.0425698	2.82119	-0.231153	0.81818	0.869238	-5.9949	-0.229887	Glia
0.0329359	3.23405	0.229328	0.819438	0.870498	-6.07593	0.228267	Glia
0.0175112	4.51062	0.229596	0.819526	0.870513	-6.4335	0.228155	Glia
0.0306319	3.54128	0.2292	0.819736	0.870658	-6.19195	0.227885	Glia
-0.01414	7.85547	-0.229047	0.819865	0.870718	-6.97462	-0.227719	Glia
0.0319884	6.23116	0.228653	0.820188	0.870963	-6.73443	0.227304	Glia
-0.0171007	5.76313	-0.228453	0.820242	0.870963	-6.69305	-0.227233	Glia
-0.0443587	2.95613	-0.22829	0.8205	0.871159	-5.97214	-0.226902	Glia
-0.0151212	6.02988	-0.227992	0.820672	0.871224	-6.71875	-0.226681	Glia
0.037209	3.29638	0.227859	0.820738	0.871224	-6.0702	0.226595	Glia
0.0190347	4.26871	0.227821	0.820781	0.871224	-6.35573	0.226541	Glia
-0.0188546	6.32137	-0.227496	0.821099	0.871456	-6.76799	-0.226132	Glia
-0.032943	3.27229	-0.227269	0.821146	0.871456	-6.00396	-0.226071	Glia
-0.024386	4.14327	-0.227158	0.821254	0.871493	-6.30759	-0.225932	Glia
-0.0254328	3.53942	-0.226235	0.82194	0.872144	-6.13873	-0.22505	Glia
0.017561	4.42987	0.226023	0.822063	0.872196	-6.42812	0.224893	Glia
-0.0200284	4.50372	-0.225512	0.822346	0.872419	-6.43765	-0.224528	Glia
0.0148139	6.86414	0.224946	0.822999	0.873033	-6.86642	0.22369	Glia
0.0198959	5.338	0.22474	0.823076	0.873038	-6.63794	0.22359	Glia
-0.0213216	4.4446	-0.224716	0.82324	0.873133	-6.44131	-0.22338	Glia
-0.0198299	4.50708	-0.223004	0.824439	0.874327	-6.45973	-0.221839	Glia
0.0151465	5.8184	0.222965	0.824625	0.874447	-6.70068	0.2216	Glia
0.0400162	2.62498	0.222503	0.824904	0.874637	-5.88391	0.221242	Glia
-0.0140312	6.61632	-0.22244	0.824952	0.874637	-6.83167	-0.221181	Glia
0.0336464	3.31934	0.222285	0.825105	0.874721	-6.10184	0.220984	Glia
0.0223454	3.82694	0.220596	0.826272	0.87588	-6.24455	0.219486	Glia
-0.0320736	3.89685	-0.220399	0.826599	0.876097	-6.35444	-0.219066	Glia
0.0197123	4.09732	0.220298	0.826673	0.876097	-6.34246	0.218971	Glia
-0.0134731	6.3	-0.220277	0.826697	0.876097	-6.76057	-0.21894	Glia
-0.0246262	4.13753	-0.219869	0.826833	0.876136	-6.33642	-0.218765	Glia
0.0202184	4.9566	0.219835	0.826896	0.876136	-6.51684	0.218684	Glia
-0.0253284	3.5301	-0.219973	0.826955	0.876136	-6.20988	-0.218609	Glia
0.0342895	8.05008	0.219834	0.827043	0.876152	-7.00238	0.218495	Glia
0.0180604	5.85241	0.218969	0.827683	0.876752	-6.69001	0.217674	Glia
-0.0196176	4.55713	-0.218276	0.828163	0.87712	-6.43862	-0.217058	Glia
-0.0242167	3.48035	-0.218236	0.828178	0.87712	-6.14897	-0.217039	Glia
0.0254621	5.71736	0.218	0.828477	0.87734	-6.69551	0.216656	Glia
0.0155497	5.83463	0.217897	0.828533	0.87734	-6.67707	0.216584	Glia
-0.0150067	5.94636	-0.217158	0.828809	0.877554	-6.73264	-0.216229	Glia
-0.0132857	10.0029	-0.217425	0.828895	0.87756	-7.14429	-0.216119	Glia
0.015691	5.98092	0.217362	0.828963	0.87756	-6.71168	0.216032	Glia
0.020083	4.55232	0.216988	0.829076	0.877602	-6.43402	0.215887	Glia
0.0274502	3.55547	0.21592	0.829946	0.878445	-6.19893	0.21477	Glia
0.0306116	3.70236	0.215761	0.83008	0.878509	-6.1562	0.214599	Glia
-0.0244649	4.12949	-0.215427	0.830305	0.878669	-6.31484	-0.21431	Glia
0.0311708	3.38621	0.214707	0.830881	0.8792	-6.11557	0.213572	Glia
-0.0136808	6.27827	-0.214025	0.831429	0.879702	-6.77665	-0.212869	Glia
0.0210202	4.84485	0.213383	0.831997	0.880185	-6.5104	0.212141	Glia
-0.0278046	3.64088	-0.213101	0.832104	0.880185	-6.25307	-0.212004	Glia
0.0142095	5.92378	0.213413	0.832108	0.880185	-6.71691	0.211999	Glia
-0.0326712	2.64188	-0.211068	0.833822	0.881849	-6.02678	-0.209802	Glia
-0.0152942	5.80935	-0.211005	0.833858	0.881849	-6.69335	-0.209756	Glia
-0.0286327	3.18357	-0.210718	0.833932	0.881849	-6.0634	-0.209661	Glia
-0.0215552	4.01551	-0.210676	0.833977	0.881849	-6.32596	-0.209604	Glia
0.0109403	6.00385	0.210066	0.83461	0.882428	-6.72292	0.208793	Glia
0.0150864	4.9364	0.209786	0.834757	0.882428	-6.51833	0.208604	Glia
-0.023324	3.86815	-0.20948	0.834771	0.882428	-6.24006	-0.208587	Glia
-0.01845	4.58703	-0.209633	0.834821	0.882428	-6.45133	-0.208522	Glia
-0.0545437	2.97903	-0.209225	0.8352	0.882707	-5.9836	-0.208037	Glia
0.0174576	5.64567	0.209139	0.835233	0.882707	-6.70688	0.207994	Glia
0.0251069	5.04893	0.208724	0.835597	0.883012	-6.54126	0.207529	Glia
0.0255765	5.33434	0.208138	0.836039	0.883334	-6.61014	0.206963	Glia
-0.0218245	3.80581	-0.207921	0.83605	0.883334	-6.24938	-0.206949	Glia
-0.0274758	3.64279	-0.207739	0.836315	0.883536	-6.17861	-0.206609	Glia
0.012444	7.04447	0.207154	0.836822	0.883954	-6.86379	0.20596	Glia
0.0165226	5.6099	0.207015	0.836859	0.883954	-6.66154	0.205913	Glia
0.035182	2.79067	0.206986	0.836994	0.884018	-6.00475	0.20574	Glia
-0.0309143	3.82283	-0.206475	0.837118	0.88407	-6.26852	-0.205581	Glia
-0.0159452	5.65997	-0.205607	0.83815	0.885082	-6.70302	-0.20426	Glia
-0.0211697	4.57002	-0.204916	0.838539	0.885414	-6.40348	-0.203762	Glia
0.0133206	6.0501	0.204764	0.838616	0.885417	-6.75509	0.203664	Glia
-0.00902254	8.0429	-0.20474	0.838722	0.88545	-7.00983	-0.203528	Glia
0.0166719	5.10097	0.20441	0.838936	0.885598	-6.56135	0.203254	Glia
0.0143757	5.42405	0.203678	0.83949	0.886104	-6.61318	0.202545	Glia
-0.0144357	5.9807	-0.203438	0.839624	0.886166	-6.7229	-0.202375	Glia
-0.0266096	3.50414	-0.202736	0.840115	0.886606	-6.17602	-0.201747	Glia
-0.0122518	6.27024	-0.202645	0.840226	0.886645	-6.77539	-0.201604	Glia
-0.0228749	3.45856	-0.202088	0.840749	0.887117	-6.16612	-0.200936	Glia
0.0306939	2.73647	0.20164	0.841091	0.8874	-5.98443	0.200498	Glia
-0.0137315	5.32065	-0.201191	0.841438	0.887687	-6.5983	-0.200054	Glia
-0.0326984	3.03279	-0.200364	0.842023	0.888226	-5.94572	-0.199306	Glia
-0.0274212	3.02832	-0.200072	0.842202	0.888335	-6.03687	-0.199078	Glia
0.0157248	5.89439	0.200281	0.842325	0.888387	-6.71521	0.198921	Glia
0.0174821	4.98552	0.199851	0.84245	0.88844	-6.56172	0.19876	Glia
0.0210809	4.20088	0.199768	0.842588	0.8885	-6.36079	0.198584	Glia
-0.0363702	3.70362	-0.199549	0.842656	0.8885	-6.25808	-0.198497	Glia
0.00968588	6.97946	0.199424	0.842844	0.888619	-6.87375	0.198257	Glia
0.0195051	4.75469	0.199134	0.843016	0.888722	-6.50932	0.198037	Glia
0.0204107	4.36601	0.198695	0.843161	0.888796	-6.40156	0.197852	Glia
-0.0100598	7.254	-0.198672	0.843425	0.888995	-6.91442	-0.197515	Glia
-0.018885	5.79456	-0.198522	0.8435	0.888995	-6.66981	-0.197419	Glia
0.0308024	3.36194	0.198399	0.843611	0.889034	-6.06198	0.197277	Glia
-0.0205294	3.70424	-0.197964	0.843917	0.889278	-6.20397	-0.196885	Glia
0.00822243	8.61412	0.197474	0.844309	0.889612	-7.0699	0.196385	Glia
0.0292359	2.93287	0.197124	0.84456	0.889798	-5.99075	0.196064	Glia
0.0156975	5.24568	0.197061	0.844655	0.889818	-6.59476	0.195943	Glia
0.0215082	4.2312	0.196623	0.844889	0.889986	-6.32276	0.195644	Glia
-0.0321641	4.11209	-0.196351	0.845242	0.89028	-6.39494	-0.195192	Glia
0.0145109	6.38134	0.196208	0.845348	0.890284	-6.80584	0.195057	Glia
0.0175636	6.42803	0.196142	0.845396	0.890284	-6.79129	0.194996	Glia
-0.0117813	6.2068	-0.19586	0.845592	0.890356	-6.77557	-0.194746	Glia
-0.0220216	6.21292	-0.19594	0.845614	0.890356	-6.78288	-0.194718	Glia
-0.0289751	3.27491	-0.195619	0.845728	0.890367	-6.1222	-0.194572	Glia
-0.0222295	3.52066	-0.195553	0.845773	0.890367	-6.16646	-0.194514	Glia
-0.0304176	3.72148	-0.194983	0.846249	0.890789	-6.23313	-0.193906	Glia
0.0203172	4.15926	0.19443	0.846692	0.891176	-6.30717	0.193341	Glia
0.027652	3.13666	0.194143	0.846843	0.891256	-6.08226	0.193149	Glia
-0.0131984	7.17225	-0.194166	0.84697	0.891311	-6.90118	-0.192986	Glia
0.0175416	4.73684	0.193938	0.847051	0.891317	-6.5091	0.192883	Glia
-0.0142814	5.02654	-0.193325	0.847575	0.891733	-6.56113	-0.192214	Glia
-0.01772	5.58225	-0.19351	0.847596	0.891733	-6.66832	-0.192187	Glia
0.013337	5.96253	0.193112	0.847678	0.89174	-6.74244	0.192082	Glia
-0.0244665	3.21937	-0.192814	0.847755	0.891743	-6.10881	-0.191984	Glia
-0.0249176	3.13919	-0.192652	0.848117	0.891992	-6.04491	-0.191522	Glia
-0.01642	4.31484	-0.192544	0.848142	0.891992	-6.34981	-0.19149	Glia
0.0233219	3.33929	0.192479	0.848278	0.892057	-6.08744	0.191316	Glia
0.0164634	4.34297	0.192297	0.848394	0.892099	-6.38388	0.191168	Glia
-0.0153232	7.67281	-0.192206	0.848482	0.892113	-6.96116	-0.191056	Glia
0.0118455	5.46926	0.191803	0.848729	0.892255	-6.65605	0.19074	Glia
0.0244138	3.94397	0.191735	0.848767	0.892255	-6.27718	0.190692	Glia
-0.0203833	4.08306	-0.191484	0.848944	0.892363	-6.30735	-0.190465	Glia
0.0255862	3.12966	0.190634	0.849564	0.892821	-6.07225	0.189675	Glia
0.0115879	6.09425	0.190482	0.849573	0.892821	-6.76154	0.189663	Glia
0.017994	3.64281	0.190883	0.849658	0.892821	-6.25599	0.189554	Glia
-0.0100106	7.33109	-0.190618	0.84968	0.892821	-6.93669	-0.189527	Glia
0.00907131	8.52454	0.19051	0.849764	0.89283	-7.05021	0.18942	Glia
-0.0131043	5.18681	-0.189653	0.850395	0.893404	-6.56742	-0.188614	Glia
-0.0129705	5.48263	-0.189513	0.85053	0.893404	-6.64948	-0.188443	Glia
0.0187274	4.54604	0.189376	0.850535	0.893404	-6.45923	0.188435	Glia
-0.0214763	4.1426	-0.189395	0.850656	0.893452	-6.27901	-0.188282	Glia
0.0151039	5.07865	0.189192	0.850798	0.893522	-6.55592	0.188101	Glia
-0.0161358	5.21483	-0.189004	0.850909	0.89356	-6.61321	-0.187958	Glia
-0.020434	4.04045	-0.188131	0.851715	0.894328	-6.28842	-0.18693	Glia
-0.0151233	5.07568	-0.18782	0.851845	0.894385	-6.56476	-0.186764	Glia
-0.0154314	5.07118	-0.187211	0.8523	0.894784	-6.57377	-0.186184	Glia
0.0192609	4.10124	0.186802	0.852445	0.894857	-6.38732	0.185999	Glia
0.0199327	4.3726	0.186463	0.852818	0.895048	-6.425	0.185524	Glia
0.0231852	3.12174	0.186611	0.852844	0.895048	-6.04366	0.185491	Glia
-0.023027	3.60959	-0.186696	0.852853	0.895048	-6.25291	-0.18548	Glia
0.0177365	6.18822	0.186152	0.85314	0.89527	-6.75336	0.185114	Glia
-0.0198755	3.54843	-0.185233	0.853766	0.895848	-6.16151	-0.184316	Glia
-0.0158028	5.97635	-0.185021	0.854072	0.89609	-6.75289	-0.183926	Glia
0.014051	4.67706	0.183954	0.854897	0.896877	-6.49328	0.182874	Glia
-0.0194512	3.30384	-0.183566	0.854972	0.896877	-6.16355	-0.182778	Glia
0.0228629	3.55752	0.183554	0.855192	0.897028	-6.13346	0.182498	Glia
0.0258992	3.45084	0.183437	0.85527	0.897031	-6.09938	0.182398	Glia
0.0276235	2.91456	0.183235	0.855367	0.897054	-5.94264	0.182275	Glia
0.0123571	5.14248	0.182558	0.85576	0.897386	-6.60174	0.181774	Glia
-0.022042	4.17203	-0.182565	0.85588	0.897433	-6.38156	-0.181622	Glia
0.0262042	3.44007	0.182071	0.856306	0.897748	-6.11818	0.181078	Glia
-0.0176583	4.08887	-0.182024	0.856376	0.897748	-6.29864	-0.18099	Glia
-0.0341733	2.5112	-0.181994	0.856407	0.897748	-5.94627	-0.18095	Glia
0.0127769	6.13245	0.181722	0.856539	0.897808	-6.76963	0.180782	Glia
0.0229944	5.98131	0.181655	0.856688	0.897885	-6.73168	0.180592	Glia
0.0248255	3.83017	0.181102	0.857007	0.89814	-6.24836	0.180186	Glia
-0.0229636	3.50602	-0.179893	0.857994	0.899096	-6.18233	-0.178928	Glia
0.0285179	3.54803	0.179656	0.858212	0.899235	-6.12793	0.178651	Glia
0.025113	3.40508	0.179388	0.858384	0.899235	-6.12517	0.178431	Glia
0.0154135	4.85049	0.179342	0.858393	0.899235	-6.55746	0.17842	Glia
0.0117049	5.65539	0.179421	0.858429	0.899235	-6.6766	0.178374	Glia
0.0292942	3.03098	0.179229	0.858548	0.89928	-6.00893	0.178223	Glia
-0.0116706	5.95325	-0.17794	0.85958	0.900282	-6.722	-0.176909	Glia
-0.0155697	4.78013	-0.177627	0.859769	0.9004	-6.48633	-0.176669	Glia
-0.0230475	3.22913	-0.177341	0.859927	0.900436	-6.08935	-0.176467	Glia
0.0307371	4.69103	0.177356	0.859954	0.900436	-6.45289	0.176433	Glia
0.0216903	3.83811	0.176352	0.860752	0.901193	-6.26648	0.175416	Glia
0.0195961	4.26034	0.176077	0.860909	0.901277	-6.34269	0.175218	Glia
-0.0116818	5.28926	-0.175541	0.861479	0.901795	-6.60628	-0.174491	Glia
-0.0162401	4.94869	-0.175286	0.861645	0.901889	-6.54277	-0.17428	Glia
0.0235971	3.63031	0.175056	0.861912	0.902078	-6.29834	0.17394	Glia
0.0152729	5.17922	0.174885	0.861977	0.902078	-6.577	0.173858	Glia
0.015239	4.35985	0.174535	0.862257	0.902222	-6.39002	0.173502	Glia
0.0413703	3.24705	0.174522	0.862267	0.902222	-6.07491	0.17349	Glia
-0.0317808	4.64998	-0.174242	0.86246	0.902333	-6.48295	-0.173243	Glia
0.021766	3.99223	0.174116	0.862524	0.902333	-6.29514	0.173162	Glia
0.0164796	4.40773	0.173512	0.862946	0.902526	-6.34981	0.172626	Glia
-0.0149668	4.28126	-0.173558	0.862965	0.902526	-6.35719	-0.172601	Glia
0.0172713	4.22959	0.173615	0.862969	0.902526	-6.34432	0.172596	Glia
-0.0183817	4.51796	-0.173427	0.863012	0.902526	-6.4693	-0.172542	Glia
0.0163948	6.21044	0.172598	0.863752	0.90322	-6.78232	0.171601	Glia
0.0207861	5.45218	0.172016	0.864183	0.903592	-6.61336	0.171052	Glia
-0.0141315	4.55422	-0.171813	0.864309	0.903644	-6.38441	-0.170892	Glia
-0.0121869	5.30699	-0.171503	0.864512	0.903777	-6.61741	-0.170634	Glia
-0.0234975	3.20756	-0.171352	0.864679	0.903872	-6.06632	-0.170422	Glia
-0.0214867	4.29056	-0.170582	0.865248	0.904387	-6.3873	-0.169698	Glia
-0.0143134	4.85452	-0.170533	0.86568	0.90476	-6.51414	-0.169148	Glia
0.0192951	4.24243	0.169926	0.865763	0.904767	-6.34631	0.169042	Glia
-0.0157956	4.29589	-0.169757	0.865882	0.904796	-6.37071	-0.168891	Glia
-0.0147736	5.4292	-0.170057	0.865943	0.904796	-6.62379	-0.168814	Glia
-0.031101	3.89085	-0.169086	0.866522	0.905321	-6.29788	-0.168078	Glia
0.0107297	5.78205	0.168833	0.866668	0.905389	-6.6953	0.167892	Glia
0.0113562	6.43529	0.168763	0.866738	0.905389	-6.81261	0.167803	Glia
-0.016211	6.70291	-0.168408	0.867021	0.905522	-6.83945	-0.167443	Glia
-0.0167919	4.69832	-0.168345	0.867039	0.905522	-6.47812	-0.16742	Glia
0.0264112	3.21276	0.168158	0.867095	0.905522	-6.04423	0.16735	Glia
0.0274563	3.08415	0.16696	0.8681	0.906493	-6.03527	0.166072	Glia
-0.0162903	5.04521	-0.165569	0.869227	0.90759	-6.5223	-0.16464	Glia
-0.013565	4.47014	-0.165248	0.86944	0.907733	-6.42289	-0.16437	Glia
-0.0271542	3.02369	-0.164985	0.869658	0.907881	-6.07933	-0.164093	Glia
-0.0229394	4.36517	-0.164722	0.869862	0.908012	-6.39973	-0.163834	Glia
-0.0194794	6.43126	-0.164688	0.869936	0.908012	-6.82169	-0.16374	Glia
-0.017461	4.24094	-0.164339	0.870139	0.908144	-6.33029	-0.163482	Glia
-0.0301118	3.68645	-0.163954	0.870502	0.908349	-6.28	-0.16302	Glia
-0.0207934	3.32009	-0.163755	0.870538	0.908349	-6.16011	-0.162975	Glia
0.0152067	4.71669	0.163957	0.870564	0.908349	-6.5111	0.162942	Glia
-0.0136285	4.19262	-0.163372	0.870953	0.908674	-6.36538	-0.162449	Glia
-0.0190932	4.03967	-0.162903	0.871133	0.908782	-6.35162	-0.16222	Glia
0.0169107	3.5177	0.16256	0.871639	0.909108	-6.15915	0.161576	Glia
0.0248012	3.68962	0.162455	0.871669	0.909108	-6.1974	0.161539	Glia
0.0213553	3.32012	0.162423	0.871675	0.909108	-6.07323	0.161532	Glia
0.013234	5.01958	0.1619	0.872101	0.909474	-6.53908	0.16099	Glia
-0.0210315	4.75115	-0.161748	0.872193	0.90949	-6.45866	-0.160873	Glia
0.0197114	3.88711	0.160844	0.872918	0.910166	-6.15146	0.159953	Glia
-0.0344133	2.84458	-0.160703	0.873032	0.910206	-6.04244	-0.159808	Glia
0.0157095	4.48668	0.160164	0.873418	0.910528	-6.42876	0.159318	Glia
0.0155777	4.32146	0.160149	0.873506	0.91054	-6.35249	0.159207	Glia
-0.0326539	2.57609	-0.158198	0.875013	0.912031	-5.84758	-0.157294	Glia
0.00939034	7.93143	0.157962	0.875163	0.912107	-7.00295	0.157104	Glia
-0.0298144	6.01912	-0.157558	0.875573	0.912454	-6.70855	-0.156584	Glia
0.0140206	4.57124	0.157173	0.875816	0.912628	-6.44115	0.156276	Glia
0.0218665	4.02463	0.156834	0.876076	0.912819	-6.30544	0.155946	Glia
-0.0249421	3.06146	-0.156416	0.876356	0.91303	-6.04962	-0.155591	Glia
0.013247	4.95787	0.155358	0.877242	0.913874	-6.53804	0.154466	Glia
-0.0129103	5.93389	-0.15512	0.877433	0.913972	-6.70278	-0.154224	Glia
0.0146155	5.57824	0.155034	0.87749	0.913972	-6.58841	0.154151	Glia
-0.0192396	3.86465	-0.154651	0.877719	0.91413	-6.27717	-0.153862	Glia
0.0281807	3.04174	0.154523	0.877836	0.914172	-6.0025	0.153713	Glia
0.00857982	6.37517	0.154209	0.87815	0.91442	-6.80722	0.153314	Glia
0.0100207	5.74563	0.15371	0.878345	0.914543	-6.71116	0.153067	Glia
0.0141439	4.77617	0.153376	0.878766	0.914874	-6.49924	0.152533	Glia
0.0109431	5.24344	0.153239	0.878862	0.914874	-6.60298	0.152412	Glia
0.0199379	3.66268	0.153133	0.878894	0.914874	-6.17723	0.152372	Glia
0.015133	4.14206	0.152687	0.879148	0.915059	-6.37914	0.152049	Glia
0.0159491	4.11773	0.15272	0.879246	0.91508	-6.324	0.151925	Glia
-0.0172003	3.88074	-0.151751	0.880023	0.915738	-6.26485	-0.15094	Glia
-0.0155151	4.16251	-0.151669	0.880032	0.915738	-6.37311	-0.150929	Glia
-0.0158621	4.42825	-0.151252	0.880406	0.915988	-6.3596	-0.150455	Glia
-0.0121363	5.18499	-0.151351	0.880426	0.915988	-6.58969	-0.150429	Glia
0.0205265	2.99699	0.151155	0.880566	0.916053	-5.94138	0.150252	Glia
0.0194923	3.49419	0.150328	0.881197	0.91663	-6.26562	0.149452	Glia
-0.0170849	4.31311	-0.149913	0.88151	0.916875	-6.35706	-0.149056	Glia
-0.012011	5.44827	-0.149418	0.881902	0.917203	-6.61918	-0.148559	Glia
0.024196	3.34972	0.148902	0.882315	0.91748	-6.17507	0.148036	Glia
-0.018185	3.38706	-0.14879	0.882322	0.91748	-6.17131	-0.148026	Glia
-0.0120327	4.66687	-0.148306	0.882689	0.917781	-6.47733	-0.147561	Glia
0.0115795	4.88071	0.147984	0.882947	0.917935	-6.51813	0.147234	Glia
0.0130102	5.59838	0.148005	0.882991	0.917935	-6.68194	0.147178	Glia
-0.0135537	4.50412	-0.148033	0.883185	0.918056	-6.42571	-0.146933	Glia
-0.0204425	3.1776	-0.147059	0.883697	0.918507	-6.02393	-0.146285	Glia
-0.0192281	3.41315	-0.146983	0.883784	0.918518	-6.14251	-0.146173	Glia
0.0126907	5.05294	0.146791	0.88393	0.918589	-6.54564	0.145989	Glia
-0.0188913	3.82048	-0.1464	0.884245	0.918837	-6.21446	-0.14559	Glia
0.0233185	3.73918	0.14557	0.884945	0.919483	-6.09874	0.144704	Glia
-0.0121675	5.47558	-0.14523	0.885149	0.919615	-6.62762	-0.144445	Glia
0.013996	5.04418	0.145006	0.885329	0.919721	-6.53291	0.144218	Glia
-0.0237247	4.11471	-0.144742	0.885529	0.919849	-6.25062	-0.143964	Glia
0.0177272	3.57451	0.144021	0.885966	0.920223	-6.14495	0.143411	Glia
0.0132256	4.15804	0.14381	0.886132	0.920315	-6.36501	0.143201	Glia
-0.018749	3.65739	-0.143647	0.886483	0.920553	-6.24913	-0.142755	Glia
0.0137694	5.06762	0.143498	0.886516	0.920553	-6.57529	0.142715	Glia
0.00919201	5.8976	0.142951	0.886903	0.920875	-6.72872	0.142224	Glia
0.0117894	4.86207	0.142673	0.887248	0.921153	-6.50936	0.141787	Glia
-0.0119542	4.61956	-0.142313	0.887423	0.921254	-6.45447	-0.141565	Glia
0.00834382	6.51044	0.142134	0.887604	0.921362	-6.82531	0.141337	Glia
-0.0183072	3.41905	-0.141964	0.887704	0.921385	-6.11519	-0.14121	Glia
0.0281901	2.29872	0.141808	0.887863	0.921469	-5.93175	0.141009	Glia
-0.010346	5.29577	-0.141538	0.888102	0.921637	-6.6216	-0.140706	Glia
-0.016783	3.91027	-0.141519	0.8883	0.921717	-6.28918	-0.140456	Glia
0.027425	5.88904	0.141255	0.888334	0.921717	-6.75131	0.140413	Glia
0.0163779	3.86493	0.140868	0.888568	0.92188	-6.27734	0.140116	Glia
-0.0104069	6.78646	-0.140679	0.888748	0.921985	-6.83183	-0.139889	Glia
-0.00846374	5.94764	-0.140246	0.889059	0.922228	-6.74169	-0.139495	Glia
-0.0158596	3.85825	-0.139895	0.889211	0.922234	-6.30706	-0.139303	Glia
-0.012721	4.68105	-0.140016	0.88922	0.922234	-6.45831	-0.139292	Glia
0.00831035	6.39296	0.139619	0.88954	0.922486	-6.80787	0.138886	Glia
0.0145785	3.6952	0.139069	0.890039	0.922923	-6.16182	0.138254	Glia
0.0116587	4.47563	0.138721	0.8902	0.923009	-6.46573	0.138051	Glia
0.0193145	3.10565	0.138056	0.890745	0.923494	-6.03594	0.137362	Glia
-0.0100789	5.86977	-0.137757	0.891007	0.923681	-6.7337	-0.13703	Glia
0.0118015	4.55456	0.13766	0.89108	0.923681	-6.44962	0.136937	Glia
0.0128568	5.66547	0.137323	0.891349	0.923834	-6.67007	0.136597	Glia
-0.0144196	4.45084	-0.137248	0.891383	0.923834	-6.40696	-0.136554	Glia
-0.0135353	4.62543	-0.136961	0.8916	0.923916	-6.44424	-0.136279	Glia
-0.0125342	4.70361	-0.136821	0.891709	0.923916	-6.47547	-0.136142	Glia
0.0263847	3.75203	0.136817	0.891769	0.923916	-6.19757	0.136066	Glia
0.018143	3.80982	0.13673	0.891773	0.923916	-6.20713	0.136061	Glia
-0.0182297	4.29992	-0.136604	0.891884	0.92395	-6.37088	-0.135921	Glia
-0.0192782	3.05735	-0.135147	0.893023	0.92505	-6.07803	-0.134479	Glia
0.0133015	4.31167	0.134641	0.893499	0.925463	-6.35296	0.133878	Glia
0.0225256	2.97627	0.134099	0.893912	0.92581	-6.0575	0.133355	Glia
-0.0145025	4.86001	-0.133631	0.894243	0.926044	-6.50015	-0.132937	Glia
0.0105917	4.98441	0.133528	0.894294	0.926044	-6.54306	0.132873	Glia
0.0140529	4.2691	0.133539	0.894421	0.926095	-6.39834	0.132713	Glia
0.00968128	4.52908	0.133274	0.894557	0.926155	-6.41566	0.13254	Glia
0.0189763	4.44786	0.132917	0.894912	0.926443	-6.53751	0.132091	Glia
-0.015331	3.69882	-0.132528	0.895055	0.92645	-6.26405	-0.131911	Glia
0.0107152	4.96034	0.132688	0.895075	0.92645	-6.54315	0.131885	Glia
0.012997	6.66499	0.132261	0.89522	0.926516	-6.86846	0.131703	Glia
0.00883126	6.39968	0.132345	0.895295	0.926516	-6.80491	0.131608	Glia
0.0162458	3.86513	0.132033	0.895572	0.926722	-6.26251	0.131257	Glia
0.0255058	3.68259	0.131684	0.895831	0.92691	-6.27547	0.130929	Glia
-0.00752807	6.23971	-0.131383	0.896112	0.92712	-6.78871	-0.130575	Glia
0.0180778	4.00757	0.131032	0.896324	0.927143	-6.34227	0.130306	Glia
0.0152077	5.33366	0.131047	0.896333	0.927143	-6.5956	0.130295	Glia
0.00937027	5.48834	0.130991	0.896368	0.927143	-6.65644	0.130251	Glia
-0.00704469	6.50037	-0.130395	0.896867	0.927579	-6.83697	-0.12962	Glia
-0.0252084	2.93944	-0.130042	0.897081	0.927719	-5.99072	-0.12935	Glia
-0.0243295	4.28946	-0.129546	0.897506	0.928078	-6.32475	-0.128813	Glia
-0.00719872	6.85074	-0.128441	0.898373	0.928869	-6.87817	-0.127716	Glia
0.0314079	3.47042	0.128392	0.898427	0.928869	-6.07572	0.127649	Glia
0.0207524	3.64951	0.127803	0.898861	0.929162	-6.21002	0.1271	Glia
0.0140593	4.28864	0.127706	0.898866	0.929162	-6.43919	0.127094	Glia
0.0168985	4.17667	0.127047	0.899453	0.929687	-6.38666	0.126352	Glia
-0.00820006	6.31801	-0.126594	0.899789	0.929954	-6.80621	-0.125928	Glia
0.0118525	4.70455	0.125852	0.900333	0.930435	-6.46875	0.125241	Glia
0.0083812	5.93457	0.125635	0.900576	0.930572	-6.7327	0.124934	Glia
-0.0170522	3.04238	-0.125463	0.900622	0.930572	-6.12456	-0.124876	Glia
-0.0147205	3.35694	-0.124839	0.901144	0.931031	-6.18928	-0.124217	Glia
0.0486589	3.18978	0.124615	0.901373	0.931177	-5.99945	0.123927	Glia
0.0172997	3.43242	0.124356	0.901442	0.931177	-6.16897	0.12384	Glia
-0.00868032	5.65194	-0.124052	0.901835	0.931502	-6.66665	-0.123344	Glia
0.0238054	3.15761	0.123898	0.901965	0.931556	-6.29009	0.123179	Glia
0.0100523	4.4116	0.123346	0.902333	0.931855	-6.43461	0.122715	Glia
0.0090186	5.14628	0.123244	0.902422	0.931865	-6.59997	0.122603	Glia
-0.0139606	3.53886	-0.123006	0.902577	0.931945	-6.23856	-0.122406	Glia
0.0114741	4.469	0.122943	0.902667	0.931952	-6.45749	0.122294	Glia
0.0108493	6.51698	0.122893	0.90274	0.931952	-6.8208	0.1222	Glia
-0.0124543	4.70628	-0.122706	0.902887	0.932022	-6.43307	-0.122016	Glia
0.0119378	4.34131	0.12208	0.903243	0.932246	-6.45189	0.121565	Glia
0.0148322	3.39826	0.122149	0.90326	0.932246	-6.15733	0.121545	Glia
-0.0240749	3.18452	-0.121209	0.904078	0.933009	-6.06899	-0.120511	Glia
-0.0265797	2.96778	-0.119643	0.90534	0.934231	-5.98136	-0.118918	Glia
0.00651807	9.28853	0.119211	0.905651	0.93447	-7.12243	0.118526	Glia
-0.0154177	3.66788	-0.118741	0.905988	0.934737	-6.22162	-0.1181	Glia
0.0197406	7.03287	0.118167	0.906469	0.935153	-6.92273	0.117493	Glia
0.0416984	3.16423	0.117988	0.906601	0.935207	-6.02279	0.117327	Glia
0.00934809	4.6659	0.117785	0.906748	0.935278	-6.43299	0.117141	Glia
0.00734728	5.98673	0.117195	0.907193	0.935656	-6.7593	0.11658	Glia
0.00960591	5.39001	0.116687	0.907623	0.936018	-6.63539	0.116037	Glia
0.00642583	6.51771	0.116522	0.90773	0.936047	-6.84767	0.115902	Glia
-0.0146278	3.90824	-0.115586	0.908494	0.936754	-6.26436	-0.114938	Glia
0.0198469	3.58362	0.115377	0.908694	0.936879	-6.16872	0.114686	Glia
-0.0113317	3.25106	-0.114896	0.909064	0.93714	-6.10618	-0.11422	Glia
0.0181304	6.97751	0.114847	0.909105	0.93714	-6.86747	0.114168	Glia
-0.00888811	4.78674	-0.114591	0.909218	0.937169	-6.50791	-0.114026	Glia
0.0219478	3.45551	0.114521	0.909354	0.937169	-6.15717	0.113853	Glia
0.0151247	3.29341	0.114433	0.909369	0.937169	-6.13895	0.113835	Glia
-0.00696152	7.00462	-0.113701	0.909975	0.937713	-6.90659	-0.11307	Glia
-0.0109899	7.11123	-0.112924	0.9106	0.938275	-6.86112	-0.112282	Glia
0.0103535	4.76444	0.112056	0.911238	0.938852	-6.4761	0.111477	Glia
-0.0211303	3.05837	-0.111643	0.911592	0.939135	-6.0491	-0.11103	Glia
0.00948362	4.59002	0.111025	0.912034	0.939509	-6.47045	0.110473	Glia
0.0287646	2.53522	0.110901	0.912191	0.939589	-5.88994	0.110275	Glia
-0.0113507	4.02553	-0.110217	0.912662	0.939993	-6.31174	-0.109682	Glia
0.0095999	7.28569	0.110054	0.912869	0.940125	-6.92723	0.109421	Glia
-0.014509	3.77461	-0.109907	0.91295	0.940127	-6.2386	-0.109318	Glia
0.00723863	5.96615	0.1092	0.913537	0.940586	-6.74111	0.108579	Glia
-0.0231038	2.36352	-0.109182	0.913554	0.940586	-5.72313	-0.108557	Glia
-0.00890302	7.86948	-0.108971	0.91371	0.940666	-6.99137	-0.10836	Glia
-0.0107481	4.41707	-0.108691	0.913972	0.940731	-6.37108	-0.10803	Glia
-0.0120211	3.6345	-0.1086	0.913994	0.940731	-6.20239	-0.108002	Glia
0.0076484	7.62788	0.108543	0.91405	0.940731	-6.97617	0.107932	Glia
-0.00807399	4.89349	-0.10847	0.91409	0.940731	-6.53645	-0.107881	Glia
-0.0137316	3.29882	-0.10831	0.914232	0.940795	-6.08152	-0.107703	Glia
-0.0115067	4.85389	-0.107067	0.9153	0.941813	-6.55204	-0.106356	Glia
0.00730845	5.41465	0.106356	0.915748	0.942193	-6.65687	0.105791	Glia
0.00992781	3.99188	0.105834	0.916225	0.942602	-6.30899	0.10519	Glia
0.0100111	4.83986	0.105259	0.916612	0.942919	-6.50747	0.104702	Glia
0.00960219	4.86618	0.10475	0.91702	0.94315	-6.5414	0.104188	Glia
-0.0101363	4.50013	-0.104667	0.917063	0.94315	-6.45079	-0.104134	Glia
-0.00869373	5.27716	-0.104756	0.917075	0.94315	-6.61543	-0.104119	Glia
0.00916018	4.35127	0.104519	0.917204	0.943181	-6.4028	0.103956	Glia
-0.0138528	3.21854	-0.104312	0.917264	0.943181	-6.12758	-0.103881	Glia
-0.0181675	3.26109	-0.104249	0.917452	0.943294	-6.0534	-0.103643	Glia
-0.00812813	4.89958	-0.104034	0.917591	0.943355	-6.56016	-0.103469	Glia
0.00851757	5.7459	0.103622	0.917953	0.943621	-6.71554	0.103013	Glia
-0.015411	3.0164	-0.103622	0.918008	0.943621	-6.04978	-0.102943	Glia
-0.0113231	3.65448	-0.102918	0.918467	0.944011	-6.24309	-0.102365	Glia
0.017721	3.70253	0.102162	0.919032	0.94451	-6.21279	0.101653	Glia
0.0123391	4.32686	0.102132	0.919146	0.944546	-6.4477	0.101509	Glia
-0.00706992	5.21765	-0.101738	0.919298	0.944608	-6.61064	-0.101318	Glia
-0.00609339	7.69376	-0.101809	0.919365	0.944608	-6.9733	-0.101233	Glia
-0.00955987	4.38889	-0.101342	0.919706	0.944876	-6.41684	-0.100805	Glia
-0.0189405	2.23076	-0.101271	0.919793	0.944884	-5.80193	-0.100694	Glia
-0.00629189	6.01477	-0.101091	0.919923	0.944936	-6.76673	-0.100531	Glia
0.00790827	6.85007	0.100962	0.920047	0.944982	-6.8642	0.100374	Glia
0.00796806	4.95474	0.100278	0.920576	0.945443	-6.55776	0.0997086	Glia
-0.0129782	2.90782	-0.0997097	0.921007	0.945805	-6.0604	-0.0991651	Glia
-0.0134472	3.42809	-0.0994402	0.92112	0.945839	-6.19137	-0.0990231	Glia
-0.00777107	5.43583	-0.0981055	0.92224	0.946907	-6.64149	-0.0976131	Glia
-0.00600825	5.92008	-0.0980273	0.922344	0.946932	-6.75035	-0.0974819	Glia
0.008512	4.88144	0.0975227	0.92275	0.947179	-6.54965	0.0969701	Glia
-0.0111079	3.65073	-0.0974529	0.92275	0.947179	-6.23477	-0.0969698	Glia
0.0101251	4.07147	0.0972786	0.922869	0.947179	-6.37369	0.096821	Glia
0.0147996	3.50864	0.0973285	0.922902	0.947179	-6.1703	0.0967786	Glia
-0.00527592	7.25197	-0.0967231	0.923381	0.947589	-6.93783	-0.0961753	Glia
0.0119277	4.93621	0.0965621	0.923475	0.947603	-6.52833	0.0960574	Glia
0.00649383	5.92554	0.0964414	0.923608	0.947622	-6.73329	0.0958896	Glia
-0.0135489	3.38372	-0.096374	0.923653	0.947622	-6.10248	-0.0958332	Glia
-0.0097403	4.44283	-0.0958681	0.923944	0.947787	-6.44816	-0.0954663	Glia
-0.0132521	3.52801	-0.0958492	0.924006	0.947787	-6.18033	-0.0953886	Glia
-0.0152132	4.08926	-0.0958256	0.924052	0.947787	-6.33113	-0.0953304	Glia
0.0141589	3.02694	0.0955782	0.924251	0.947886	-6.04726	0.0950808	Glia
0.0168554	2.86098	0.0955477	0.924317	0.947886	-5.97965	0.0949974	Glia
0.010052	6.69862	0.095377	0.924453	0.947886	-6.86317	0.0948265	Glia
0.00591297	5.87478	0.0953308	0.924467	0.947886	-6.72016	0.0948078	Glia
-0.0123539	5.01337	-0.0949599	0.924746	0.948089	-6.54841	-0.0944576	Glia
-0.0153038	3.05503	-0.0947793	0.924896	0.948162	-6.08533	-0.0942678	Glia
0.0104168	6.24077	0.09427	0.92531	0.948505	-6.80199	0.0937469	Glia
-0.0075137	4.88563	-0.093938	0.925526	0.948644	-6.51622	-0.0934759	Glia
-0.00670766	6.02778	-0.0935641	0.925841	0.948886	-6.7664	-0.0930783	Glia
-0.00435033	7.7151	-0.0928552	0.926426	0.949403	-6.98955	-0.092343	Glia
0.00624472	5.96558	0.0926608	0.926595	0.949495	-6.75187	0.0921297	Glia
0.00433084	7.17124	0.092362	0.926815	0.949638	-6.92112	0.0918531	Glia
-0.0144207	4.47228	-0.0921641	0.926985	0.949685	-6.48431	-0.0916384	Glia
-0.0110269	4.18311	-0.0918319	0.927163	0.949685	-6.35082	-0.0914145	Glia
-0.00866654	4.06639	-0.0918581	0.927164	0.949685	-6.36359	-0.0914132	Glia
-0.00825417	5.02472	-0.0919124	0.92718	0.949685	-6.55219	-0.0913938	Glia
0.0200793	2.95826	0.0912069	0.927731	0.950152	-5.95939	0.0907002	Glia
0.00806308	4.79106	0.0910155	0.927898	0.950152	-6.5309	0.0904899	Glia
0.00445428	7.90824	0.0909843	0.927904	0.950152	-7.00529	0.0904822	Glia
0.0090778	4.64903	0.0909213	0.927955	0.950152	-6.4511	0.0904181	Glia
-0.0100777	4.16216	-0.0904671	0.928304	0.950428	-6.35528	-0.0899784	Glia
0.00694622	5.3077	0.0902866	0.928455	0.950501	-6.61896	0.0897883	Glia
0.0122995	3.26513	0.0899273	0.92874	0.950678	-6.09995	0.0894298	Glia
-0.0104035	7.85158	-0.0899336	0.928801	0.950678	-6.98365	-0.0893541	Glia
-0.00625832	4.98285	-0.0896708	0.928896	0.950678	-6.5616	-0.0892337	Glia
-0.00927935	3.94723	-0.0894748	0.928997	0.950678	-6.32584	-0.0891064	Glia
-0.00774485	5.23136	-0.0895037	0.929028	0.950678	-6.63585	-0.0890676	Glia
0.0065809	5.11493	0.0890841	0.929394	0.950853	-6.55197	0.0886076	Glia
-0.011942	3.42427	-0.0889928	0.929434	0.950853	-6.14179	-0.0885574	Glia
0.00625831	5.23718	0.0889465	0.929497	0.950853	-6.61826	0.0884777	Glia
0.0086692	6.17948	0.0889622	0.929519	0.950853	-6.7572	0.0884505	Glia
0.00749762	4.62935	0.0885662	0.929809	0.950887	-6.47621	0.0880852	Glia
-0.0107602	3.82248	-0.0884353	0.929825	0.950887	-6.2838	-0.0880652	Glia
-0.00676141	5.29224	-0.0885166	0.929842	0.950887	-6.61454	-0.0880438	Glia
0.00612742	5.58335	0.0883701	0.929872	0.950887	-6.70732	0.0880062	Glia
0.00895072	4.35036	0.087816	0.930436	0.951382	-6.37587	0.0872967	Glia
-0.00880777	4.4552	-0.0875584	0.930581	0.951449	-6.43695	-0.0871139	Glia
0.0070036	4.85973	0.0873881	0.930734	0.951523	-6.53991	0.0869215	Glia
0.0117251	2.7451	0.086764	0.931254	0.951973	-6.03022	0.0862672	Glia
0.005266	6.32837	0.086675	0.931342	0.951981	-6.81667	0.0861568	Glia
-0.0101012	3.69987	-0.0863983	0.931502	0.952064	-6.21857	-0.0859551	Glia
-0.00795423	4.46845	-0.0850706	0.932553	0.953056	-6.41558	-0.0846327	Glia
-0.00773384	4.23412	-0.0848694	0.932717	0.953138	-6.37768	-0.0844271	Glia
0.00550799	6.149	0.0847791	0.932793	0.953138	-6.7692	0.0843307	Glia
0.0132308	2.92911	0.0845223	0.933015	0.953283	-6.09565	0.0840516	Glia
0.00659755	5.36933	0.0842043	0.933273	0.953464	-6.62414	0.0837282	Glia
-0.0057816	5.66566	-0.0837495	0.933619	0.953736	-6.68583	-0.0832924	Glia
-0.00765483	5.34855	-0.0836396	0.933736	0.953763	-6.60747	-0.083145	Glia
0.00869101	3.92421	0.0834557	0.933806	0.953763	-6.25404	0.083057	Glia
-0.0137127	3.40576	-0.0833181	0.933982	0.953861	-6.24426	-0.0828359	Glia
0.0137927	4.16517	0.082333	0.934748	0.954561	-6.3415	0.0818726	Glia
0.0103149	4.37097	0.0819412	0.934966	0.954702	-6.42923	0.0815986	Glia
-0.00903936	3.78511	-0.0814312	0.935449	0.955061	-6.25673	-0.0809913	Glia
0.00823888	3.9524	0.0813687	0.935478	0.955061	-6.27132	0.0809548	Glia
-0.00846073	4.84584	-0.0805152	0.936147	0.955565	-6.53063	-0.0801134	Glia
-0.00894931	3.54263	-0.0804301	0.936217	0.955565	-6.20214	-0.0800251	Glia
-0.00998902	6.30761	-0.0803354	0.936336	0.955565	-6.80651	-0.0798758	Glia
-0.00494929	5.88134	-0.0803165	0.936338	0.955565	-6.71978	-0.0798731	Glia
-0.00662474	4.19609	-0.0802513	0.936374	0.955565	-6.38794	-0.0798284	Glia
0.0168707	2.70108	0.079857	0.936714	0.955831	-5.92541	0.0794005	Glia
-0.0056101	6.1616	-0.0784334	0.93784	0.956793	-6.78515	-0.0779856	Glia
0.00618008	5.08359	0.0783456	0.937882	0.956793	-6.56069	0.0779327	Glia
0.00759875	4.69026	0.0782385	0.937898	0.956793	-6.48238	0.0779117	Glia
0.00861243	4.19446	0.0779942	0.938135	0.956952	-6.3299	0.0776141	Glia
-0.0151829	3.98801	-0.0773938	0.938638	0.957384	-6.09824	-0.0769812	Glia
0.00644548	4.86649	0.0769577	0.938963	0.957535	-6.51855	0.0765739	Glia
0.0054848	4.66343	0.0769134	0.939005	0.957535	-6.51087	0.07652	Glia
0.00484385	6.32128	0.0768711	0.939099	0.957535	-6.81257	0.0764028	Glia
0.00719242	8.84435	0.0768392	0.939109	0.957535	-7.07984	0.0763902	Glia
-0.00638904	4.64786	-0.0764197	0.939365	0.957715	-6.50268	-0.0760679	Glia
-0.00548721	4.91446	-0.0762274	0.939595	0.957867	-6.52346	-0.0757785	Glia
-0.0107884	4.871	-0.0759968	0.939761	0.957954	-6.50622	-0.0755698	Glia
-0.00422412	6.22015	-0.0756852	0.939921	0.958033	-6.80568	-0.0753691	Glia
-0.0199745	2.56294	-0.0757073	0.94	0.958033	-6.04779	-0.0752702	Glia
0.00518736	5.6312	0.0755318	0.940216	0.958172	-6.70847	0.0749985	Glia
-0.00690782	4.51193	-0.0746592	0.940813	0.958657	-6.43062	-0.0742482	Glia
0.00537697	5.2113	0.074571	0.940854	0.958657	-6.62978	0.0741969	Glia
-0.0045924	7.14013	-0.0740774	0.941274	0.959003	-6.91423	-0.0736692	Glia
-0.00481829	8.50794	-0.0736894	0.941567	0.95922	-7.05971	-0.0733009	Glia
0.00474002	5.75316	0.071471	0.943348	0.96094	-6.71492	0.0710619	Glia
-0.006313	9.39467	-0.0713825	0.943417	0.96094	-7.12577	-0.0709762	Glia
-0.0114272	5.09872	-0.0700479	0.944511	0.961972	-6.6251	-0.0696017	Glia
0.00537179	6.65549	0.0698697	0.944622	0.962003	-6.86597	0.0694619	Glia
-0.0045243	7.47681	-0.0696219	0.944817	0.962119	-6.95952	-0.0692172	Glia
-0.0128154	4.28009	-0.068812	0.945423	0.962602	-6.41449	-0.0684554	Glia
0.00546858	5.17188	0.0687852	0.945453	0.962602	-6.56777	0.0684179	Glia
-0.00517432	6.16244	-0.068244	0.945881	0.962956	-6.79243	-0.0678798	Glia
0.00927374	3.79849	0.0675089	0.946484	0.963487	-6.19421	0.0671229	Glia
0.0100587	3.1601	0.0673766	0.946574	0.963496	-6.06989	0.0670099	Glia
-0.0100877	4.43151	-0.0672451	0.946679	0.96352	-6.43814	-0.0668778	Glia
0.0050749	4.71909	0.0669386	0.946926	0.963587	-6.47849	0.0665679	Glia
0.0105863	3.01891	0.0669134	0.946932	0.963587	-5.95977	0.0665594	Glia
0.00536372	5.02497	0.066764	0.947047	0.963587	-6.58671	0.0664155	Glia
0.0087159	5.12348	0.0667431	0.947068	0.963587	-6.59412	0.0663887	Glia
0.00636904	4.59027	0.066546	0.947207	0.963646	-6.44877	0.0662142	Glia
-0.00983363	3.02801	-0.0664077	0.947354	0.963713	-6.18895	-0.0660301	Glia
-0.00338575	7.74614	-0.0660915	0.947602	0.963883	-6.98543	-0.065718	Glia
-0.00899408	3.1318	-0.0658429	0.947763	0.963964	-6.06467	-0.0655159	Glia
0.00832391	3.50249	0.0655339	0.948012	0.964107	-6.17971	0.0652036	Glia
-0.00708184	4.03469	-0.0653476	0.948146	0.964107	-6.30778	-0.0650351	Glia
-0.0117002	3.17275	-0.0653951	0.948146	0.964107	-6.15132	-0.0650347	Glia
-0.00711977	5.06935	-0.0652523	0.948247	0.964126	-6.55482	-0.0649086	Glia
0.00600898	4.62595	0.0651583	0.948332	0.964131	-6.47629	0.0648011	Glia
0.00631248	5.21513	0.0648106	0.948614	0.964335	-6.59703	0.0644478	Glia
-0.00942776	3.01989	-0.0639806	0.949267	0.964917	-6.04019	-0.0636273	Glia
0.00515473	5.94919	0.063027	0.950031	0.965555	-6.70259	0.0626674	Glia
-0.0100982	3.16761	-0.0629791	0.950057	0.965555	-6.17519	-0.0626346	Glia
-0.00883572	3.09069	-0.0626121	0.950418	0.965839	-6.09387	-0.0621814	Glia
-0.00384326	5.92687	-0.0623212	0.950584	0.965925	-6.73229	-0.0619733	Glia
0.00794246	2.93845	0.0620498	0.95079	0.96601	-6.06348	0.0617147	Glia
-0.00682903	3.84038	-0.061863	0.950906	0.96601	-6.24174	-0.0615691	Glia
-0.00653907	3.79505	-0.0618792	0.950911	0.96601	-6.27528	-0.0615633	Glia
0.00609612	4.72092	0.0617125	0.951046	0.966064	-6.44972	0.0613937	Glia
-0.00493752	5.09398	-0.0613048	0.951384	0.966325	-6.58783	-0.0609691	Glia
-0.00829085	3.43578	-0.0611763	0.951474	0.966334	-6.18402	-0.060856	Glia
-0.00806881	3.14418	-0.0601929	0.952254	0.967044	-6.08819	-0.0598761	Glia
-0.00748896	3.37286	-0.0600184	0.952409	0.967119	-6.15131	-0.0596814	Glia
0.00840698	3.43521	0.0598456	0.952525	0.967154	-6.16022	0.0595363	Glia
0.00550775	5.93171	0.0594824	0.952825	0.967376	-6.74209	0.0591595	Glia
-0.00641164	4.14617	-0.0592289	0.953033	0.967505	-6.33253	-0.0588985	Glia
0.00861665	4.66801	0.0581876	0.953858	0.96826	-6.44243	0.0578623	Glia
0.00746426	4.5668	0.0576754	0.954279	0.968604	-6.50477	0.0573347	Glia
-0.00879165	2.91674	-0.0573853	0.954451	0.968696	-6.02149	-0.0571184	Glia
0.0044005	4.76159	0.057311	0.954537	0.968701	-6.50335	0.0570108	Glia
0.00395063	5.99621	0.057072	0.95476	0.968845	-6.75285	0.0567308	Glia
0.0054522	4.38983	0.0563787	0.95529	0.969275	-6.39807	0.0560648	Glia
0.00532534	4.90782	0.0562537	0.955391	0.969275	-6.53538	0.0559388	Glia
-0.0072817	3.71561	-0.0561514	0.955428	0.969275	-6.23702	-0.0558917	Glia
0.00413759	4.89071	0.0560215	0.955567	0.969333	-6.55274	0.0557169	Glia
0.00883363	2.84031	0.0557905	0.955776	0.969463	-6.05094	0.0554548	Glia
-0.00358798	5.87196	-0.0551789	0.95623	0.969841	-6.72513	-0.0548849	Glia
0.00711656	4.18665	0.0548736	0.95651	0.970041	-6.34306	0.0545341	Glia
0.00541604	4.91842	0.0542998	0.956954	0.97041	-6.5341	0.053976	Glia
0.0057943	7.29566	0.0536215	0.957459	0.970821	-6.96712	0.0533429	Glia
0.00896947	3.22586	0.0535464	0.957523	0.970821	-6.0735	0.0532625	Glia
-0.00681157	4.26126	-0.0533181	0.957711	0.970928	-6.35228	-0.0530267	Glia
-0.00330159	6.38885	-0.0530733	0.957902	0.971039	-6.83505	-0.0527867	Glia
-0.00531592	4.29142	-0.0520442	0.958723	0.971789	-6.37743	-0.0517567	Glia
-0.00365424	6.43291	-0.0517622	0.95889	0.971875	-6.83077	-0.0515467	Glia
0.00571955	6.16735	0.0517053	0.958996	0.9719	-6.74552	0.0514136	Glia
0.00542049	3.9556	0.0515578	0.9591	0.971923	-6.25537	0.0512829	Glia
-0.00438704	4.88487	-0.0509904	0.959529	0.972275	-6.52715	-0.0507445	Glia
0.00430892	5.33867	0.0508221	0.959697	0.972362	-6.64075	0.0505338	Glia
-0.00376599	5.3825	-0.0499998	0.960286	0.972876	-6.64379	-0.049795	Glia
-0.00304007	5.44878	-0.0487352	0.961335	0.973856	-6.65692	-0.0484787	Glia
-0.0047502	4.25352	-0.0483977	0.961588	0.97403	-6.37127	-0.0481606	Glia
0.00534638	4.2399	0.0481483	0.961789	0.97415	-6.37883	0.0479093	Glia
-0.00882522	4.56569	-0.0469722	0.962736	0.975021	-6.45367	-0.0467206	Glia
-0.0035583	5.3781	-0.0468973	0.962813	0.975021	-6.63306	-0.046624	Glia
0.00957508	4.21607	0.0465761	0.963053	0.975181	-6.31768	0.0463228	Glia
-0.00306722	5.82225	-0.0460322	0.963465	0.975515	-6.72571	-0.0458059	Glia
-0.00428047	5.33487	-0.0456383	0.963807	0.975779	-6.64121	-0.0453765	Glia
0.00440831	4.96077	0.0451927	0.964155	0.975953	-6.55036	0.04494	Glia
0.00928361	2.96047	0.0451434	0.964167	0.975953	-5.97643	0.0449251	Glia
-0.00331273	4.95239	-0.0451071	0.964225	0.975953	-6.53116	-0.0448519	Glia
0.00359995	5.09633	0.0447398	0.964484	0.976132	-6.58389	0.0445277	Glia
-0.0105473	4.22712	-0.0440281	0.965086	0.976658	-6.32642	-0.0437722	Glia
0.00239723	6.78662	0.0435119	0.965492	0.976986	-6.86103	0.0432627	Glia
0.00660747	2.98245	0.0424117	0.966362	0.977783	-6.05009	0.0421717	Glia
0.00611609	3.70267	0.0421055	0.966603	0.977944	-6.1926	0.0418687	Glia
0.00488091	3.77706	0.0418829	0.966729	0.977988	-6.26905	0.0417114	Glia
0.0055969	3.41745	0.0409595	0.967462	0.978646	-6.19355	0.0407919	Glia
-0.00312522	5.1163	-0.0405972	0.967799	0.978904	-6.57745	-0.0403695	Glia
0.0038817	6.11127	0.0404694	0.967901	0.978924	-6.74352	0.0402407	Glia
0.00607614	3.19987	0.0402294	0.968089	0.979032	-6.09991	0.0400046	Glia
0.00236059	5.9226	0.0395655	0.968598	0.979462	-6.75821	0.039367	Glia
-0.00447522	4.44632	-0.0391759	0.968915	0.9797	-6.40472	-0.0389692	Glia
-0.00589533	3.94647	-0.0388454	0.969176	0.979881	-6.32291	-0.0386414	Glia
-0.00289375	5.02734	-0.0386437	0.969303	0.979925	-6.58873	-0.038483	Glia
-0.00718502	7.05826	-0.0386144	0.969391	0.979932	-6.91217	-0.0383716	Glia
0.004402	3.62722	0.0383814	0.969558	0.980017	-6.18997	0.0381627	Glia
-0.00715774	2.87177	-0.0380135	0.969845	0.980224	-5.97014	-0.0378028	Glia
-0.00480783	3.4374	-0.0376976	0.970054	0.980352	-6.14519	-0.0375408	Glia
0.00306089	4.33524	0.0374804	0.970277	0.980494	-6.412	0.037261	Glia
-0.00408098	4.02963	-0.0368906	0.970693	0.980743	-6.29876	-0.0367397	Glia
0.00429645	5.36146	0.0368892	0.970736	0.980743	-6.63441	0.0366851	Glia
-0.00231828	6.11514	-0.0368516	0.97077	0.980743	-6.77884	-0.0366421	Glia
0.00251468	6.607	0.0367137	0.970865	0.980755	-6.86166	0.0365235	Glia
0.00350257	4.52891	0.0360462	0.971398	0.98121	-6.45068	0.0358555	Glia
0.00406049	4.46555	0.0352705	0.972021	0.981709	-6.45122	0.0350734	Glia
-0.00560732	3.58389	-0.0351754	0.972056	0.981709	-6.15401	-0.0350292	Glia
0.00181494	7.20706	0.0350862	0.972163	0.981733	-6.93597	0.0348954	Glia
-0.00474334	3.20635	-0.0340928	0.972933	0.982427	-6.08033	-0.0339301	Glia
-0.00272605	4.65807	-0.0339189	0.973081	0.982493	-6.49392	-0.0337447	Glia
-0.00436287	4.84683	-0.0336904	0.973287	0.982555	-6.55635	-0.0334865	Glia
0.00391827	6.30692	0.0336299	0.973345	0.982555	-6.80753	0.0334137	Glia
0.00226755	5.22546	0.0335181	0.97339	0.982555	-6.6205	0.0333575	Glia
0.00257804	6.40747	0.0326191	0.974126	0.983215	-6.80634	0.0324335	Glia
0.00266393	5.12365	0.032329	0.974342	0.98335	-6.57641	0.0321625	Glia
0.00313222	4.74488	0.0320469	0.974569	0.983495	-6.49985	0.0318782	Glia
0.00310372	5.31282	0.0319454	0.974664	0.983507	-6.62804	0.0317599	Glia
-0.00294113	5.97078	-0.0316962	0.974852	0.983614	-6.7654	-0.0315236	Glia
0.00253248	5.11662	0.0314644	0.975003	0.983683	-6.60895	0.0313336	Glia
0.00185063	5.64706	0.0311447	0.975288	0.983886	-6.68137	0.0309774	Glia
0.002091	5.66039	0.0306773	0.975642	0.98416	-6.70178	0.0305332	Glia
-0.0017769	5.97688	-0.0303937	0.975882	0.984319	-6.7604	-0.030232	Glia
-0.00262301	4.59427	-0.0301443	0.976091	0.984339	-6.43515	-0.0299702	Glia
-0.00265289	4.52714	-0.0300322	0.976139	0.984339	-6.46699	-0.0299094	Glia
0.00151235	6.49712	0.0298805	0.976305	0.984339	-6.83665	0.0297019	Glia
-0.0022056	4.93291	-0.0298688	0.976309	0.984339	-6.57019	-0.0296967	Glia
-0.0046117	5.97434	-0.0298549	0.976316	0.984339	-6.75446	-0.0296881	Glia
-0.00332764	5.7968	-0.0295776	0.976534	0.984476	-6.71102	-0.0294143	Glia
-0.00185915	7.01452	-0.0288981	0.977074	0.984936	-6.89648	-0.028738	Glia
-0.00183858	5.62654	-0.028454	0.977418	0.985155	-6.6918	-0.0283061	Glia
0.00426236	3.21099	0.0284031	0.977455	0.985155	-6.09066	0.0282592	Glia
-0.00265544	3.9868	-0.0276328	0.97807	0.985691	-6.29178	-0.0274884	Glia
0.00351848	4.84587	0.027206	0.978423	0.985917	-6.53122	0.0270455	Glia
-0.002494	4.24314	-0.0271238	0.978477	0.985917	-6.37228	-0.0269783	Glia
0.00173963	5.86948	0.0269912	0.978585	0.985917	-6.72564	0.0268425	Glia
-0.00473453	2.33646	-0.0269004	0.978663	0.985917	-5.86264	-0.0267454	Glia
0.00195404	5.95921	0.0267892	0.978717	0.985917	-6.76532	0.0266779	Glia
0.00324381	3.27018	0.0267196	0.978792	0.985917	-6.11208	0.0265837	Glia
-0.00198251	4.9899	-0.0258418	0.979494	0.986541	-6.54395	-0.0257031	Glia
-0.00416992	3.22047	-0.0255713	0.979684	0.986649	-6.07552	-0.025465	Glia
0.00211612	5.33467	0.0248486	0.98028	0.987165	-6.64371	0.0247183	Glia
-0.00168227	5.12406	-0.0243912	0.980646	0.987433	-6.55168	-0.0242592	Glia
-0.00267818	4.31809	-0.0243155	0.980711	0.987433	-6.35828	-0.0241771	Glia
-0.00304715	3.62394	-0.0237676	0.981141	0.987782	-6.2297	-0.0236382	Glia
0.00353028	3.3072	0.0234788	0.981369	0.987898	-6.15729	0.0233527	Glia
0.00232794	4.56913	0.0234046	0.981422	0.987898	-6.47017	0.0232856	Glia
-0.00271251	3.89846	-0.0228658	0.981858	0.988253	-6.35195	-0.0227395	Glia
-0.00217606	5.10602	-0.0227561	0.981945	0.988257	-6.56671	-0.02263	Glia
-0.00169668	5.51083	-0.0222859	0.982309	0.98854	-6.67316	-0.0221737	Glia
-0.00277116	4.22889	-0.0220439	0.982509	0.988657	-6.41669	-0.0219232	Glia
0.00280449	4.15277	0.0218457	0.982669	0.988734	-6.35623	0.0217232	Glia
0.00193966	4.45315	0.0216967	0.982786	0.988769	-6.43177	0.0215761	Glia
-0.00156402	5.60646	-0.0212729	0.983121	0.989022	-6.69776	-0.0211566	Glia
-0.00151129	5.52428	-0.0211	0.983262	0.98908	-6.65253	-0.0209797	Glia
0.00187271	4.62461	0.0209788	0.983346	0.989081	-6.47572	0.0208743	Glia
-0.00211183	4.63519	-0.0207884	0.98351	0.989162	-6.50391	-0.0206688	Glia
-0.00137275	5.78615	-0.0206501	0.983616	0.989186	-6.73769	-0.0205356	Glia
-0.00242313	8.8343	-0.0204392	0.983783	0.98927	-7.09993	-0.0203259	Glia
0.00146601	6.00943	0.019956	0.984168	0.989497	-6.74139	0.0198438	Glia
-0.00146703	5.27317	-0.0199051	0.984208	0.989497	-6.62443	-0.0197932	Glia
-0.00153371	4.9979	-0.0198132	0.984258	0.989497	-6.5466	-0.0197308	Glia
-0.00157585	4.34768	-0.0187502	0.985122	0.990281	-6.4149	-0.0186483	Glia
-0.00257186	3.49898	-0.0181362	0.985589	0.990647	-6.17308	-0.018062	Glia
0.00144801	4.82547	0.0180716	0.985653	0.990647	-6.53783	0.0179829	Glia
0.00197864	5.40174	0.0179325	0.985775	0.990687	-6.64172	0.0178293	Glia
-0.00254229	3.06707	-0.0176777	0.985984	0.990813	-6.04581	-0.0175673	Glia
0.00132871	5.30791	0.0173765	0.986215	0.990962	-6.6495	0.0172777	Glia
-0.00101927	6.9041	-0.0169257	0.986572	0.991237	-6.89843	-0.0168301	Glia
-0.00193591	3.85287	-0.0167514	0.9867	0.991281	-6.30849	-0.01667	Glia
-0.00130797	6.49657	-0.0164109	0.986981	0.99148	-6.82755	-0.0163175	Glia
-0.0017171	4.40865	-0.0161082	0.987201	0.991548	-6.41859	-0.0160423	Glia
-0.00142964	3.91989	-0.0161123	0.987215	0.991548	-6.277	-0.0160239	Glia
-0.00152748	4.00412	-0.0156886	0.987548	0.991799	-6.31071	-0.0156066	Glia
0.00162322	4.15876	0.0152608	0.987895	0.992063	-6.27952	0.0151721	Glia
-0.00148826	4.7925	-0.0150968	0.988014	0.992099	-6.52841	-0.0150224	Glia
-0.00218446	3.43592	-0.0148443	0.98822	0.992223	-6.15112	-0.0147641	Glia
-0.00257775	3.96087	-0.0146436	0.988379	0.992298	-6.36744	-0.0145659	Glia
0.00209501	3.64113	0.0142909	0.988651	0.992487	-6.20303	0.0142244	Glia
-0.00202981	3.05283	-0.0133715	0.989385	0.993115	-6.04365	-0.0133039	Glia
-0.000882521	6.14915	-0.0130945	0.989606	0.993115	-6.78684	-0.0130271	Glia
0.00164085	3.46626	0.0130323	0.989653	0.993115	-6.1851	0.0129685	Glia
-0.000970371	5.1473	-0.0130205	0.989673	0.993115	-6.59392	-0.0129428	Glia
-0.000846524	5.88348	-0.0129834	0.989693	0.993115	-6.73796	-0.0129184	Glia
-0.00132037	4.01151	-0.0126738	0.989939	0.993278	-6.3015	-0.0126098	Glia
-0.00139195	3.6647	-0.0122145	0.990307	0.993564	-6.23984	-0.0121481	Glia
-0.00160511	3.97565	-0.0114042	0.990948	0.99406	-6.2814	-0.0113458	Glia
-0.00146512	4.16837	-0.0113804	0.990969	0.99406	-6.37379	-0.0113192	Glia
0.00121847	4.397	0.0111854	0.991126	0.994133	-6.48214	0.0111222	Glia
0.00121341	3.83043	0.010848	0.991387	0.994226	-6.27023	0.0107956	Glia
0.000719682	6.01194	0.0107705	0.991451	0.994226	-6.74758	0.0107143	Glia
0.00119422	4.19448	0.0107466	0.991469	0.994226	-6.31346	0.0106925	Glia
0.000861925	4.67255	0.0104539	0.991707	0.994381	-6.52529	0.0103944	Glia
0.00133787	3.48063	0.00994762	0.992106	0.994669	-6.18096	0.00989344	Glia
-0.000904898	4.88917	-0.00977436	0.992239	0.994669	-6.55301	-0.00972677	Glia
-0.000646254	6.19461	-0.00953837	0.992421	0.994669	-6.79776	-0.0094994	Glia
-0.00110133	4.77986	-0.00951336	0.992441	0.994669	-6.50817	-0.00947384	Glia
0.00163326	3.3426	0.00950728	0.992459	0.994669	-6.041	0.00945176	Glia
0.000563671	6.42364	0.00945925	0.992495	0.994669	-6.81524	0.00940574	Glia
0.00107685	4.61222	0.00912492	0.992758	0.994848	-6.45806	0.0090768	Glia
-0.00132843	3.20987	-0.00865864	0.993127	0.995134	-6.06352	-0.00861354	Glia
-0.000432504	6.45725	-0.0071699	0.994314	0.996239	-6.82838	-0.00712665	Glia
0.000699142	6.40396	0.00706199	0.994399	0.996241	-6.8449	0.00701988	Glia
-0.00095481	6.33426	-0.00694928	0.994486	0.996244	-6.80437	-0.00691082	Glia
0.000627906	5.91537	0.00649148	0.99485	0.996525	-6.73344	0.00645483	Glia
-0.000737831	4.67033	-0.00634655	0.994964	0.996542	-6.49284	-0.00631168	Glia
0.000531597	4.49502	0.0062493	0.995034	0.996542	-6.45113	0.00622376	Glia
-0.000548296	3.82583	-0.00597108	0.99526	0.996641	-6.26652	-0.00594026	Glia
0.000840915	5.60528	0.00592348	0.995301	0.996641	-6.64825	0.00588978	Glia
-0.000468587	5.13156	-0.0046859	0.996282	0.997539	-6.55924	-0.00465992	Glia
-0.000652485	3.66904	-0.00433618	0.996558	0.997732	-6.19638	-0.0043136	Glia
0.000405425	4.44215	0.00385221	0.996943	0.998033	-6.37892	0.00383131	Glia
0.000593716	3.48033	0.00352367	0.997204	0.998125	-6.08747	0.00350377	Glia
-0.000320502	4.81528	-0.0034375	0.99727	0.998125	-6.51524	-0.003421	Glia
0.000417497	5.82116	0.00325196	0.99742	0.998125	-6.7033	0.00323313	Glia
-0.000260015	4.66805	-0.00324479	0.997424	0.998125	-6.47151	-0.00322823	Glia
-0.00035835	3.90614	-0.00313066	0.997514	0.998125	-6.30589	-0.00311584	Glia
0.000373497	4.04305	0.00310306	0.997538	0.998125	-6.27278	0.00308617	Glia
0.00064653	4.08962	0.00276785	0.997804	0.998246	-6.42479	0.00275217	Glia
-0.000264111	4.52794	-0.00273984	0.997827	0.998246	-6.42953	-0.00272366	Glia
-0.000256242	2.97126	-0.00149183	0.998816	0.999152	-6.03218	-0.00148386	Glia
-3.80059e-05	4.53393	-0.000363449	0.999712	0.99988	-6.4469	-0.000361533	Glia
2.57091e-05	6.58944	0.000363003	0.999712	0.99988	-6.85274	0.000361167	Glia
-1.53663e-05	5.11531	-0.000188796	0.99985	0.999934	-6.57325	-0.000187847	Glia
3.64712e-06	3.49213	2.62961e-05	0.999979	0.999979	-6.24623	2.61869e-05	Glia
-1.29065	6.6092	-19.0522	1.17401e-25	1.46552e-21	51.0875	-10.471	Immature
-0.839559	8.10939	-15.8128	3.7037e-22	2.31166e-18	40.0339	-9.67899	Immature
-0.808904	8.54508	-16.2003	1.5578e-21	6.48201e-18	40.8678	-9.531	Immature
0.736915	7.22342	15.9549	7.01223e-21	2.18834e-17	40.2453	9.37357	Immature
-0.905345	6.58427	-15.3109	1.58326e-20	3.95276e-17	37.6871	-9.28725	Immature
-0.495036	8.92083	-14.68	5.63901e-20	1.1732e-16	35.746	-9.15104	Immature
-0.778942	8.55043	-14.3089	9.18499e-20	1.63795e-16	34.5614	-9.09819	Immature
-0.932428	8.69441	-13.6142	5.03569e-19	7.85756e-16	35.6933	-8.91148	Immature
-0.79263	10.0027	-13.9126	5.95087e-19	8.25385e-16	33.7134	-8.89295	Immature
-0.73219	9.50181	-13.241	1.32196e-18	1.65021e-15	33.0229	-8.80385	Immature
-0.725532	6.01893	-13.5324	1.60095e-18	1.81679e-15	32.1822	-8.78235	Immature
-0.815003	8.47372	-13.9497	1.78929e-18	1.86131e-15	34.6467	-8.76983	Immature
-0.995143	8.57771	-12.7642	2.23873e-18	2.1497e-15	31.3408	-8.74457	Immature
-0.90866	7.38086	-13.6379	2.49712e-18	2.22654e-15	32.4756	-8.73222	Immature
-0.661846	10.6552	-13.3826	3.16663e-18	2.63527e-15	31.9666	-8.70533	Immature
-0.767619	6.62511	-13.3536	3.39028e-18	2.64505e-15	31.7391	-8.69758	Immature
-0.765017	6.25455	-11.5508	4.6404e-18	3.40742e-15	30.6703	-8.66188	Immature
-0.725417	6.67293	-11.5223	5.21333e-18	3.61544e-15	30.584	-8.6486	Immature
-0.730822	7.50505	-13.0966	5.86972e-18	3.85641e-15	31.6502	-8.63506	Immature
-0.685702	9.59569	-12.9004	6.52594e-18	4.07316e-15	31.0548	-8.62294	Immature
-0.748161	10.2676	-12.996	7.22103e-18	4.29239e-15	31.294	-8.61134	Immature
-0.766786	6.28343	-13.2965	7.79742e-18	4.42433e-15	34.145	-8.60254	Immature
-0.581	7.59738	-12.9618	1.07711e-17	5.8459e-15	30.5529	-8.56539	Immature
-0.946536	5.42864	-13.5136	1.31297e-17	6.16675e-15	32.9392	-8.54255	Immature
-0.628012	7.26333	-12.4373	1.31803e-17	6.16675e-15	30.1395	-8.5421	Immature
-0.908384	6.6023	-12.421	1.32905e-17	6.16675e-15	30.8752	-8.54114	Immature
-0.708195	9.08965	-12.4685	1.33383e-17	6.16675e-15	29.8635	-8.54072	Immature
-0.834567	5.51943	-12.2285	1.49439e-17	6.66232e-15	30.6226	-8.52758	Immature
-0.583114	9.09765	-12.6726	1.5895e-17	6.84199e-15	29.6887	-8.52044	Immature
-0.598662	8.96006	-12.4449	1.7736e-17	7.17573e-15	29.3093	-8.50774	Immature
-0.708004	7.57604	-12.9011	1.78201e-17	7.17573e-15	31.2697	-8.50719	Immature
-0.643092	7.26425	-12.5111	2.8442e-17	1.10289e-14	29.3404	-8.45279	Immature
-0.801253	7.49483	-12.6024	2.91559e-17	1.10289e-14	29.9295	-8.4499	Immature
-0.674217	10.5154	-12.5594	3.13607e-17	1.1514e-14	29.5999	-8.44138	Immature
-0.907527	6.85752	-12.2752	3.76841e-17	1.34403e-14	29.0833	-8.41989	Immature
-0.658866	7.72412	-12.5868	4.15304e-17	1.44007e-14	29.6786	-8.4085	Immature
-1.23363	8.48356	-12.1756	6.0595e-17	2.04434e-14	28.1213	-8.36406	Immature
-0.859049	7.00355	-12.1347	7.28455e-17	2.39297e-14	29.6893	-8.34232	Immature
-0.787185	8.67663	-12.0937	8.27927e-17	2.65e-14	29.3621	-8.32718	Immature
-0.548688	8.42027	-12.2634	8.6298e-17	2.69314e-14	28.8401	-8.32227	Immature
-0.661174	7.37905	-11.9555	1.03539e-16	3.15239e-14	28.9895	-8.30065	Immature
-1.41633	7.91077	-12.0914	1.50362e-16	4.46898e-14	29.2397	-8.25622	Immature
-0.85639	5.98143	-12.162	2.07249e-16	6.01648e-14	28.0651	-8.21781	Immature
-0.624905	10.9348	-12.0044	2.36536e-16	6.71064e-14	28.5949	-8.20194	Immature
-0.502376	8.65934	-11.78	2.41975e-16	6.71237e-14	26.9085	-8.19921	Immature
-0.658692	7.99655	-11.8134	2.55208e-16	6.92556e-14	27.8038	-8.1928	Immature
-0.719474	10.7501	-11.9329	2.75293e-16	7.31167e-14	27.6022	-8.18368	Immature
-0.670752	6.35681	-11.7904	2.97614e-16	7.73981e-14	27.3012	-8.17429	Immature
-0.588372	8.20313	-11.9332	3.41107e-16	8.68987e-14	28.2108	-8.15783	Immature
-1.03402	4.74008	-10.4676	4.09556e-16	1.0225e-13	26.0784	-8.1357	Immature
-0.623077	7.93137	-11.7775	4.51066e-16	1.09567e-13	27.2907	-8.124	Immature
-0.557328	7.67163	-11.7891	4.5642e-16	1.09567e-13	28.5254	-8.12257	Immature
-1.13475	8.19182	-11.7679	5.08748e-16	1.19825e-13	28.1009	-8.10939	Immature
-0.778083	10.8062	-11.5273	7.66118e-16	1.77078e-13	26.9056	-8.05949	Immature
-0.587277	6.24076	-11.2945	7.80206e-16	1.77078e-13	28.4378	-8.05726	Immature
-0.672421	6.63149	-10.2949	9.92279e-16	2.2119e-13	25.4559	-8.02781	Immature
-0.684748	9.96847	-11.3685	1.36393e-15	2.987e-13	25.5783	-7.98868	Immature
-0.65739	11.4226	-11.2734	1.42123e-15	3.01437e-13	25.3891	-7.9836	Immature
-0.914014	5.69051	-10.9911	1.42472e-15	3.01437e-13	24.8395	-7.9833	Immature
-0.798606	6.09738	-10.9368	1.53581e-15	3.19526e-13	25.6011	-7.97403	Immature
-0.724131	5.5945	-11.7144	1.62944e-15	3.33448e-13	26.2892	-7.96672	Immature
-0.473282	7.61989	-11.0017	2.04903e-15	4.1255e-13	26.248	-7.93834	Immature
-1.0726	5.0217	-11.4776	2.29598e-15	4.54933e-13	26.162	-7.92421	Immature
-0.627633	5.71897	-10.0649	2.58801e-15	5.04784e-13	24.4939	-7.90932	Immature
-0.4084	10.2273	-11.3117	2.68622e-15	5.15878e-13	25.6245	-7.90468	Immature
-0.56303	8.6679	-11.1305	2.73856e-15	5.17961e-13	24.8794	-7.90228	Immature
0.835284	6.7818	11.5549	2.80298e-15	5.22232e-13	26.2197	7.89938	Immature
-0.698798	10.8513	-11.117	2.88369e-15	5.29369e-13	25.047	-7.89584	Immature
-0.598114	7.99506	-11.1325	3.29719e-15	5.96505e-13	24.9256	-7.87911	Immature
-0.744992	8.07704	-10.9401	3.58804e-15	6.39849e-13	24.7915	-7.86854	Immature
-0.822888	4.90124	-9.87955	5.62411e-15	9.88814e-13	23.6305	-7.8121	Immature
-0.718189	10.8309	-11.0073	5.80861e-15	1.00707e-12	24.9109	-7.80804	Immature
-0.674325	5.7245	-10.9656	6.49529e-15	1.11069e-12	24.6396	-7.79394	Immature
-0.698996	10.3316	-10.7955	6.72746e-15	1.13485e-12	24.9761	-7.7895	Immature
-0.677957	5.95663	-10.7148	7.89454e-15	1.31397e-12	25.0859	-7.76926	Immature
-0.687334	5.81731	-11.2242	8.58187e-15	1.40957e-12	25.943	-7.75868	Immature
-0.668562	5.98548	-11.0345	9.12943e-15	1.48003e-12	24.9219	-7.75083	Immature
-0.411497	9.20249	-10.6522	9.58132e-15	1.53338e-12	23.5786	-7.74469	Immature
-0.560573	8.99581	-10.8509	1.15436e-14	1.82403e-12	24.1486	-7.72098	Immature
0.567873	7.63677	10.6604	1.25575e-14	1.95175e-12	23.3342	7.71025	Immature
-0.684886	7.32123	-10.7849	1.26646e-14	1.95175e-12	24.2316	-7.70916	Immature
-0.53581	7.29693	-10.5912	1.36718e-14	2.08129e-12	23.2397	-7.69939	Immature
-0.563395	7.79158	-11.079	1.4191e-14	2.1343e-12	24.6745	-7.69462	Immature
0.540783	8.1548	10.7564	1.46464e-14	2.17655e-12	25.038	7.69059	Immature
-0.978806	5.86403	-10.4196	1.56602e-14	2.29984e-12	23.2625	-7.68202	Immature
-0.549242	7.80222	-10.5849	1.75528e-14	2.54781e-12	23.0963	-7.66739	Immature
0.446469	7.90244	10.0203	1.7945e-14	2.5748e-12	24.0908	7.66456	Immature
-0.656951	9.68428	-10.6742	1.94972e-14	2.76572e-12	23.9327	-7.6539	Immature
-0.623459	5.7829	-10.6288	2.15325e-14	3.02012e-12	23.6764	-7.64113	Immature
-0.460159	8.46428	-10.2947	2.27839e-14	3.16013e-12	22.1118	-7.63385	Immature
-0.665272	7.56398	-10.4769	2.36358e-14	3.2094e-12	23.4082	-7.62912	Immature
-0.746398	6.43298	-10.2034	2.36533e-14	3.2094e-12	22.4959	-7.62903	Immature
0.500724	8.40807	10.5832	3.77385e-14	5.06549e-12	22.8486	7.56856	Immature
-0.593286	6.34196	-9.42279	3.87723e-14	5.14888e-12	21.8672	-7.56505	Immature
-0.49487	11.2245	-10.3235	3.93068e-14	5.16491e-12	22.2309	-7.56327	Immature
-0.636445	6.37553	-9.98449	4.05443e-14	5.27202e-12	22.62	-7.55924	Immature
0.541413	7.06275	10.3462	4.23375e-14	5.44844e-12	22.7662	7.5536	Immature
-0.513896	7.29653	-10.2585	4.9064e-14	6.19541e-12	22.1725	-7.53439	Immature
-0.552987	10.4448	-10.2377	4.91344e-14	6.19541e-12	21.9022	-7.5342	Immature
-0.906747	4.91905	-10.5735	5.00999e-14	6.25397e-12	23.4803	-7.53166	Immature
-0.690479	5.2674	-9.35406	5.10532e-14	6.30987e-12	21.5807	-7.5292	Immature
-0.593403	7.06878	-10.3967	5.66833e-14	6.93704e-12	22.4743	-7.51552	Immature
-0.662199	10.7104	-10.2184	5.87866e-14	7.1246e-12	21.8937	-7.51076	Immature
-0.620226	6.75021	-10.1582	8.22272e-14	9.86964e-12	21.8828	-7.46671	Immature
-0.408263	8.10517	-10.1244	8.75697e-14	1.04108e-11	21.6286	-7.45841	Immature
-0.739273	6.08634	-10.2634	9.06761e-14	1.06784e-11	22.466	-7.45382	Immature
-0.660188	5.49937	-9.80241	9.81671e-14	1.13907e-11	20.913	-7.44335	Immature
-0.525121	10.5801	-9.99136	9.85493e-14	1.13907e-11	21.2741	-7.44283	Immature
0.532698	7.04126	10.1945	1.05225e-13	1.20506e-11	21.9139	7.43417	Immature
-1.81495	4.11784	-9.89702	1.17865e-13	1.33756e-11	19.8375	-7.41916	Immature
-0.705794	8.00337	-10.2744	1.20675e-13	1.35711e-11	22.4778	-7.41604	Immature
-0.523483	8.74726	-9.91407	1.27986e-13	1.414e-11	20.657	-7.40824	Immature
-0.494358	7.40881	-9.69609	1.28e-13	1.414e-11	22.6163	-7.40823	Immature
0.84833	8.11456	10.7632	1.52614e-13	1.67112e-11	24.5195	7.38486	Immature
-0.496305	9.07623	-9.97448	1.65325e-13	1.79457e-11	21.068	-7.37421	Immature
-0.670945	7.75372	-9.93084	1.67846e-13	1.80622e-11	20.9757	-7.37219	Immature
-0.639385	6.43433	-10.2621	1.81623e-13	1.93778e-11	21.8786	-7.36167	Immature
-0.611359	8.07241	-9.96688	1.93572e-13	2.04776e-11	21.802	-7.35316	Immature
0.566469	7.35188	9.77236	1.97425e-13	2.07098e-11	20.5286	7.35053	Immature
-0.494721	7.05414	-9.50295	2.02061e-13	2.10194e-11	20.3022	-7.34743	Immature
-0.651896	5.78009	-8.99808	2.09364e-13	2.15991e-11	20.2116	-7.34268	Immature
-0.557468	7.40409	-9.01414	2.19709e-13	2.24806e-11	20.1508	-7.33622	Immature
-0.492369	8.31162	-9.70957	2.45623e-13	2.49278e-11	20.1201	-7.32128	Immature
-0.521367	6.71546	-9.82201	2.55778e-13	2.5749e-11	20.4651	-7.31584	Immature
-0.848585	5.10186	-10.0568	2.70227e-13	2.67529e-11	21.7366	-7.30846	Immature
-0.624361	6.91429	-9.80577	2.71664e-13	2.67529e-11	20.8193	-7.30774	Immature
-0.614081	7.14944	-9.84908	2.7218e-13	2.67529e-11	20.9074	-7.30749	Immature
-0.563086	7.86462	-9.74371	2.89147e-13	2.81986e-11	20.6406	-7.29936	Immature
0.653461	7.31601	9.93459	3.22307e-13	3.11888e-11	21.0277	7.28473	Immature
-0.740626	10.2404	-9.5549	3.29004e-13	3.1592e-11	20.6497	-7.28196	Immature
-0.618099	9.33491	-9.89053	3.35542e-13	3.19738e-11	21.0753	-7.27931	Immature
-0.472614	7.4706	-9.5499	3.46246e-13	3.27438e-11	19.8191	-7.27507	Immature
-0.698694	5.57119	-8.89099	3.70568e-13	3.47804e-11	19.6561	-7.2659	Immature
0.440352	7.23799	9.50175	3.74329e-13	3.48713e-11	19.8497	7.26453	Immature
-0.479257	7.74413	-9.68644	3.98417e-13	3.68403e-11	20.4203	-7.2561	Immature
-0.567264	6.7049	-9.55388	4.33165e-13	3.97588e-11	20.0394	-7.24477	Immature
-0.622905	9.92562	-9.87033	4.38043e-13	3.99131e-11	22.3454	-7.24325	Immature
-0.740214	5.32657	-9.6839	4.57929e-13	4.14227e-11	20.6452	-7.23723	Immature
-0.756505	5.02798	-11.1372	4.82917e-13	4.32944e-11	25.189	-7.23002	Immature
-0.443568	6.73638	-9.61137	4.87763e-13	4.32944e-11	19.8232	-7.22867	Immature
-0.475129	8.9126	-9.67298	4.89025e-13	4.32944e-11	20.1917	-7.22831	Immature
-0.62209	10.2296	-9.61811	5.59068e-13	4.90826e-11	19.804	-7.21011	Immature
0.474202	7.5485	9.2718	5.62269e-13	4.90826e-11	19.5524	7.20933	Immature
0.468075	7.31257	9.53195	5.73694e-13	4.97321e-11	19.8545	7.20659	Immature
-0.577762	10.8932	-9.64301	5.79334e-13	4.98746e-11	20.0119	-7.20526	Immature
-0.522885	7.78691	-9.70711	5.8393e-13	4.9926e-11	20.6407	-7.20418	Immature
-0.576599	10.0365	-9.61901	5.95038e-13	5.05296e-11	19.7833	-7.20161	Immature
-0.564466	9.616	-9.50984	6.11603e-13	5.15854e-11	19.5581	-7.19787	Immature
0.405648	7.01402	9.2653	6.17932e-13	5.17694e-11	19.5892	7.19647	Immature
-0.568127	9.54241	-9.57202	6.63224e-13	5.51935e-11	19.7038	-7.18681	Immature
-0.71992	6.20654	-9.81933	7.22438e-13	5.97232e-11	20.9252	-7.17512	Immature
-0.582165	7.6245	-9.69424	8.24081e-13	6.76777e-11	20.2504	-7.15709	Immature
-0.5678	8.74357	-9.30589	8.47619e-13	6.91558e-11	19.0594	-7.15323	Immature
-0.495032	6.94891	-9.12666	9.09439e-13	7.37177e-11	18.9086	-7.14356	Immature
-0.472845	7.07975	-9.41345	9.2524e-13	7.44515e-11	19.545	-7.14119	Immature
-0.529675	8.37744	-9.54551	9.3042e-13	7.44515e-11	21.2985	-7.14043	Immature
-0.58929	8.20493	-9.5577	9.45743e-13	7.51956e-11	20.6357	-7.13818	Immature
-1.5583	7.04231	-9.29624	9.99728e-13	7.86609e-11	20.0351	-7.13054	Immature
-0.50557	6.66069	-9.18464	1.00193e-12	7.86609e-11	19.2443	-7.13024	Immature
-0.523746	7.15407	-9.44763	1.01937e-12	7.95303e-11	19.3972	-7.12787	Immature
-0.452647	8.8641	-9.36247	1.05133e-12	8.15137e-11	18.9379	-7.12361	Immature
-0.625215	10.3903	-9.39062	1.07067e-12	8.25009e-11	19.3099	-7.1211	Immature
-0.514999	9.5527	-9.4225	1.14125e-12	8.72614e-11	19.5176	-7.1123	Immature
0.559364	8.49809	9.34318	1.14643e-12	8.72614e-11	18.8066	7.11168	Immature
1.40629	4.76688	9.17052	1.17732e-12	8.90692e-11	18.3993	7.10801	Immature
-0.575373	10.4527	-9.16221	1.26846e-12	9.5348e-11	18.4321	-7.0977	Immature
0.42496	8.58064	9.76638	1.27558e-12	9.5348e-11	20.344	7.09693	Immature
-0.606717	7.60082	-9.27934	1.28893e-12	9.57721e-11	19.973	-7.09549	Immature
-0.506702	6.33933	-9.31232	1.36939e-12	1.01149e-10	18.8731	-7.08711	Immature
-0.506053	10.9221	-9.39764	1.38734e-12	1.01872e-10	18.9992	-7.08531	Immature
-0.552079	7.92221	-9.29257	1.44009e-12	1.05127e-10	19.5196	-7.08014	Immature
-0.839457	4.52247	-9.09889	1.49793e-12	1.08713e-10	19.1668	-7.07468	Immature
0.439722	8.51843	9.29677	1.57524e-12	1.13663e-10	18.6066	7.0677	Immature
-0.661341	5.84446	-9.41431	1.59429e-12	1.14377e-10	19.2878	-7.06603	Immature
-0.538495	8.95654	-9.24716	1.66283e-12	1.18612e-10	18.4602	-7.06018	Immature
-0.578312	10.3303	-9.26575	1.68514e-12	1.19521e-10	18.913	-7.05833	Immature
-0.657913	6.16567	-9.15414	1.7322e-12	1.22164e-10	18.4788	-7.0545	Immature
-0.506817	7.49735	-9.09633	1.82948e-12	1.283e-10	18.3004	-7.0469	Immature
-0.868878	4.88444	-8.97144	1.88222e-12	1.31261e-10	19.5245	-7.04294	Immature
0.47611	7.76457	9.48341	1.99501e-12	1.38354e-10	19.3911	7.03483	Immature
-0.872955	8.69186	-9.0272	2.03638e-12	1.40101e-10	17.903	-7.03197	Immature
-0.560015	11.1311	-9.17205	2.04798e-12	1.40101e-10	18.4958	-7.03118	Immature
-0.539789	6.91305	-8.9949	2.05388e-12	1.40101e-10	18.3736	-7.03078	Immature
-0.678822	6.64122	-8.92723	2.33529e-12	1.57214e-10	18.2815	-7.01284	Immature
-0.567083	10.7471	-9.16747	2.34101e-12	1.57214e-10	18.3607	-7.0125	Immature
-0.470305	10.7899	-9.15147	2.34252e-12	1.57214e-10	18.2174	-7.01241	Immature
-0.783441	4.46373	-8.89168	2.54081e-12	1.69609e-10	17.5122	-7.00103	Immature
-0.536451	7.12921	-9.091	2.58922e-12	1.71922e-10	18.7964	-6.99839	Immature
-0.537524	6.45026	-9.11129	2.75546e-12	1.81992e-10	18.5793	-6.98966	Immature
-0.876468	3.89534	-9.01388	2.88343e-12	1.89441e-10	18.2319	-6.98329	Immature
-0.444227	6.9821	-8.96678	3.09236e-12	2.02105e-10	18.0836	-6.97346	Immature
-0.473938	9.1541	-8.95838	3.19602e-12	2.07791e-10	17.6294	-6.96882	Immature
-0.629193	8.84327	-9.1168	3.27826e-12	2.11575e-10	18.3476	-6.96525	Immature
-0.483405	7.10203	-9.01862	3.28812e-12	2.11575e-10	18.6182	-6.96483	Immature
-0.395852	7.93964	-9.07115	3.33712e-12	2.11998e-10	17.8998	-6.96274	Immature
-0.899577	4.40616	-8.97112	3.33828e-12	2.11998e-10	17.4207	-6.96269	Immature
-0.353113	9.10762	-9.03195	3.34564e-12	2.11998e-10	17.8314	-6.96238	Immature
0.454066	7.66334	9.0624	3.44979e-12	2.16858e-10	17.8308	6.95806	Immature
-0.641732	6.26495	-8.83698	3.45709e-12	2.16858e-10	18.4317	-6.95777	Immature
0.426064	7.28719	8.81215	3.53443e-12	2.20601e-10	17.3586	6.95465	Immature
0.556895	6.04963	8.98939	3.77029e-12	2.34152e-10	18.0504	6.94553	Immature
-0.457252	9.287	-8.99258	3.83897e-12	2.37237e-10	18.1107	-6.94299	Immature
-0.68682	8.16828	-8.77238	3.93954e-12	2.42252e-10	17.6795	-6.93933	Immature
-1.1544	7.64198	-8.84267	4.01849e-12	2.45896e-10	17.2046	-6.93653	Immature
-0.553605	7.95799	-8.95446	4.15847e-12	2.5322e-10	17.5754	-6.93169	Immature
-0.533175	7.51467	-9.07845	4.53723e-12	2.74943e-10	18.187	-6.91935	Immature
0.554014	6.24767	9.94638	4.81793e-12	2.90542e-10	21.4311	6.91084	Immature
-0.532212	6.677	-8.97727	4.91199e-12	2.9479e-10	17.699	-6.9081	Immature
0.398682	8.27995	9.08925	5.08114e-12	3.03483e-10	18.632	6.90329	Immature
-0.67207	6.38708	-8.96687	5.17185e-12	3.06134e-10	18.2422	-6.90078	Immature
0.632485	8.16549	9.05856	5.17458e-12	3.06134e-10	17.7052	6.9007	Immature
-0.433795	7.3228	-8.26868	5.28292e-12	3.11069e-10	17.0231	-6.89776	Immature
-0.686857	5.58704	-9.04459	5.51e-12	3.20862e-10	18.4053	-6.89178	Immature
-0.755545	5.39453	-8.9505	5.52005e-12	3.20862e-10	17.4495	-6.89152	Immature
-0.563308	7.32465	-8.75204	5.52634e-12	3.20862e-10	18.0542	-6.89135	Immature
-0.509231	6.89679	-8.84564	5.55512e-12	3.21039e-10	17.5057	-6.89062	Immature
-0.403122	8.27334	-8.78324	5.63435e-12	3.24118e-10	17.176	-6.8886	Immature
-0.56216	7.12468	-8.8955	5.85157e-12	3.3507e-10	17.7056	-6.88322	Immature
-0.846689	4.91891	-8.75293	5.97783e-12	3.40251e-10	17.0582	-6.88018	Immature
-0.547037	6.79346	-8.9682	5.99657e-12	3.40251e-10	17.8452	-6.87973	Immature
0.363649	8.3304	8.93193	6.08275e-12	3.43579e-10	17.2798	6.8777	Immature
0.441538	7.82406	8.97922	6.49753e-12	3.65354e-10	17.4594	6.86829	Immature
-0.631752	6.28428	-8.88525	6.98106e-12	3.90783e-10	17.264	-6.85804	Immature
-0.588567	7.75156	-8.96004	7.08994e-12	3.95106e-10	17.5641	-6.85583	Immature
-0.52677	6.49866	-8.94049	7.22744e-12	4.00098e-10	17.5639	-6.85308	Immature
-0.47638	6.7578	-8.9683	7.24361e-12	4.00098e-10	17.7137	-6.85276	Immature
-0.655181	6.98073	-8.82928	7.2858e-12	4.00655e-10	16.9617	-6.85193	Immature
0.441366	7.32658	8.77147	7.35358e-12	4.02608e-10	17.4833	6.85061	Immature
-0.366265	8.19795	-8.7712	7.39799e-12	4.03271e-10	16.983	-6.84975	Immature
-0.855893	4.91793	-9.0309	7.50828e-12	4.07504e-10	19.3139	-6.84763	Immature
0.528254	8.01095	9.25759	7.6104e-12	4.0967e-10	18.6439	6.8457	Immature
-0.388702	8.04077	-8.97334	7.637e-12	4.0967e-10	17.6775	-6.8452	Immature
-0.530432	10.9875	-8.93077	7.64666e-12	4.0967e-10	17.4459	-6.84502	Immature
-0.536069	6.41779	-8.61182	8.15132e-12	4.33255e-10	16.5688	-6.83586	Immature
-0.515439	8.55165	-8.73693	8.15628e-12	4.33255e-10	17.5025	-6.83578	Immature
-0.581414	5.72455	-8.79508	8.43109e-12	4.45954e-10	17.0646	-6.83102	Immature
-0.5811	5.6279	-8.15754	8.48281e-12	4.46797e-10	16.6145	-6.83015	Immature
-0.439874	6.83175	-8.60686	8.75462e-12	4.59176e-10	17.6516	-6.82562	Immature
0.471331	7.68289	9.00519	9.08722e-12	4.7399e-10	17.7953	6.82027	Immature
-0.50941	7.20594	-8.67746	9.113e-12	4.7399e-10	17.3539	-6.81986	Immature
0.365295	9.48653	8.77049	1.01028e-11	5.23293e-10	16.5538	6.80503	Immature
-0.411406	7.92402	-8.81874	1.04001e-11	5.34769e-10	18.2841	-6.80085	Immature
0.455664	8.4086	8.64487	1.04406e-11	5.34769e-10	16.8455	6.80029	Immature
-0.551181	7.68602	-8.62103	1.04529e-11	5.34769e-10	16.3099	-6.80012	Immature
0.504415	6.2392	8.60329	1.09636e-11	5.58606e-10	17.1598	6.79325	Immature
-0.516074	6.58352	-8.67476	1.12436e-11	5.70543e-10	16.7798	-6.78961	Immature
-0.532625	7.53865	-8.61256	1.14291e-11	5.77611e-10	16.7315	-6.78725	Immature
-0.433926	7.15703	-8.70227	1.20084e-11	6.04439e-10	17.0662	-6.78011	Immature
0.452201	8.2444	8.77617	1.22245e-11	6.12846e-10	16.7075	6.77753	Immature
-0.519379	8.39638	-8.61237	1.28823e-11	6.4324e-10	16.6747	-6.76995	Immature
-0.582692	5.69541	-8.6547	1.33472e-11	6.63796e-10	16.7709	-6.76482	Immature
-0.503819	6.45515	-8.44528	1.3694e-11	6.7834e-10	16.9593	-6.76111	Immature
-0.446657	7.68643	-8.636	1.37672e-11	6.78746e-10	16.2767	-6.76034	Immature
-0.613375	5.89554	-8.639	1.38109e-11	6.78746e-10	16.5457	-6.75988	Immature
0.605653	8.33525	8.61332	1.42113e-11	6.95686e-10	16.447	6.75573	Immature
-0.530716	6.18626	-8.61783	1.42986e-11	6.97226e-10	16.6649	-6.75485	Immature
-0.427184	7.99186	-8.55486	1.4776e-11	7.17702e-10	16.0423	-6.75008	Immature
0.461258	6.98153	8.45173	1.49402e-11	7.22861e-10	17.7158	6.74848	Immature
-0.765104	4.82288	-8.68971	1.51278e-11	7.29112e-10	17.0452	-6.74667	Immature
0.642915	6.91824	8.83149	1.55231e-11	7.45289e-10	17.1554	6.74292	Immature
0.769611	5.6274	8.69531	1.59491e-11	7.62806e-10	16.6046	6.73899	Immature
-0.627797	6.13295	-8.76344	1.61987e-11	7.71788e-10	17.0064	-6.73673	Immature
-0.44574	8.13177	-8.50836	1.64971e-11	7.83015e-10	16.268	-6.73408	Immature
-0.566967	5.78512	-8.53981	1.74481e-11	8.25018e-10	17.6184	-6.72592	Immature
-0.700841	4.40481	-8.54829	1.81454e-11	8.54751e-10	17.1257	-6.72022	Immature
-0.577691	7.46891	-8.58909	1.83004e-11	8.5657e-10	17.4646	-6.71898	Immature
0.782125	6.28992	8.61972	1.83213e-11	8.5657e-10	16.3584	6.71881	Immature
-0.67212	6.20263	-8.60487	1.86873e-11	8.70423e-10	16.4034	-6.71593	Immature
-1.46669	3.20869	-8.39969	1.95694e-11	9.08123e-10	15.5712	-6.7092	Immature
-0.62518	10.7069	-8.57345	2.03009e-11	9.38576e-10	15.8666	-6.70384	Immature
-0.494989	5.92744	-8.23351	2.09908e-11	9.66895e-10	16.3454	-6.69896	Immature
0.499265	7.18262	8.62066	2.14907e-11	9.86281e-10	16.9833	6.69552	Immature
-0.50438	10.5359	-8.46357	2.15732e-11	9.86443e-10	16.2618	-6.69496	Immature
-0.59041	10.9299	-8.49787	2.18689e-11	9.94325e-10	15.6042	-6.69297	Immature
-0.465267	6.59978	-8.54175	2.19285e-11	9.94325e-10	16.3635	-6.69257	Immature
-0.550384	7.44454	-8.81825	2.19846e-11	9.94325e-10	17.4722	-6.6922	Immature
-0.90616	4.76366	-8.48439	2.22624e-11	1.00078e-09	15.6741	-6.69036	Immature
0.460819	7.65717	8.44002	2.22876e-11	1.00078e-09	15.7253	6.69019	Immature
-0.44176	7.79117	-8.57094	2.24474e-11	1.00434e-09	16.1099	-6.68915	Immature
-0.389974	9.57369	-8.48999	2.28483e-11	1.0157e-09	15.7445	-6.68656	Immature
0.488023	6.4364	8.45241	2.28641e-11	1.0157e-09	16.2185	6.68646	Immature
-1.3764	6.42944	-8.49408	2.3112e-11	1.02307e-09	15.787	-6.68488	Immature
0.458614	6.68104	8.08118	2.53385e-11	1.11767e-09	16.0182	6.67139	Immature
-0.527113	10.3772	-8.44467	2.60039e-11	1.14298e-09	15.8563	-6.66759	Immature
0.415373	6.2233	7.89236	2.63637e-11	1.15179e-09	15.4927	6.66557	Immature
-0.622124	6.14658	-8.1731	2.63889e-11	1.15179e-09	15.2714	-6.66543	Immature
-0.550933	6.97068	-8.56665	2.65832e-11	1.15623e-09	16.0702	-6.66435	Immature
0.46458	7.00758	8.47274	2.69762e-11	1.16925e-09	15.7944	6.6622	Immature
-0.504232	6.21362	-8.14275	2.82392e-11	1.21976e-09	15.8143	-6.65547	Immature
-0.338157	8.51434	-8.4703	2.83504e-11	1.22034e-09	15.6372	-6.65489	Immature
-0.386392	8.89274	-8.44051	3.01308e-11	1.29252e-09	15.7153	-6.64593	Immature
-0.616849	5.41816	-8.46613	3.28585e-11	1.4047e-09	15.6646	-6.63316	Immature
-0.803212	5.0985	-8.1683	3.30562e-11	1.40833e-09	15.8239	-6.63227	Immature
0.545124	6.27799	8.32278	3.55907e-11	1.51115e-09	15.3014	6.62136	Immature
-0.418222	6.86391	-8.08033	3.59247e-11	1.52016e-09	15.4673	-6.61998	Immature
0.536591	9.98671	8.35887	3.60488e-11	1.52026e-09	15.2464	6.61947	Immature
-0.618518	4.98789	-8.96592	3.84114e-11	1.61444e-09	17.8905	-6.61008	Immature
-0.445648	14.5777	-8.31961	3.89198e-11	1.63032e-09	14.8362	-6.60813	Immature
-0.494877	6.64971	-8.67465	4.04669e-11	1.68496e-09	16.8374	-6.60236	Immature
-0.427286	6.09479	-8.58057	4.0494e-11	1.68496e-09	16.4976	-6.60226	Immature
-0.702199	5.03477	-8.22737	4.09158e-11	1.69685e-09	15.0667	-6.60072	Immature
0.682679	7.80198	8.44457	4.27907e-11	1.76873e-09	15.6478	6.59408	Immature
0.781267	4.40607	8.27232	4.41124e-11	1.81734e-09	15.166	6.58956	Immature
0.521016	6.95516	8.5276	4.53282e-11	1.86129e-09	16.1911	6.58552	Immature
-0.406605	6.94535	-8.2189	4.74475e-11	1.93972e-09	14.9972	-6.57873	Immature
-0.425749	7.1056	-8.25986	4.7549e-11	1.93972e-09	15.3318	-6.57841	Immature
0.358398	8.92505	8.45426	4.87837e-11	1.9836e-09	15.5226	6.5746	Immature
0.505031	7.49962	8.62101	5.17446e-11	2.09717e-09	16.3	6.56583	Immature
-0.550951	8.03704	-8.41225	5.32475e-11	2.1511e-09	15.7796	-6.56156	Immature
-0.775693	5.02222	-7.72626	5.34639e-11	2.15287e-09	14.8278	-6.56096	Immature
-0.510132	6.04891	-8.27266	5.67366e-11	2.27731e-09	15.691	-6.55209	Immature
-0.885768	3.96845	-8.26215	5.72739e-11	2.29151e-09	14.8611	-6.55068	Immature
0.478991	7.07807	8.29181	5.8274e-11	2.32407e-09	15.5801	6.5481	Immature
-0.806193	6.37372	-8.14472	5.92143e-11	2.35405e-09	15.2164	-6.54571	Immature
-0.399118	8.83977	-8.21471	5.98833e-11	2.37309e-09	15.0967	-6.54403	Immature
-0.473835	6.68955	-8.28566	6.24356e-11	2.4664e-09	15.4865	-6.53779	Immature
-0.4762	6.86501	-8.16265	6.76467e-11	2.66383e-09	14.7608	-6.52578	Immature
0.363791	7.73638	8.14812	6.97158e-11	2.73667e-09	14.6205	6.52127	Immature
-0.478092	10.4903	-8.19243	7.10808e-11	2.78151e-09	14.5232	-6.51836	Immature
-0.434063	6.21522	-7.97243	7.35183e-11	2.86483e-09	14.5825	-6.5133	Immature
-0.424426	7.5358	-8.04553	7.36831e-11	2.86483e-09	14.8985	-6.51296	Immature
0.462183	8.38201	8.18345	7.38985e-11	2.86483e-09	14.6553	6.51252	Immature
-1.20871	3.40305	-8.10269	7.43083e-11	2.8718e-09	14.3948	-6.51169	Immature
-0.654535	4.97752	-8.10858	8.39662e-11	3.22605e-09	14.8469	-6.49332	Immature
-0.615243	8.13386	-8.11603	8.39916e-11	3.22605e-09	14.5112	-6.49327	Immature
0.548536	5.85828	8.01529	8.63764e-11	3.30747e-09	14.664	6.48906	Immature
-0.421718	9.76089	-8.1394	8.67366e-11	3.31111e-09	14.4393	-6.48843	Immature
-0.536495	7.20534	-8.09175	8.96049e-11	3.41018e-09	14.4617	-6.48352	Immature
0.60935	8.22302	8.26551	9.64181e-11	3.65832e-09	15.0644	6.47246	Immature
0.561273	6.83302	8.14277	9.71251e-11	3.6666e-09	14.4654	6.47136	Immature
-0.382321	6.93047	-8.01051	9.72237e-11	3.6666e-09	14.7097	-6.47121	Immature
0.52798	6.23922	8.4644	9.76981e-11	3.67339e-09	15.8323	6.47047	Immature
-0.495334	6.24045	-8.14145	9.94345e-11	3.72363e-09	15.1307	-6.46781	Immature
-0.580981	6.60328	-8.39819	9.96308e-11	3.72363e-09	15.9533	-6.46751	Immature
0.393621	7.32396	7.82583	1.0103e-10	3.76464e-09	14.7002	6.4654	Immature
-0.708597	7.16117	-8.10046	1.03151e-10	3.83224e-09	14.651	-6.46226	Immature
-0.68589	10.7874	-8.29343	1.0353e-10	3.83491e-09	15.0852	-6.4617	Immature
0.580927	5.39836	8.06754	1.07304e-10	3.96293e-09	14.9876	6.45629	Immature
-0.545351	6.73286	-7.82152	1.07624e-10	3.96305e-09	14.0003	-6.45583	Immature
-0.740765	4.77387	-7.54591	1.14994e-10	4.22195e-09	14.0814	-6.4458	Immature
0.391195	7.10234	8.01465	1.1564e-10	4.2265e-09	14.0434	6.44495	Immature
-0.602974	6.63151	-8.53626	1.15987e-10	4.2265e-09	16.4803	-6.44449	Immature
-0.549103	6.53722	-8.33434	1.16133e-10	4.2265e-09	16.1763	-6.4443	Immature
-0.645109	5.41587	-8.32645	1.19498e-10	4.33633e-09	15.4525	-6.43997	Immature
-0.637658	6.62167	-8.08143	1.20005e-10	4.34209e-09	14.8568	-6.43933	Immature
-0.592225	10.8486	-8.036	1.20979e-10	4.36467e-09	14.3505	-6.4381	Immature
0.464589	7.23292	8.08694	1.23397e-10	4.4391e-09	14.8782	6.43509	Immature
-0.525408	5.58806	-7.82209	1.24836e-10	4.47795e-09	14.6378	-6.43333	Immature
-0.651755	6.58758	-7.97718	1.41363e-10	5.05626e-09	13.9664	-6.41442	Immature
0.554689	6.37534	8.19114	1.44447e-10	5.1518e-09	14.925	6.41113	Immature
-0.33637	10.3432	-7.97336	1.4567e-10	5.18063e-09	13.7843	-6.40984	Immature
-0.544481	10.0936	-8.07106	1.54798e-10	5.4896e-09	14.7063	-6.40057	Immature
-0.798092	4.03428	-7.77463	1.5551e-10	5.49923e-09	14.0708	-6.39987	Immature
0.415025	6.07049	7.96094	1.59878e-10	5.63774e-09	14.2376	6.39564	Immature
-0.451959	11.1109	-8.07869	1.62509e-10	5.70241e-09	14.2281	-6.39314	Immature
-0.379831	7.67045	-7.96817	1.62626e-10	5.70241e-09	14.1973	-6.39303	Immature
0.415197	7.53599	7.99583	1.645e-10	5.75197e-09	14.0975	6.39128	Immature
-0.640482	5.24142	-7.76621	1.65245e-10	5.76188e-09	14.1066	-6.39059	Immature
0.544934	6.24242	7.85197	1.70129e-10	5.91567e-09	13.8311	6.38614	Immature
-0.458644	6.53929	-8.10143	1.77009e-10	6.1378e-09	14.9812	-6.38007	Immature
0.423091	7.24762	8.10622	1.8378e-10	6.3549e-09	15.3087	6.37432	Immature
-1.23536	6.33858	-7.89253	1.87091e-10	6.45154e-09	14.2654	-6.37158	Immature
-0.449211	7.68869	-7.80308	1.90662e-10	6.55656e-09	15.0172	-6.36868	Immature
-0.585957	6.49288	-7.85135	1.93343e-10	6.6305e-09	14.8679	-6.36654	Immature
-0.449957	8.15883	-7.89984	1.94291e-10	6.64475e-09	13.5767	-6.36579	Immature
-0.628716	6.58237	-7.96345	1.97052e-10	6.72078e-09	13.9733	-6.36362	Immature
-0.68237	5.08387	-8.03643	1.99633e-10	6.77412e-09	15.0981	-6.36162	Immature
-0.588344	10.2788	-7.83264	1.99857e-10	6.77412e-09	13.5924	-6.36145	Immature
-0.441331	6.42564	-7.99026	2.00244e-10	6.77412e-09	14.114	-6.36115	Immature
-0.64772	5.35426	-7.63366	2.04407e-10	6.89624e-09	13.6987	-6.35799	Immature
-0.443059	10.6386	-7.95519	2.12166e-10	7.13873e-09	14.1493	-6.35227	Immature
-0.342686	7.35655	-7.37747	2.36483e-10	7.93552e-09	13.2905	-6.33556	Immature
-0.464476	7.63236	-7.74187	2.49724e-10	8.35738e-09	13.5957	-6.32715	Immature
-0.633868	5.08252	-7.70102	2.60474e-10	8.69384e-09	13.5907	-6.32064	Immature
-0.480763	8.10161	-7.79737	2.62752e-10	8.7465e-09	13.5114	-6.3193	Immature
-0.517055	6.09805	-7.7014	2.67016e-10	8.86478e-09	13.2113	-6.31681	Immature
-0.57263	4.90489	-7.96853	2.68516e-10	8.87912e-09	14.1665	-6.31594	Immature
-0.572609	6.09667	-7.73539	2.69315e-10	8.87912e-09	13.504	-6.31549	Immature
-0.426721	6.35246	-7.8876	2.69582e-10	8.87912e-09	14.0379	-6.31533	Immature
0.332758	7.7726	7.58224	2.80993e-10	9.22731e-09	13.5158	6.30892	Immature
-0.755753	4.67537	-7.70562	2.81631e-10	9.22731e-09	13.3558	-6.30857	Immature
-0.57805	6.20288	-8.0459	2.82831e-10	9.23348e-09	14.6396	-6.30791	Immature
0.473381	8.84668	7.71858	2.83299e-10	9.23348e-09	13.1242	6.30765	Immature
0.387172	7.80985	7.73547	2.93632e-10	9.54532e-09	13.1345	6.3021	Immature
-0.519194	5.66976	-7.81625	3.05242e-10	9.89696e-09	14.2719	-6.29609	Immature
0.385415	7.75245	8.04366	3.06643e-10	9.91663e-09	14.4064	6.29538	Immature
0.468493	5.971	7.65294	3.30555e-10	1.06623e-08	13.5377	6.28373	Immature
0.449386	8.01865	7.65728	3.36243e-10	1.08178e-08	13.0895	6.28107	Immature
0.484913	6.15347	7.29031	3.4241e-10	1.09879e-08	13.0043	6.27825	Immature
-0.845327	5.48495	-7.41594	3.47227e-10	1.11139e-08	13.3091	-6.27608	Immature
0.464918	5.93469	7.63516	3.51534e-10	1.1223e-08	13.46	6.27416	Immature
-0.482218	6.3063	-7.74428	3.62552e-10	1.15452e-08	13.6214	-6.26935	Immature
-0.469697	7.68105	-7.83168	3.70787e-10	1.17774e-08	13.6293	-6.26585	Immature
-0.628665	5.89097	-7.7167	3.75762e-10	1.18867e-08	13.1164	-6.26378	Immature
-0.383577	6.77731	-7.64362	3.76601e-10	1.18867e-08	12.9893	-6.26343	Immature
0.449979	7.22034	7.779	3.77084e-10	1.18867e-08	13.3386	6.26323	Immature
-0.613106	5.44528	-7.63065	3.8349e-10	1.20582e-08	12.8065	-6.2606	Immature
-0.570076	6.27389	-7.71131	3.84963e-10	1.20741e-08	13.2755	-6.26001	Immature
-0.447562	8.3844	-7.77497	3.95036e-10	1.2359e-08	13.601	-6.25598	Immature
-0.436527	7.45309	-7.74652	4.14717e-10	1.29132e-08	13.3086	-6.24839	Immature
-0.708644	5.95178	-7.96358	4.15582e-10	1.29132e-08	14.3584	-6.24806	Immature
-0.569136	5.26865	-7.5714	4.15856e-10	1.29132e-08	13.3283	-6.24796	Immature
-0.536305	4.75372	-7.23564	4.29839e-10	1.33143e-08	12.8156	-6.24279	Immature
-0.296775	9.91554	-7.6131	4.4016e-10	1.36003e-08	12.5688	-6.23908	Immature
-0.519985	6.42594	-7.22966	4.42845e-10	1.36386e-08	12.7264	-6.23813	Immature
0.462758	8.27644	7.90626	4.43584e-10	1.36386e-08	13.6038	6.23786	Immature
-0.483545	5.89388	-7.65236	4.60531e-10	1.41248e-08	13.4086	-6.232	Immature
0.476197	6.69908	7.66972	4.65375e-10	1.42384e-08	12.9662	6.23036	Immature
-0.54595	6.64922	-7.67707	4.66848e-10	1.42486e-08	13.1684	-6.22986	Immature
-0.52018	5.34443	-7.61083	4.80085e-10	1.46168e-08	12.8881	-6.22548	Immature
-0.405463	6.20503	-7.62429	4.95383e-10	1.50459e-08	13.5318	-6.22056	Immature
-0.523777	8.00284	-7.20176	4.98444e-10	1.51021e-08	12.5158	-6.21959	Immature
-0.594373	5.56738	-7.62457	5.02189e-10	1.51788e-08	12.827	-6.21842	Immature
0.354599	6.42556	7.62245	5.05585e-10	1.52267e-08	12.7479	6.21736	Immature
-0.597018	5.06247	-7.67411	5.06214e-10	1.52267e-08	13.1399	-6.21717	Immature
-0.421505	6.9429	-7.51275	5.16215e-10	1.54902e-08	12.9343	-6.21409	Immature
0.418646	8.39726	7.63402	5.24314e-10	1.56955e-08	12.8061	6.21165	Immature
-0.52137	5.99198	-7.61932	5.39994e-10	1.61262e-08	14.1317	-6.20702	Immature
-0.788114	4.04137	-7.50005	5.45183e-10	1.62423e-08	12.7648	-6.20551	Immature
-0.32322	10.3201	-7.5985	5.54283e-10	1.64672e-08	12.4322	-6.20291	Immature
0.447921	8.29975	7.61556	5.55372e-10	1.64672e-08	12.7187	6.2026	Immature
0.392717	6.57732	7.58331	5.58443e-10	1.65191e-08	12.6342	6.20173	Immature
-0.464183	5.44045	-7.70151	5.83383e-10	1.7216e-08	13.5499	-6.19486	Immature
-0.45781	7.11066	-7.54209	5.85972e-10	1.72516e-08	13.6651	-6.19416	Immature
-0.691266	5.6934	-7.61363	5.8939e-10	1.72955e-08	13.0502	-6.19324	Immature
-0.837335	4.46634	-7.16071	5.90232e-10	1.72955e-08	12.5039	-6.19302	Immature
-0.507172	7.42093	-7.72289	5.96906e-10	1.74501e-08	13.1973	-6.19125	Immature
-0.444809	7.08895	-7.57615	5.99244e-10	1.7456e-08	12.5907	-6.19063	Immature
-0.383043	7.25308	-7.6372	5.99905e-10	1.7456e-08	12.984	-6.19046	Immature
0.548457	5.5095	7.44589	6.11403e-10	1.77343e-08	12.6015	6.18746	Immature
-0.484891	6.83056	-7.41931	6.12312e-10	1.77343e-08	12.8053	-6.18723	Immature
-0.47083	6.33882	-7.79247	6.18429e-10	1.787e-08	13.4826	-6.18566	Immature
0.358175	7.76553	7.65503	6.24559e-10	1.80055e-08	12.8609	6.1841	Immature
-0.439123	10.1433	-7.59727	6.59579e-10	1.89712e-08	12.9937	-6.17549	Immature
-0.613843	4.72445	-7.6235	6.62509e-10	1.90117e-08	12.8292	-6.17479	Immature
-0.38438	7.80832	-7.76127	6.82227e-10	1.95327e-08	13.1689	-6.17016	Immature
0.636641	6.61488	7.45016	7.07805e-10	2.02186e-08	12.6607	6.16433	Immature
-0.347608	7.7616	-7.52174	7.14372e-10	2.03596e-08	12.7858	-6.16287	Immature
0.420121	5.66861	7.41702	7.20593e-10	2.04901e-08	12.4508	6.1615	Immature
1.09752	2.33079	7.50108	7.55402e-10	2.14291e-08	11.8096	6.15403	Immature
-0.447983	6.85493	-7.66132	7.58592e-10	2.14291e-08	13.0601	-6.15336	Immature
0.480682	6.27113	7.53963	7.58765e-10	2.14291e-08	12.6799	6.15332	Immature
-0.435082	6.26586	-7.09974	7.67922e-10	2.16388e-08	12.2017	-6.15142	Immature
-0.448641	7.63784	-7.42137	8.04919e-10	2.26302e-08	12.0986	-6.14395	Immature
-0.47991	10.7707	-7.44052	8.35113e-10	2.34263e-08	12.0692	-6.13811	Immature
0.527482	5.93657	7.52937	8.81892e-10	2.46831e-08	12.7756	6.12944	Immature
0.37254	6.5061	7.53534	8.84852e-10	2.47105e-08	13.2251	6.12891	Immature
-0.50913	7.34439	-7.50834	8.89406e-10	2.47823e-08	12.3071	-6.12809	Immature
-0.404554	7.46064	-7.53628	8.92755e-10	2.48202e-08	12.4159	-6.12749	Immature
0.338686	8.34628	7.55471	9.01657e-10	2.5012e-08	12.6168	6.12591	Immature
-0.506888	5.87156	-7.74804	9.05436e-10	2.50611e-08	13.9102	-6.12525	Immature
0.460556	5.67471	7.38252	9.26879e-10	2.55978e-08	12.7647	6.12152	Immature
0.526695	8.67121	7.49195	9.36254e-10	2.57997e-08	12.1345	6.11991	Immature
-0.387834	7.56842	-7.42808	9.52349e-10	2.61598e-08	12.715	-6.1172	Immature
-0.708328	8.78474	-7.35451	9.53515e-10	2.61598e-08	12.7142	-6.117	Immature
0.444514	7.5337	7.47062	1.03212e-09	2.82541e-08	12.2422	6.10436	Immature
0.393474	7.2276	7.47253	1.04149e-09	2.84483e-08	12.5653	6.10292	Immature
-0.36569	8.04293	-7.39456	1.07108e-09	2.91926e-08	11.9099	-6.09844	Immature
-1.52718	5.04907	-7.39434	1.11126e-09	3.02219e-08	11.927	-6.09255	Immature
-0.867073	4.24428	-7.62936	1.13341e-09	3.07574e-08	12.7811	-6.08939	Immature
-0.561975	7.20802	-7.5141	1.14385e-09	3.09734e-08	12.3984	-6.08792	Immature
-0.46481	11.1707	-7.43086	1.14688e-09	3.09881e-08	11.8344	-6.0875	Immature
-0.706732	4.79338	-7.25028	1.18884e-09	3.20525e-08	12.5702	-6.08174	Immature
0.43374	6.11251	7.28792	1.22439e-09	3.29399e-08	12.0669	6.07702	Immature
-0.465386	11.0662	-7.35222	1.23614e-09	3.31844e-08	11.6982	-6.07548	Immature
-0.539127	9.53093	-7.40207	1.24425e-09	3.33304e-08	11.8334	-6.07444	Immature
-0.47247	7.47814	-6.9848	1.24795e-09	3.33578e-08	11.651	-6.07396	Immature
-0.454294	7.91748	-7.24993	1.25317e-09	3.34259e-08	11.58	-6.07329	Immature
-0.717936	9.96129	-6.98217	1.26208e-09	3.35918e-08	11.4824	-6.07215	Immature
-0.53004	6.16744	-7.41368	1.29e-09	3.42618e-08	12.1758	-6.06864	Immature
-0.508228	5.9887	-7.43584	1.29875e-09	3.44209e-08	12.2444	-6.06755	Immature
0.480073	5.44306	6.95741	1.32037e-09	3.49198e-08	11.7062	6.0649	Immature
0.380676	7.87085	7.4266	1.35839e-09	3.58494e-08	12.0652	6.06033	Immature
-0.681642	4.88917	-7.25037	1.3694e-09	3.60637e-08	12.142	-6.05904	Immature
-0.49101	6.45274	-7.43408	1.37971e-09	3.62587e-08	13.1818	-6.05783	Immature
-0.434697	10.5791	-7.50566	1.3853e-09	3.63291e-08	12.3095	-6.05718	Immature
0.471301	7.64669	7.69316	1.39567e-09	3.65245e-08	13.0167	6.05598	Immature
-0.580528	5.83338	-7.26185	1.40582e-09	3.66955e-08	12.0362	-6.05481	Immature
0.516226	5.28524	7.49636	1.40809e-09	3.66955e-08	12.4354	6.05455	Immature
0.354015	7.06025	7.3673	1.4209e-09	3.69029e-08	11.7851	6.05309	Immature
-0.82967	4.73903	-7.36971	1.42196e-09	3.69029e-08	12.2929	-6.05297	Immature
-0.544141	5.45786	-7.32652	1.46378e-09	3.79095e-08	11.8628	-6.0483	Immature
0.388782	6.83632	7.36969	1.54534e-09	3.99388e-08	12.051	6.03956	Immature
0.268048	11.2526	7.36817	1.55775e-09	4.01766e-08	11.461	6.03827	Immature
-0.407534	7.51734	-7.41595	1.57355e-09	4.05003e-08	12.4173	-6.03664	Immature
-0.653862	9.36712	-7.3835	1.60294e-09	4.11717e-08	11.7784	-6.03365	Immature
0.448119	5.77875	7.15803	1.62664e-09	4.16948e-08	11.7852	6.03128	Immature
-0.55247	5.36927	-7.06435	1.67362e-09	4.2811e-08	11.8152	-6.02668	Immature
0.523651	5.58197	7.23188	1.7007e-09	4.33988e-08	11.7346	6.02408	Immature
0.380393	7.39839	7.34742	1.70355e-09	4.33988e-08	11.778	6.02381	Immature
-1.06365	6.9269	-7.47424	1.74445e-09	4.43503e-08	12.2722	-6.01997	Immature
-0.536799	6.61664	-7.21061	1.80973e-09	4.58518e-08	12.2907	-6.01402	Immature
0.447739	6.46707	7.22311	1.81086e-09	4.58518e-08	11.5873	6.01392	Immature
-0.381087	6.80264	-7.28411	1.82707e-09	4.61284e-08	12.3179	-6.01248	Immature
-0.385987	6.44388	-7.23145	1.82917e-09	4.61284e-08	11.6278	-6.01229	Immature
0.513397	6.71504	7.8269	1.88735e-09	4.74996e-08	13.6019	6.00722	Immature
-0.428843	7.05885	-7.18631	1.91672e-09	4.80602e-08	11.7529	-6.00471	Immature
0.42618	6.26306	7.22696	1.91733e-09	4.80602e-08	11.5394	6.00466	Immature
-0.384114	11.2872	-7.32327	1.97864e-09	4.94584e-08	11.6343	-5.99955	Immature
-0.395953	7.25643	-7.1976	1.98103e-09	4.94584e-08	11.3627	-5.99935	Immature
0.738307	5.92191	7.36491	1.98596e-09	4.94824e-08	11.7563	5.99895	Immature
0.376636	6.59392	7.38127	1.99528e-09	4.95371e-08	12.0904	5.99819	Immature
0.447566	7.55867	7.22365	1.99609e-09	4.95371e-08	11.2847	5.99813	Immature
-0.407981	7.73676	-6.87277	2.0016e-09	4.95754e-08	11.1611	-5.99768	Immature
-0.404394	8.22668	-7.26737	2.01399e-09	4.97834e-08	11.8994	-5.99667	Immature
-0.67288	4.93354	-7.11519	2.01896e-09	4.98076e-08	11.2318	-5.99627	Immature
-0.439076	6.81293	-7.156	2.03342e-09	5.00655e-08	11.2843	-5.99511	Immature
-0.509995	5.71205	-7.29605	2.05099e-09	5.03986e-08	11.969	-5.99372	Immature
-0.54361	4.76152	-7.12627	2.07233e-09	5.08229e-08	11.3606	-5.99203	Immature
0.482201	5.94481	7.15375	2.10322e-09	5.14793e-08	11.7463	5.98963	Immature
0.447161	7.79081	7.37627	2.19518e-09	5.36252e-08	11.7231	5.98266	Immature
-0.56661	5.46005	-7.21268	2.22377e-09	5.42116e-08	12.1901	-5.98056	Immature
0.375579	8.31777	7.25371	2.22787e-09	5.42116e-08	11.437	5.98026	Immature
-0.517724	6.02577	-7.26822	2.26217e-09	5.49391e-08	12.39	-5.97777	Immature
0.478761	7.23329	7.24711	2.27199e-09	5.50705e-08	11.2864	5.97706	Immature
0.525925	6.25669	7.54079	2.27963e-09	5.51484e-08	12.5715	5.97651	Immature
-0.789967	5.25711	-7.36479	2.29855e-09	5.54987e-08	11.9678	-5.97517	Immature
-0.473311	5.89586	-7.05397	2.30801e-09	5.55187e-08	11.4762	-5.9745	Immature
-0.578203	5.71991	-7.36985	2.30827e-09	5.55187e-08	12.0515	-5.97448	Immature
-0.558824	5.45743	-7.31579	2.31368e-09	5.55416e-08	11.8436	-5.9741	Immature
0.464058	7.77565	7.33169	2.34729e-09	5.62402e-08	11.7245	5.97175	Immature
-0.456301	7.2239	-7.08438	2.39279e-09	5.70648e-08	11.1211	-5.96861	Immature
-0.616832	5.22694	-7.09119	2.39429e-09	5.70648e-08	11.5687	-5.96851	Immature
-0.565107	5.99721	-7.38655	2.39835e-09	5.70648e-08	11.8242	-5.96823	Immature
-0.505967	8.61112	-7.16658	2.39998e-09	5.70648e-08	11.405	-5.96812	Immature
0.654485	6.15641	7.24009	2.44409e-09	5.8003e-08	11.4545	5.96515	Immature
-0.68976	4.98425	-7.24944	2.54059e-09	6.01787e-08	11.5343	-5.95882	Immature
-0.465373	9.86511	-7.16693	2.58778e-09	6.11804e-08	11.0358	-5.95582	Immature
-0.462478	6.04961	-7.2753	2.60671e-09	6.15114e-08	11.5475	-5.95462	Immature
-0.634594	4.5366	-7.1023	2.64159e-09	6.2217e-08	11.3172	-5.95245	Immature
-0.597654	5.47332	-7.04897	2.67412e-09	6.28645e-08	11.3989	-5.95045	Immature
-0.715263	5.05793	-7.89643	2.68655e-09	6.30381e-08	14.5917	-5.94969	Immature
0.39339	6.60729	7.25251	2.69185e-09	6.30438e-08	11.3482	5.94937	Immature
0.386344	8.28011	7.2326	2.74231e-09	6.41053e-08	11.3607	5.94632	Immature
-0.401109	7.56515	-7.06389	2.76032e-09	6.44058e-08	11.0608	-5.94525	Immature
-0.544214	5.69386	-7.26743	2.76822e-09	6.44696e-08	11.6595	-5.94478	Immature
0.688499	6.68836	7.23041	2.78474e-09	6.47335e-08	11.7936	5.94381	Immature
0.349359	7.73919	7.32598	2.81312e-09	6.516e-08	11.6992	5.94215	Immature
0.370958	6.73139	7.30904	2.81353e-09	6.516e-08	12.0149	5.94212	Immature
0.397031	6.95294	7.10903	2.83249e-09	6.54776e-08	10.9664	5.94102	Immature
-0.36818	6.49145	-7.22542	2.86846e-09	6.61867e-08	11.4855	-5.93895	Immature
0.398593	6.9148	7.26237	2.88878e-09	6.65325e-08	11.5297	5.9378	Immature
-0.525808	9.42476	-7.23292	2.90695e-09	6.68277e-08	11.4831	-5.93677	Immature
-1.03552	2.73233	-7.31731	2.91876e-09	6.69759e-08	11.4669	-5.9361	Immature
-0.439058	7.24916	-7.18022	2.96164e-09	6.78352e-08	11.9288	-5.93371	Immature
0.476052	7.18402	7.14838	3.12368e-09	7.13638e-08	11.2569	5.92496	Immature
0.542877	5.36226	7.15198	3.12713e-09	7.13638e-08	11.4428	5.92478	Immature
-0.688785	4.47869	-7.10483	3.13844e-09	7.14911e-08	11.2886	-5.92419	Immature
0.4408	7.96292	7.21104	3.15451e-09	7.17262e-08	11.3218	5.92335	Immature
-0.339084	9.16499	-7.14792	3.21215e-09	7.29042e-08	10.8352	-5.92037	Immature
0.350134	7.86817	7.15525	3.22387e-09	7.29426e-08	11.186	5.91977	Immature
-0.54268	5.31966	-7.14284	3.22553e-09	7.29426e-08	11.1039	-5.91969	Immature
0.327637	7.68608	7.20429	3.23756e-09	7.30674e-08	11.2486	5.91908	Immature
-0.464051	6.53339	-6.75801	3.24276e-09	7.30674e-08	10.7808	-5.91881	Immature
-0.751672	3.77274	-6.75472	3.25313e-09	7.3169e-08	10.8623	-5.91829	Immature
0.283867	8.61098	7.19039	3.31313e-09	7.43845e-08	10.993	5.91528	Immature
0.410878	7.02896	7.02697	3.36172e-09	7.534e-08	11.0198	5.91288	Immature
0.439346	5.88458	6.94031	3.38292e-09	7.56793e-08	11.392	5.91185	Immature
-0.465706	6.133	-7.16396	3.39062e-09	7.57157e-08	11.3753	-5.91147	Immature
0.478859	5.73815	7.08826	3.40173e-09	7.58282e-08	10.9652	5.91093	Immature
-0.434834	6.25137	-6.74218	3.4655e-09	7.71121e-08	10.7297	-5.90787	Immature
0.809569	3.68488	7.12922	3.4874e-09	7.74613e-08	11.1504	5.90684	Immature
-0.518245	5.11159	-7.16227	3.49867e-09	7.75735e-08	11.3911	-5.9063	Immature
-0.487826	5.81963	-6.73497	3.57007e-09	7.90162e-08	10.73	-5.90297	Immature
0.406881	7.16581	7.07217	3.67759e-09	8.11471e-08	10.744	5.89808	Immature
-0.458409	6.02853	-7.03982	3.67934e-09	8.11471e-08	11.0573	-5.898	Immature
0.400725	6.96227	7.07707	3.69222e-09	8.12874e-08	11.016	5.89742	Immature
0.455513	5.45215	6.71346	3.70509e-09	8.13997e-08	10.7105	5.89685	Immature
-0.420855	8.58981	-7.09009	3.71036e-09	8.13997e-08	10.798	-5.89661	Immature
0.352142	6.89158	7.17339	3.76976e-09	8.25577e-08	11.2377	5.89399	Immature
-0.393718	12.312	-7.08931	3.81623e-09	8.3429e-08	10.5589	-5.89197	Immature
0.551489	5.69094	7.44753	3.84188e-09	8.38429e-08	12.3619	5.89086	Immature
0.510227	6.07764	6.9446	3.84977e-09	8.38685e-08	10.9211	5.89052	Immature
0.518121	5.78962	6.9834	3.88999e-09	8.45971e-08	11.6754	5.8888	Immature
0.421444	8.96536	7.10008	3.91405e-09	8.49722e-08	10.6606	5.88779	Immature
0.356159	7.32957	7.05739	4.00138e-09	8.67174e-08	10.653	5.88414	Immature
0.502235	7.41309	7.33514	4.05436e-09	8.77133e-08	11.8667	5.88196	Immature
-0.536525	6.90974	-6.96094	4.06437e-09	8.77777e-08	10.6047	-5.88155	Immature
-0.598735	4.62643	-7.10852	4.07973e-09	8.79572e-08	11.2743	-5.88093	Immature
-0.793193	4.13893	-6.94332	4.19081e-09	9.01964e-08	10.8176	-5.87648	Immature
0.388317	6.94313	6.98939	4.20206e-09	9.02507e-08	10.7155	5.87604	Immature
-0.471472	10.0523	-7.18122	4.2078e-09	9.02507e-08	11.5187	-5.87581	Immature
-0.654588	4.50044	-6.886	4.45344e-09	9.53555e-08	11.1396	-5.86641	Immature
-1.26476	3.62227	-6.92644	4.4617e-09	9.53689e-08	10.7932	-5.8661	Immature
-0.428628	6.75436	-7.28235	4.67696e-09	9.97992e-08	11.4711	-5.85828	Immature
0.449453	7.72496	7.03834	4.9571e-09	1.05596e-07	10.5991	5.84861	Immature
-0.518766	5.61655	-6.64215	5.00295e-09	1.06391e-07	10.405	-5.84707	Immature
-0.527088	6.67832	-6.99561	5.05069e-09	1.07224e-07	10.4797	-5.84549	Immature
-0.48662	5.15528	-6.96272	5.13488e-09	1.08826e-07	10.8263	-5.84274	Immature
-0.506776	5.71525	-6.6452	5.20246e-09	1.10072e-07	10.3745	-5.84056	Immature
-0.465295	6.61425	-7.0623	5.25233e-09	1.10939e-07	10.8554	-5.83897	Immature
-0.509542	7.96053	-6.93001	5.41526e-09	1.14187e-07	11.1956	-5.83388	Immature
-0.362093	8.34472	-6.96772	5.55428e-09	1.16921e-07	10.3294	-5.82965	Immature
-0.493154	6.71911	-6.88834	5.57557e-09	1.17171e-07	11.1382	-5.82901	Immature
-0.567507	5.65941	-6.78361	5.60326e-09	1.17413e-07	10.7851	-5.82819	Immature
0.450561	5.97461	7.00152	5.60585e-09	1.17413e-07	10.6379	5.82811	Immature
0.452138	9.06501	7.0112	5.66235e-09	1.1822e-07	10.2922	5.82644	Immature
-0.536233	5.58766	-7.00688	5.66335e-09	1.1822e-07	10.7526	-5.82641	Immature
-0.762664	4.87915	-6.95938	5.82835e-09	1.21461e-07	10.7521	-5.82161	Immature
0.505762	6.22811	6.91422	5.87967e-09	1.22326e-07	10.5513	5.82014	Immature
0.377717	7.47226	7.09632	5.91367e-09	1.22829e-07	10.7673	5.81918	Immature
0.346973	7.67357	6.94286	5.93765e-09	1.23122e-07	10.28	5.8185	Immature
0.470279	5.91755	6.99275	6.0779e-09	1.25822e-07	10.6355	5.8146	Immature
0.368977	6.2908	6.90305	6.11971e-09	1.26477e-07	10.3483	5.81345	Immature
-0.973633	2.7425	-6.6014	6.2478e-09	1.28911e-07	10.0551	-5.80999	Immature
0.34508	6.75567	6.85899	6.26248e-09	1.29001e-07	10.2985	5.80959	Immature
-0.401482	7.34594	-7.02721	6.32385e-09	1.3005e-07	10.8389	-5.80796	Immature
0.571182	5.29989	6.95709	6.37195e-09	1.30824e-07	11.3639	5.80669	Immature
-0.513888	6.18862	-6.99508	6.39504e-09	1.31083e-07	10.5679	-5.80609	Immature
-0.609288	5.40108	-6.8641	6.42139e-09	1.31407e-07	10.2793	-5.8054	Immature
0.396929	7.05023	7.07783	6.44514e-09	1.31677e-07	10.8597	5.80478	Immature
-0.536971	6.34796	-6.78251	6.57705e-09	1.34152e-07	10.3	-5.80138	Immature
-0.499486	6.01342	-6.58657	6.64907e-09	1.354e-07	10.122	-5.79956	Immature
-0.546098	5.18283	-6.86308	6.85291e-09	1.39324e-07	10.7506	-5.79449	Immature
-0.287902	9.0774	-6.97782	7.04762e-09	1.43049e-07	10.3197	-5.78979	Immature
-0.43266	6.71403	-7.19496	7.17157e-09	1.45329e-07	11.2771	-5.78686	Immature
-0.389255	6.09876	-7.11991	7.19967e-09	1.45651e-07	10.9846	-5.7862	Immature
-0.465131	7.08431	-6.92078	7.21079e-09	1.45651e-07	10.1815	-5.78594	Immature
0.359976	6.96409	6.82455	7.45e-09	1.5024e-07	10.1395	5.78045	Immature
-0.5085	5.60615	-6.88581	7.70614e-09	1.55154e-07	10.6848	-5.77476	Immature
-0.295534	7.89055	-6.90227	8.15973e-09	1.64022e-07	10.0639	-5.76513	Immature
0.452886	5.83895	6.89925	8.24289e-09	1.65428e-07	10.4101	5.76341	Immature
-0.588413	4.9317	-6.8569	8.32807e-09	1.66869e-07	10.4546	-5.76168	Immature
0.40541	6.59858	6.83375	8.47118e-09	1.69464e-07	9.95614	5.7588	Immature
-0.578656	5.0123	-6.52168	8.70038e-09	1.73771e-07	9.90213	-5.7543	Immature
-0.451072	5.95463	-7.07693	8.8247e-09	1.75823e-07	11.1128	-5.7519	Immature
-0.666795	4.36628	-6.98794	8.8314e-09	1.75823e-07	11.3459	-5.75177	Immature
-0.588096	7.93161	-7.01357	8.84538e-09	1.75823e-07	10.7131	-5.7515	Immature
-0.484287	5.63951	-6.78961	9.24466e-09	1.83467e-07	10.2784	-5.74404	Immature
-0.460988	6.75944	-6.97962	9.25947e-09	1.8347e-07	10.6393	-5.74376	Immature
-0.42923	7.26749	-6.86429	9.35444e-09	1.85058e-07	9.99213	-5.74204	Immature
-0.470322	6.32008	-6.8078	9.37633e-09	1.85197e-07	10.2786	-5.74164	Immature
-0.638792	4.8081	-6.86687	9.45724e-09	1.86331e-07	10.4191	-5.74019	Immature
0.357207	7.6732	6.83986	9.46356e-09	1.86331e-07	9.8788	5.74007	Immature
-0.415575	6.05033	-6.86696	9.53722e-09	1.87485e-07	10.2951	-5.73876	Immature
-0.477023	5.89044	-6.70504	9.60952e-09	1.88609e-07	9.88377	-5.73748	Immature
0.313958	8.60941	6.8489	9.66476e-09	1.89396e-07	9.71846	5.73651	Immature
0.397096	7.52683	6.81415	9.7071e-09	1.89851e-07	9.7224	5.73577	Immature
-0.569801	5.06192	-6.70707	9.71842e-09	1.89851e-07	10.2766	-5.73557	Immature
-0.441121	6.015	-6.67593	9.89779e-09	1.93053e-07	9.89556	-5.73247	Immature
-0.603747	5.29552	-6.88957	9.97092e-09	1.94176e-07	10.1884	-5.73122	Immature
0.45124	5.5125	6.71985	1.03346e-08	2.00945e-07	10.6702	5.72514	Immature
0.485972	5.00326	6.61463	1.05823e-08	2.05442e-07	10.0984	5.72112	Immature
-0.429214	7.01289	-6.71145	1.06632e-08	2.06691e-07	9.89442	-5.71983	Immature
-0.446492	5.80972	-6.70483	1.09309e-08	2.1155e-07	10.0656	-5.71561	Immature
-0.378132	8.45184	-6.73493	1.10162e-08	2.12872e-07	9.61265	-5.71429	Immature
-0.369729	7.58262	-6.85059	1.11329e-08	2.14794e-07	9.97306	-5.7125	Immature
-0.3693	10.6549	-6.78274	1.1331e-08	2.18279e-07	9.50941	-5.7095	Immature
-1.54171	6.10731	-6.76331	1.15602e-08	2.2235e-07	9.80846	-5.70609	Immature
-0.719866	7.71375	-6.74842	1.15869e-08	2.22522e-07	9.54769	-5.7057	Immature
-0.456049	6.4734	-6.78904	1.17185e-08	2.24703e-07	10.254	-5.70377	Immature
0.357596	6.66815	6.88073	1.21127e-08	2.31906e-07	10.144	5.69813	Immature
-0.569464	5.16674	-6.69246	1.24551e-08	2.38097e-07	9.89197	-5.69338	Immature
0.470192	5.65385	6.81512	1.25508e-08	2.39559e-07	10.1948	5.69207	Immature
0.503062	5.23015	6.85081	1.25807e-08	2.39703e-07	10.0016	5.69166	Immature
-0.358072	8.2956	-6.74839	1.25967e-08	2.39703e-07	9.89611	-5.69145	Immature
-0.604717	5.62196	-6.76902	1.27972e-08	2.42986e-07	9.74576	-5.68875	Immature
0.654538	3.98354	6.76655	1.28082e-08	2.42986e-07	9.98265	5.6886	Immature
0.491518	8.30433	6.77414	1.29355e-08	2.45028e-07	9.58565	5.68692	Immature
-0.46927	6.06423	-6.64123	1.29898e-08	2.45683e-07	9.58647	-5.6862	Immature
0.581674	6.46213	6.92304	1.3117e-08	2.47716e-07	10.707	5.68453	Immature
-0.485545	5.18818	-6.78007	1.33667e-08	2.52049e-07	9.89249	-5.68131	Immature
0.34843	6.85326	6.6571	1.34278e-08	2.5282e-07	9.62247	5.68053	Immature
0.422562	5.75506	6.6195	1.34487e-08	2.52831e-07	9.42316	5.68026	Immature
-0.37031	7.30155	-6.62361	1.35141e-08	2.53678e-07	10.0399	-5.67943	Immature
-0.384248	6.29119	-6.81957	1.3536e-08	2.53708e-07	10.0506	-5.67916	Immature
-0.453852	5.19768	-6.71565	1.36265e-08	2.55022e-07	9.63741	-5.67802	Immature
-0.458806	5.23778	-6.41004	1.38442e-08	2.58708e-07	9.45441	-5.67531	Immature
0.569427	8.23228	6.77169	1.4282e-08	2.6611e-07	9.51916	5.66997	Immature
-0.399246	7.38866	-6.68687	1.42829e-08	2.6611e-07	9.64703	-5.66996	Immature
-0.362326	6.62285	-6.73457	1.43662e-08	2.67263e-07	9.89364	-5.66897	Immature
-0.472703	8.05903	-6.61409	1.4509e-08	2.69518e-07	9.81889	-5.66727	Immature
-0.591641	4.95455	-6.57727	1.46457e-08	2.71653e-07	9.66897	-5.66566	Immature
0.387808	8.52347	6.73842	1.53198e-08	2.83735e-07	9.36039	5.65794	Immature
0.408391	6.95735	6.74613	1.55811e-08	2.88147e-07	9.55094	5.65504	Immature
-0.447135	6.74812	-6.71181	1.57206e-08	2.90295e-07	10.1116	-5.65351	Immature
-0.992157	3.90749	-6.80142	1.59727e-08	2.94515e-07	9.87285	-5.65077	Immature
0.43809	5.9866	6.70985	1.60449e-08	2.9541e-07	9.55346	5.65	Immature
-0.501162	6.77652	-6.58728	1.62846e-08	2.99383e-07	9.57704	-5.64745	Immature
0.550583	7.03027	6.74951	1.64193e-08	3.01415e-07	9.68332	5.64603	Immature
0.478517	5.82712	6.60753	1.64499e-08	3.01533e-07	9.23299	5.64571	Immature
0.368734	7.40612	6.7161	1.6482e-08	3.01678e-07	9.40619	5.64538	Immature
0.491779	5.48429	6.84908	1.66744e-08	3.04753e-07	10.0654	5.64338	Immature
-0.822552	3.84154	-6.69087	1.68846e-08	3.08143e-07	9.72385	-5.64122	Immature
-0.368402	6.47456	-6.36127	1.69837e-08	3.095e-07	9.17471	-5.64022	Immature
-0.479617	5.14596	-6.35711	1.7227e-08	3.13477e-07	9.25435	-5.63777	Immature
-0.406944	5.4658	-7.0449	1.74579e-08	3.17216e-07	11.9531	-5.63547	Immature
-0.440115	7.64356	-6.66531	1.79668e-08	3.25988e-07	9.65281	-5.63052	Immature
-0.507765	5.4925	-6.57137	1.84176e-08	3.33682e-07	9.37644	-5.62624	Immature
-0.450199	5.13548	-6.52663	1.8481e-08	3.34345e-07	9.38322	-5.62565	Immature
-0.566576	5.29875	-6.64011	1.85875e-08	3.35785e-07	9.31115	-5.62466	Immature
0.399076	7.39418	6.78528	1.86936e-08	3.37214e-07	9.78733	5.62368	Immature
-0.581428	4.71027	-6.54114	1.88533e-08	3.39603e-07	9.33946	-5.62221	Immature
-0.334564	6.52843	-6.62986	1.95356e-08	3.51388e-07	9.21767	-5.61606	Immature
0.549893	8.73141	6.72662	2.01466e-08	3.61856e-07	9.32831	5.61074	Immature
0.393199	6.63455	6.57327	2.03619e-08	3.65197e-07	9.45519	5.6089	Immature
-0.479381	10.224	-6.67069	2.0441e-08	3.6609e-07	9.50402	-5.60823	Immature
0.399194	7.41369	6.7907	2.05742e-08	3.67948e-07	9.86246	5.6071	Immature
-0.889438	5.68191	-6.51683	2.06237e-08	3.68305e-07	9.07993	-5.60669	Immature
-0.517602	5.55299	-6.6547	2.08678e-08	3.72133e-07	9.26112	-5.60465	Immature
-0.561145	5.15914	-6.70879	2.09692e-08	3.73407e-07	9.9349	-5.60381	Immature
-0.445348	6.96432	-6.66937	2.10379e-08	3.73629e-07	9.28841	-5.60324	Immature
0.409306	6.25769	6.55814	2.10415e-08	3.73629e-07	9.84541	5.60321	Immature
-0.503854	4.48805	-6.45486	2.11133e-08	3.74372e-07	9.23662	-5.60262	Immature
0.417633	6.7926	6.69986	2.1148e-08	3.74454e-07	9.47152	5.60234	Immature
-0.734883	3.49338	-6.60456	2.12668e-08	3.76024e-07	9.26838	-5.60137	Immature
-0.391363	6.81213	-6.65449	2.13792e-08	3.77478e-07	9.57686	-5.60045	Immature
0.42842	6.23276	6.53944	2.1866e-08	3.85527e-07	9.16647	5.59655	Immature
-0.394713	6.18881	-6.51685	2.21879e-08	3.90652e-07	9.11963	-5.59401	Immature
-0.342958	8.36922	-6.75818	2.24941e-08	3.95484e-07	10.2836	-5.59164	Immature
-0.433435	9.82154	-6.6302	2.25438e-08	3.95801e-07	8.85358	-5.59125	Immature
0.379013	7.7916	6.59258	2.26219e-08	3.96615e-07	8.9208	5.59065	Immature
0.415918	8.05251	6.6964	2.29738e-08	4.02219e-07	9.49031	5.58797	Immature
-0.505292	5.11158	-6.28468	2.33149e-08	4.07619e-07	8.96097	-5.58541	Immature
0.448415	6.9626	6.60738	2.33881e-08	4.08327e-07	9.04513	5.58487	Immature
-0.840641	3.43386	-6.56268	2.36004e-08	4.11458e-07	9.05195	-5.58329	Immature
-0.397837	6.37483	-6.69701	2.37475e-08	4.12761e-07	9.47482	-5.58221	Immature
-0.52855	4.96613	-6.64726	2.3773e-08	4.12761e-07	9.43821	-5.58203	Immature
-0.327587	7.55424	-6.5328	2.37743e-08	4.12761e-07	9.02668	-5.58202	Immature
0.35746	7.39393	6.56397	2.4128e-08	4.1832e-07	8.83999	5.57945	Immature
0.464646	10.9788	6.57651	2.4837e-08	4.30015e-07	8.66501	5.57441	Immature
-0.483479	6.32662	-6.52926	2.49616e-08	4.31574e-07	8.96725	-5.57354	Immature
0.480015	9.72601	6.59509	2.49986e-08	4.31615e-07	8.81526	5.57328	Immature
-0.351689	7.22517	-6.59743	2.52542e-08	4.35425e-07	9.11894	-5.57151	Immature
-0.525611	6.61534	-6.51551	2.55292e-08	4.38531e-07	8.90902	-5.56962	Immature
-0.385051	11.7012	-6.55876	2.55389e-08	4.38531e-07	8.59059	-5.56956	Immature
0.397738	5.95312	6.49862	2.55397e-08	4.38531e-07	9.20941	5.56955	Immature
0.413831	7.21821	6.65821	2.56349e-08	4.39485e-07	9.19205	5.5689	Immature
-0.367473	6.47206	-6.47645	2.56657e-08	4.39485e-07	9.2038	-5.56869	Immature
0.491404	4.96575	6.25987	2.58244e-08	4.41597e-07	8.8694	5.56762	Immature
0.350984	6.66055	6.53806	2.59126e-08	4.42499e-07	8.92321	5.56702	Immature
-0.381717	7.97931	-6.57772	2.79189e-08	4.76109e-07	8.97577	-5.55401	Immature
0.32128	7.49371	6.69398	2.80866e-08	4.77763e-07	9.55969	5.55296	Immature
-0.39991	7.43992	-6.57164	2.80924e-08	4.77763e-07	8.84348	-5.55293	Immature
-0.65786	4.88971	-6.74362	2.85001e-08	4.84036e-07	10.1303	-5.55041	Immature
-0.43995	6.69282	-6.46012	2.86788e-08	4.86409e-07	9.17754	-5.54932	Immature
-0.340029	8.06714	-6.57203	2.88724e-08	4.89029e-07	8.758	-5.54814	Immature
-0.385796	7.9862	-6.47363	2.89532e-08	4.89733e-07	8.63196	-5.54765	Immature
-0.467993	6.36149	-6.50395	2.90205e-08	4.90207e-07	9.1625	-5.54725	Immature
0.481081	6.55142	6.34583	2.91152e-08	4.91141e-07	8.87814	5.54668	Immature
0.382869	7.7199	6.60623	2.94175e-08	4.95571e-07	9.04073	5.54487	Immature
0.387572	6.26406	6.55264	2.95544e-08	4.96611e-07	9.00866	5.54406	Immature
-0.42838	6.82964	-6.50727	2.95588e-08	4.96611e-07	8.74576	-5.54403	Immature
0.360054	7.19425	6.55389	2.96191e-08	4.96718e-07	9.03652	5.54367	Immature
0.57131	6.65865	6.67225	2.96447e-08	4.96718e-07	9.2969	5.54352	Immature
0.618396	6.43179	6.79257	2.96999e-08	4.96975e-07	9.89806	5.5432	Immature
0.362748	5.75276	6.22557	2.977e-08	4.97456e-07	8.67695	5.54278	Immature
-0.435071	5.63604	-6.49009	2.98083e-08	4.97456e-07	9.45181	-5.54256	Immature
-0.414442	5.95372	-6.4673	2.99057e-08	4.98415e-07	8.84633	-5.54199	Immature
0.389428	6.92834	6.46684	3.01472e-08	5.0177e-07	8.62542	5.54058	Immature
-0.413021	9.09926	-6.5778	3.06077e-08	5.08756e-07	9.00447	-5.53792	Immature
-0.572699	7.99688	-6.43984	3.07135e-08	5.09836e-07	9.33327	-5.53732	Immature
-0.432861	6.08159	-6.51529	3.18503e-08	5.28004e-07	8.80954	-5.53095	Immature
0.389186	5.82326	6.54259	3.1953e-08	5.29004e-07	8.93936	5.53038	Immature
-0.392838	7.69242	-6.68498	3.24053e-08	5.35782e-07	9.6764	-5.52792	Immature
-0.597804	4.21951	-6.51723	3.27436e-08	5.40006e-07	9.09341	-5.5261	Immature
0.477237	5.894	6.35237	3.27473e-08	5.40006e-07	8.62514	5.52608	Immature
-0.357936	6.99726	-6.41742	3.3494e-08	5.51591e-07	8.88915	-5.52212	Immature
-0.611682	4.69848	-6.53956	3.36253e-08	5.53024e-07	8.98993	-5.52143	Immature
-0.422467	7.59546	-6.63371	3.3713e-08	5.53736e-07	9.25094	-5.52097	Immature
-0.356614	6.84471	-6.55087	3.39926e-08	5.57595e-07	8.89757	-5.51952	Immature
-0.562924	5.28086	-6.43574	3.4131e-08	5.5913e-07	8.84497	-5.51881	Immature
-0.423738	5.55352	-6.36748	3.45171e-08	5.64714e-07	8.82553	-5.51683	Immature
0.41805	7.52421	6.55687	3.48242e-08	5.68992e-07	8.8616	5.51527	Immature
0.310611	7.88599	6.73835	3.53381e-08	5.76634e-07	9.5005	5.51269	Immature
-0.66795	5.52133	-6.36873	3.56089e-08	5.80294e-07	8.88134	-5.51135	Immature
-0.374318	6.86375	-6.54698	3.57056e-08	5.81113e-07	8.98453	-5.51087	Immature
0.288688	6.94807	6.47256	3.59368e-08	5.83849e-07	8.6038	5.50974	Immature
-0.394899	6.50483	-6.4877	3.59673e-08	5.83849e-07	8.93604	-5.50959	Immature
0.507435	5.34023	6.56442	3.61912e-08	5.86721e-07	9.15192	5.5085	Immature
0.522509	5.05618	6.51368	3.62586e-08	5.8705e-07	8.75734	5.50817	Immature
-0.348908	8.4846	-6.47692	3.68483e-08	5.95825e-07	8.61728	-5.50533	Immature
0.321853	7.94703	6.5511	3.69732e-08	5.96734e-07	8.82383	5.50473	Immature
0.38435	7.30518	6.4845	3.70001e-08	5.96734e-07	8.74991	5.5046	Immature
-0.350502	6.60032	-6.47088	3.70607e-08	5.96941e-07	9.00694	-5.50431	Immature
0.334586	6.54093	6.35306	3.84586e-08	6.18658e-07	8.40266	5.49779	Immature
-0.566621	5.81561	-6.82635	3.85798e-08	6.19809e-07	10.1064	-5.49723	Immature
0.394853	6.45234	6.50417	3.91062e-08	6.27458e-07	8.8487	5.49484	Immature
-0.454093	5.60167	-6.56165	3.91735e-08	6.27731e-07	9.07647	-5.49454	Immature
-0.363035	6.67927	-6.36002	3.93848e-08	6.30309e-07	8.57805	-5.49359	Immature
-0.491618	5.31235	-6.55116	3.96614e-08	6.33923e-07	9.10785	-5.49235	Immature
-0.329777	7.80591	-6.41143	3.97299e-08	6.34206e-07	8.29777	-5.49205	Immature
0.362421	6.84742	6.52877	4.04843e-08	6.45422e-07	9.52319	5.48873	Immature
0.359849	6.66607	6.80393	4.13821e-08	6.58249e-07	9.79043	5.48485	Immature
-0.431952	5.42801	-6.44612	4.13944e-08	6.58249e-07	8.7307	-5.4848	Immature
0.340575	7.77996	6.49805	4.15266e-08	6.59512e-07	8.61558	5.48423	Immature
0.467295	8.96701	6.51748	4.1622e-08	6.60187e-07	8.51161	5.48383	Immature
-0.312374	8.65832	-6.44736	4.20008e-08	6.6535e-07	8.28639	-5.48223	Immature
0.314895	6.37174	6.39626	4.21274e-08	6.66511e-07	9.01493	5.48169	Immature
-1.07863	2.52116	-6.53255	4.22851e-08	6.68159e-07	8.78106	-5.48103	Immature
-0.391675	10.2151	-6.47835	4.23488e-08	6.68318e-07	8.3417	-5.48077	Immature
0.379511	7.11339	6.73386	4.24845e-08	6.69051e-07	9.45645	5.4802	Immature
-0.580996	4.76154	-6.35215	4.25291e-08	6.69051e-07	8.79021	-5.48001	Immature
0.565025	8.38935	6.53714	4.2556e-08	6.69051e-07	8.66698	5.4799	Immature
0.478695	8.16588	6.47317	4.36545e-08	6.85458e-07	8.48573	5.47539	Immature
-0.391549	7.21262	-6.35022	4.47267e-08	7.01412e-07	8.22891	-5.47109	Immature
0.687286	3.36274	6.12303	4.52259e-08	7.08349e-07	8.33162	5.46913	Immature
-0.39547	8.16342	-6.40874	4.53255e-08	7.0902e-07	8.22044	-5.46874	Immature
-0.343587	8.01848	-6.39697	4.58519e-08	7.16358e-07	8.40243	-5.46669	Immature
0.41666	6.96212	6.39626	4.66291e-08	7.27588e-07	8.47215	5.46371	Immature
0.39542	6.50043	6.34877	4.69533e-08	7.31732e-07	8.83457	5.46248	Immature
-0.761864	4.20606	-6.3786	4.83719e-08	7.52901e-07	8.92335	-5.45719	Immature
-0.73513	4.26307	-6.43015	4.87368e-08	7.57636e-07	9.1237	-5.45586	Immature
-0.508598	6.9021	-6.36204	4.96502e-08	7.70875e-07	8.22773	-5.45256	Immature
0.678314	8.17822	6.4289	5.03789e-08	7.81218e-07	8.32907	5.44997	Immature
-0.410673	6.25882	-6.39226	5.06968e-08	7.84514e-07	8.50021	-5.44885	Immature
0.398513	7.51767	6.38714	5.07172e-08	7.84514e-07	8.44941	5.44878	Immature
-2.16734	2.30546	-6.34455	5.08933e-08	7.85667e-07	7.60848	-5.44816	Immature
0.390805	7.72974	6.35361	5.09176e-08	7.85667e-07	8.32381	5.44808	Immature
-0.506797	6.20993	-6.27439	5.10932e-08	7.87403e-07	8.44264	-5.44746	Immature
0.364894	6.69391	6.30373	5.11572e-08	7.87417e-07	8.07448	5.44724	Immature
-0.371485	7.59587	-6.41046	5.16912e-08	7.94657e-07	8.30511	-5.44539	Immature
0.428433	6.19863	6.35304	5.18881e-08	7.96703e-07	8.57778	5.44472	Immature
-0.958428	2.9615	-6.46398	5.20663e-08	7.98457e-07	8.86929	-5.44411	Immature
0.306139	8.15484	6.30616	5.28009e-08	8.08728e-07	8.11428	5.44161	Immature
-0.385122	9.31992	-6.42135	5.30633e-08	8.11751e-07	9.10415	-5.44073	Immature
-0.5633	10.1515	-6.42873	5.3149e-08	8.12068e-07	8.646	-5.44044	Immature
-0.417806	5.38926	-6.34138	5.37676e-08	8.20515e-07	8.34767	-5.43838	Immature
0.347737	6.20415	6.351	5.40554e-08	8.239e-07	8.74334	5.43743	Immature
-0.342246	7.33517	-6.3908	5.41294e-08	8.24021e-07	8.34387	-5.43718	Immature
-0.340568	10.2016	-6.33984	5.4327e-08	8.26021e-07	8.00194	-5.43653	Immature
0.658275	6.95981	6.35963	5.60215e-08	8.5075e-07	8.19972	5.43106	Immature
0.381933	6.1299	6.4519	5.63258e-08	8.54332e-07	8.88454	5.43009	Immature
0.352841	7.18715	6.30254	5.64367e-08	8.54974e-07	8.29383	5.42974	Immature
-0.625807	7.45819	-6.38401	5.69306e-08	8.61412e-07	8.57239	-5.42818	Immature
0.492299	6.36438	6.36592	5.73356e-08	8.66489e-07	8.27233	5.42692	Immature
-0.393803	10.4228	-6.33452	5.76508e-08	8.70199e-07	8.02837	-5.42594	Immature
0.348793	6.49076	6.44318	5.82157e-08	8.77665e-07	8.75967	5.4242	Immature
0.592044	8.31373	6.36241	5.84995e-08	8.80879e-07	8.13816	5.42333	Immature
-0.617665	4.48358	-6.29447	5.93684e-08	8.92886e-07	8.5676	-5.42069	Immature
0.472999	7.83935	6.45725	6.16503e-08	9.2609e-07	8.39467	5.41395	Immature
-0.41608	6.44199	-6.29186	6.24478e-08	9.36942e-07	8.06544	-5.41165	Immature
-0.466508	6.10516	-6.317	6.30992e-08	9.45579e-07	8.22789	-5.40979	Immature
0.491161	5.25539	6.27239	6.3527e-08	9.50849e-07	8.41296	5.40858	Immature
-0.689248	4.00292	-6.25031	6.4977e-08	9.71386e-07	7.95585	-5.40453	Immature
-0.529282	9.93398	-6.34082	6.53332e-08	9.75543e-07	8.62727	-5.40355	Immature
0.691837	7.76902	6.37956	6.55574e-08	9.77721e-07	8.18984	5.40294	Immature
-0.478341	4.94167	-6.26454	6.57472e-08	9.78609e-07	8.53931	-5.40242	Immature
0.317005	5.78823	6.25801	6.57737e-08	9.78609e-07	8.0188	5.40235	Immature
-0.537158	5.02664	-6.22908	6.69265e-08	9.94575e-07	8.11463	-5.39923	Immature
-0.539003	5.07442	-6.4242	6.74047e-08	1.00049e-06	8.88976	-5.39796	Immature
0.352044	6.72602	6.50003	6.7492e-08	1.0006e-06	8.90384	5.39772	Immature
-0.350026	7.20975	-6.34437	6.77589e-08	1.00181e-06	8.09786	-5.39701	Immature
0.32148	6.27122	6.02522	6.77916e-08	1.00181e-06	7.8457	5.39693	Immature
-0.466618	5.86569	-6.16167	6.78149e-08	1.00181e-06	8.21734	-5.39687	Immature
-0.541426	4.72472	-6.20865	6.84696e-08	1.01029e-06	8.51883	-5.39514	Immature
-0.427155	6.77322	-6.42765	6.91178e-08	1.01865e-06	8.49394	-5.39345	Immature
0.34994	6.91328	6.26012	7.0283e-08	1.0346e-06	7.87121	5.39045	Immature
-0.463065	7.76809	-6.30229	7.05271e-08	1.03697e-06	8.14431	-5.38982	Immature
-0.484716	5.01125	-6.15852	7.10267e-08	1.04295e-06	8.28511	-5.38855	Immature
-0.393342	6.25432	-6.24358	7.1101e-08	1.04295e-06	7.87359	-5.38837	Immature
-0.384566	5.94905	-6.23939	7.12288e-08	1.0436e-06	8.03765	-5.38804	Immature
-0.69319	4.34522	-6.27772	7.16433e-08	1.04761e-06	8.02801	-5.387	Immature
-0.435823	6.0966	-6.23715	7.16704e-08	1.04761e-06	7.9644	-5.38693	Immature
0.356325	6.16651	6.33855	7.18816e-08	1.04931e-06	8.15027	5.3864	Immature
0.553244	6.52615	6.46952	7.19544e-08	1.04931e-06	8.64859	5.38622	Immature
-0.411378	12.2141	-6.27623	7.22281e-08	1.05207e-06	7.45401	-5.38554	Immature
-0.404577	8.1275	-6.17	7.23321e-08	1.05236e-06	8.20571	-5.38528	Immature
-0.386171	6.53062	-6.25723	7.37263e-08	1.07139e-06	8.25106	-5.38184	Immature
-0.640745	4.51546	-6.3044	7.397e-08	1.07368e-06	8.27019	-5.38125	Immature
0.423488	5.76241	6.28074	7.50929e-08	1.08872e-06	8.17477	5.37854	Immature
0.402022	6.03642	6.1516	7.63086e-08	1.10473e-06	7.8943	5.37565	Immature
-0.379296	6.95598	-6.25838	7.64186e-08	1.10473e-06	7.94228	-5.37539	Immature
0.451644	7.5737	6.29565	7.65241e-08	1.10473e-06	7.94334	5.37514	Immature
-0.434021	5.45501	-6.32592	7.65514e-08	1.10473e-06	8.29821	-5.37507	Immature
0.507315	5.40813	6.1535	7.67682e-08	1.10658e-06	7.86072	5.37456	Immature
-0.331858	6.84666	-6.22727	7.78519e-08	1.12091e-06	7.76025	-5.37204	Immature
0.347897	6.24182	6.37925	7.93569e-08	1.14126e-06	8.45036	5.36858	Immature
-0.437566	8.45741	-6.19843	7.96008e-08	1.14345e-06	7.71518	-5.36803	Immature
0.563597	6.41047	6.37739	8.01265e-08	1.14968e-06	8.22375	5.36684	Immature
-0.406161	6.35468	-6.22755	8.11599e-08	1.16317e-06	7.74034	-5.36453	Immature
0.482501	4.92116	6.15298	8.16083e-08	1.16825e-06	8.00061	5.36354	Immature
-0.606343	5.83624	-6.48102	8.23963e-08	1.17778e-06	9.47833	-5.3618	Immature
0.321595	8.15364	6.23223	8.24683e-08	1.17778e-06	7.59825	5.36164	Immature
-0.43882	6.61512	-6.14564	8.2557e-08	1.17778e-06	7.78534	-5.36145	Immature
-0.322669	8.54181	-6.24214	8.34348e-08	1.18895e-06	7.59466	-5.35954	Immature
-0.434116	6.08027	-6.13328	8.35913e-08	1.18982e-06	8.02226	-5.3592	Immature
-0.388835	9.48435	-6.2366	8.4454e-08	1.20073e-06	7.50589	-5.35734	Immature
0.349575	8.13926	6.25007	8.51713e-08	1.20955e-06	7.67662	5.35582	Immature
0.354104	5.98404	5.95939	8.54014e-08	1.21025e-06	7.63289	5.35533	Immature
0.420006	7.11992	6.32531	8.54143e-08	1.21025e-06	8.03169	5.3553	Immature
-1.17764	5.93254	-6.17438	8.89881e-08	1.25945e-06	7.97178	-5.34788	Immature
0.712973	4.38706	6.22776	8.96918e-08	1.26798e-06	7.81187	5.34646	Immature
-0.335542	7.03254	-6.33331	9.07303e-08	1.28121e-06	8.2189	-5.34437	Immature
-0.478731	6.73842	-6.12432	9.08599e-08	1.28159e-06	7.78472	-5.34411	Immature
-0.308008	8.80088	-6.20169	9.1016e-08	1.28234e-06	7.42909	-5.3438	Immature
0.544754	4.78924	6.20533	9.28204e-08	1.30629e-06	8.06425	5.34025	Immature
-0.40859	6.0015	-6.1207	9.50793e-08	1.33657e-06	7.75448	-5.33589	Immature
-0.532367	7.20522	-6.21401	9.76932e-08	1.37177e-06	7.6092	-5.33096	Immature
-0.398835	5.66167	-6.07482	9.85547e-08	1.38231e-06	7.77682	-5.32937	Immature
-0.351462	8.03077	-6.26303	9.89275e-08	1.38598e-06	7.69743	-5.32868	Immature
0.296941	7.56435	6.10893	1.00316e-07	1.40387e-06	7.48421	5.32615	Immature
-0.452359	5.61573	-5.92841	1.00623e-07	1.40658e-06	7.50087	-5.3256	Immature
-0.783514	3.35413	-6.13489	1.00798e-07	1.40745e-06	7.97744	-5.32528	Immature
-0.366012	7.8944	-6.22202	1.03349e-07	1.44146e-06	7.76875	-5.32074	Immature
0.655897	5.75819	6.24814	1.03658e-07	1.44296e-06	7.80373	5.32019	Immature
-0.285868	8.76775	-5.92099	1.03688e-07	1.44296e-06	7.22816	-5.32014	Immature
0.328248	7.28219	6.20062	1.04342e-07	1.45045e-06	7.69468	5.31899	Immature
-0.498035	8.88544	-6.22284	1.05946e-07	1.47111e-06	7.72315	-5.31622	Immature
-0.918993	3.19532	-5.90521	1.06589e-07	1.47839e-06	7.48481	-5.31512	Immature
0.392029	6.30201	6.07351	1.0687e-07	1.48065e-06	7.68026	5.31464	Immature
-0.374977	6.31162	-6.07639	1.07833e-07	1.49232e-06	7.41548	-5.313	Immature
-0.472939	6.13903	-6.04491	1.09042e-07	1.50739e-06	7.44812	-5.31097	Immature
0.474428	5.24923	5.90516	1.10614e-07	1.52742e-06	7.43188	5.30836	Immature
-0.311046	7.90908	-6.14463	1.12403e-07	1.55042e-06	7.29473	-5.30544	Immature
0.496358	6.65619	6.21718	1.12828e-07	1.55456e-06	7.73244	5.30475	Immature
0.399715	9.48489	6.16728	1.13594e-07	1.56339e-06	7.38688	5.30351	Immature
0.486093	6.97586	6.30887	1.14365e-07	1.57226e-06	8.0384	5.30228	Immature
0.386922	7.16722	6.23124	1.15373e-07	1.58438e-06	7.7921	5.30068	Immature
0.40011	5.07798	6.1542	1.15745e-07	1.58775e-06	7.53676	5.30009	Immature
0.370456	6.59777	6.22125	1.17121e-07	1.60485e-06	7.64245	5.29793	Immature
-0.440906	6.04637	-6.05396	1.17396e-07	1.60686e-06	7.51921	-5.2975	Immature
-0.332949	6.47043	-6.05645	1.18882e-07	1.62541e-06	7.31353	-5.29521	Immature
-0.56508	4.52265	-6.15091	1.19102e-07	1.62664e-06	7.59838	-5.29487	Immature
-0.453696	6.36647	-6.05706	1.19713e-07	1.6332e-06	7.90344	-5.29393	Immature
0.454586	6.43968	6.08151	1.21845e-07	1.66047e-06	7.34943	5.29071	Immature
-0.378631	7.3818	-6.2331	1.22087e-07	1.66195e-06	7.76946	-5.29034	Immature
0.392216	7.57629	6.17259	1.23194e-07	1.67519e-06	7.357	5.28869	Immature
-0.417806	7.30053	-5.87834	1.23349e-07	1.67548e-06	7.17532	-5.28846	Immature
0.494912	5.65774	6.13544	1.25182e-07	1.69853e-06	7.61539	5.28576	Immature
-0.391218	5.62111	-6.21423	1.26949e-07	1.72063e-06	7.84304	-5.2832	Immature
-0.399368	5.03621	-5.98332	1.27233e-07	1.72143e-06	7.52289	-5.28279	Immature
0.583108	4.05894	6.15893	1.27284e-07	1.72143e-06	7.77511	5.28271	Immature
-0.352662	7.01156	-6.24962	1.29437e-07	1.74731e-06	7.97127	-5.27964	Immature
0.425384	5.43555	5.97334	1.29477e-07	1.74731e-06	7.68861	5.27958	Immature
0.418187	6.29772	6.14833	1.29714e-07	1.74742e-06	7.57454	5.27925	Immature
-0.403589	5.78717	-6.12064	1.29765e-07	1.74742e-06	7.80674	-5.27918	Immature
-0.394819	5.72983	-6.07453	1.31548e-07	1.76952e-06	7.41868	-5.27668	Immature
-0.500031	6.02892	-6.08129	1.31992e-07	1.77358e-06	7.29426	-5.27606	Immature
0.458502	6.32111	6.24944	1.33121e-07	1.78576e-06	7.86229	5.2745	Immature
0.257532	7.96255	6.13781	1.33184e-07	1.78576e-06	7.29977	5.27441	Immature
-0.380887	6.39156	-5.85894	1.33447e-07	1.78736e-06	7.17768	-5.27405	Immature
0.397231	8.49	6.16708	1.33927e-07	1.79186e-06	7.38415	5.27339	Immature
-0.331686	7.58462	-6.17409	1.34542e-07	1.79817e-06	7.50316	-5.27255	Immature
-0.485881	4.51108	-6.14353	1.34773e-07	1.79933e-06	7.86216	-5.27223	Immature
0.322796	9.78425	6.11828	1.35609e-07	1.80855e-06	7.05868	5.2711	Immature
-0.378132	6.896	-6.05252	1.35876e-07	1.81018e-06	7.27796	-5.27074	Immature
-0.457593	5.49188	-6.01372	1.37701e-07	1.83254e-06	7.38624	-5.26829	Immature
0.359079	6.67215	6.07134	1.38229e-07	1.83761e-06	7.34919	5.26759	Immature
0.454551	5.21215	6.02227	1.40603e-07	1.86717e-06	7.71666	5.26446	Immature
0.482164	5.75554	6.06613	1.41047e-07	1.87108e-06	7.42546	5.26388	Immature
-0.391679	5.52617	-6.12221	1.43505e-07	1.90167e-06	7.52097	-5.2607	Immature
-0.456275	5.71158	-5.83187	1.43739e-07	1.90275e-06	7.13836	-5.2604	Immature
-0.712794	3.61078	-6.06863	1.44107e-07	1.90561e-06	7.31374	-5.25993	Immature
-0.463393	7.98898	-6.12535	1.45653e-07	1.924e-06	7.5315	-5.25797	Immature
-0.401082	6.17756	-6.05614	1.46683e-07	1.93557e-06	7.16792	-5.25667	Immature
-0.327785	7.63455	-6.02683	1.47535e-07	1.94475e-06	7.19451	-5.25561	Immature
-0.523028	4.54234	-6.0658	1.48495e-07	1.95535e-06	7.39073	-5.25442	Immature
0.43701	6.64064	6.28485	1.49862e-07	1.97127e-06	8.23003	5.25273	Immature
-0.474493	5.96603	-6.0139	1.51564e-07	1.99155e-06	7.28804	-5.25065	Immature
0.418102	5.50437	5.82569	1.52692e-07	2.00427e-06	7.11799	5.24928	Immature
-0.365935	6.86775	-6.03776	1.53656e-07	2.0148e-06	7.1854	-5.24812	Immature
-0.361225	7.0624	-6.08993	1.55121e-07	2.03187e-06	7.3054	-5.24638	Immature
-0.577401	8.63633	-5.82087	1.55708e-07	2.03742e-06	6.85108	-5.24568	Immature
-0.500638	4.84059	-6.03822	1.58683e-07	2.07418e-06	7.53883	-5.24219	Immature
0.495132	5.40507	6.01995	1.62155e-07	2.11735e-06	7.11624	5.23819	Immature
-0.560675	4.22128	-5.98753	1.62642e-07	2.12148e-06	7.36455	-5.23764	Immature
-0.339349	7.80175	-6.1129	1.65116e-07	2.1515e-06	7.30642	-5.23485	Immature
0.388727	6.34224	6.07436	1.66347e-07	2.16529e-06	7.12381	5.23348	Immature
0.565748	4.73082	6.03663	1.67193e-07	2.17403e-06	7.23937	5.23254	Immature
0.515818	4.55658	6.0953	1.70928e-07	2.22028e-06	7.36906	5.22846	Immature
0.462343	5.6728	6.05993	1.71793e-07	2.2292e-06	7.3573	5.22753	Immature
-0.38855	5.84094	-6.02868	1.72035e-07	2.23002e-06	7.17439	-5.22727	Immature
-0.698535	3.88606	-6.0259	1.72521e-07	2.234e-06	7.41359	-5.22674	Immature
-0.644366	4.29847	-5.78515	1.73799e-07	2.24822e-06	7.07339	-5.22538	Immature
-0.531659	5.09442	-5.79173	1.75143e-07	2.26326e-06	7.01621	-5.22395	Immature
0.645096	7.79535	6.10199	1.75768e-07	2.26899e-06	7.16685	5.22329	Immature
-0.466042	6.69189	-6.14176	1.76968e-07	2.28212e-06	7.51617	-5.22203	Immature
-0.845186	9.22737	-6.02182	1.81585e-07	2.33658e-06	7.18961	-5.21726	Immature
-0.310212	8.18804	-5.98615	1.81612e-07	2.33658e-06	6.978	-5.21724	Immature
-0.297424	7.16547	-6.0481	1.81752e-07	2.33658e-06	7.17228	-5.21709	Immature
-0.472425	6.34793	-6.0016	1.8392e-07	2.36201e-06	6.91976	-5.2149	Immature
-0.32166	7.06626	-5.99254	1.88869e-07	2.42307e-06	6.88533	-5.20997	Immature
0.586153	7.37877	6.08579	1.89274e-07	2.42578e-06	7.09897	5.20957	Immature
-0.320748	8.60314	-6.10215	1.91608e-07	2.45317e-06	7.52628	-5.2073	Immature
-0.35529	7.92223	-6.02313	1.92929e-07	2.46536e-06	7.08476	-5.20602	Immature
-0.364317	6.99811	-6.00528	1.92955e-07	2.46536e-06	7.10209	-5.206	Immature
0.39884	6.68339	5.99424	1.94249e-07	2.47936e-06	7.17869	5.20476	Immature
-0.880032	2.77486	-6.05871	1.94957e-07	2.48585e-06	7.24471	-5.20408	Immature
-0.483219	11.4072	-5.98375	1.95503e-07	2.48831e-06	6.61072	-5.20356	Immature
-0.390263	6.48324	-5.75608	1.95549e-07	2.48831e-06	6.77767	-5.20352	Immature
-0.401545	7.01505	-5.9776	1.96438e-07	2.49708e-06	7.23314	-5.20268	Immature
-0.455183	5.36776	-6.0827	1.99338e-07	2.53137e-06	7.88095	-5.19995	Immature
0.481307	5.07311	5.96392	2.00557e-07	2.54426e-06	7.21473	5.19882	Immature
-0.362104	6.79003	-6.1377	2.03449e-07	2.57709e-06	7.36319	-5.19616	Immature
-0.349182	7.193	-6.05199	2.03558e-07	2.57709e-06	7.15208	-5.19606	Immature
-0.301128	6.96977	-6.07158	2.06182e-07	2.60767e-06	7.14763	-5.19368	Immature
0.533447	7.59763	6.06976	2.07848e-07	2.62608e-06	7.08635	5.19218	Immature
-0.326102	7.72423	-6.00316	2.08336e-07	2.62958e-06	6.91622	-5.19174	Immature
-0.478428	4.91373	-5.99194	2.14292e-07	2.70203e-06	7.06083	-5.18649	Immature
0.285985	7.8151	6.0488	2.16189e-07	2.7232e-06	7.05731	5.18485	Immature
-0.62717	3.91284	-5.93623	2.17763e-07	2.74025e-06	7.23048	-5.1835	Immature
-0.473789	5.0169	-5.98671	2.21004e-07	2.77825e-06	7.15703	-5.18074	Immature
0.527016	5.21523	6.68651	2.21702e-07	2.78422e-06	10.2492	5.18015	Immature
-0.526197	7.8304	-5.9962	2.23672e-07	2.80612e-06	6.83796	-5.1785	Immature
-0.300572	8.45522	-5.99317	2.24012e-07	2.80757e-06	6.71129	-5.17822	Immature
-0.632112	4.4116	-5.93173	2.25324e-07	2.82118e-06	7.07746	-5.17713	Immature
-0.435879	5.9936	-5.95809	2.26317e-07	2.82891e-06	6.76753	-5.17631	Immature
-0.519364	5.38699	-5.72781	2.26485e-07	2.82891e-06	6.73609	-5.17617	Immature
-0.357599	5.28443	-5.84075	2.26621e-07	2.82891e-06	6.97068	-5.17606	Immature
-0.39461	5.27022	-5.93004	2.29156e-07	2.8577e-06	6.83304	-5.17398	Immature
-0.465755	5.93344	-5.95606	2.29963e-07	2.8649e-06	7.14068	-5.17333	Immature
0.399962	6.11563	5.91007	2.31334e-07	2.87696e-06	6.67132	5.17222	Immature
-0.537856	4.61722	-6.14815	2.31392e-07	2.87696e-06	7.75385	-5.17217	Immature
0.587288	5.17847	5.9105	2.36256e-07	2.93451e-06	7.04002	5.16828	Immature
-0.607211	4.26539	-6.17941	2.453e-07	3.04382e-06	7.88056	-5.16125	Immature
0.627768	4.72109	5.8917	2.4798e-07	3.07402e-06	6.80173	5.15922	Immature
0.652387	3.78025	5.83589	2.50391e-07	3.10082e-06	6.74017	5.15741	Immature
-0.587386	5.58976	-5.90903	2.5217e-07	3.11975e-06	6.71948	-5.15608	Immature
-0.296967	6.36027	-5.69099	2.54462e-07	3.145e-06	6.53975	-5.15439	Immature
-0.256637	7.93645	-5.9181	2.57027e-07	3.17356e-06	6.50072	-5.15251	Immature
0.479633	7.18505	5.87588	2.59442e-07	3.20021e-06	6.68406	5.15075	Immature
-0.511943	10.6107	-5.94579	2.59729e-07	3.20059e-06	6.85606	-5.15055	Immature
-0.340851	8.59956	-5.91448	2.66618e-07	3.28151e-06	6.42728	-5.14563	Immature
0.527652	6.81676	5.96158	2.66822e-07	3.28151e-06	6.76172	5.14549	Immature
-0.327898	6.97781	-5.91512	2.70072e-07	3.31822e-06	6.67952	-5.14322	Immature
0.314365	7.51833	5.95941	2.72602e-07	3.34601e-06	6.72097	5.14147	Immature
0.377193	6.68394	6.02474	2.74878e-07	3.37063e-06	7.09222	5.1399	Immature
0.806241	4.68146	5.96561	2.78502e-07	3.41085e-06	6.87596	5.13744	Immature
0.423726	6.28845	5.8734	2.78831e-07	3.41085e-06	6.73478	5.13722	Immature
-1.45365	1.84557	-5.87284	2.78977e-07	3.41085e-06	6.42361	-5.13712	Immature
-0.554	5.07384	-5.86435	2.79306e-07	3.41152e-06	6.66809	-5.1369	Immature
0.346228	6.22323	5.818	2.81088e-07	3.42993e-06	6.66895	5.13571	Immature
-0.529986	4.88437	-5.76835	2.87132e-07	3.50027e-06	6.84812	-5.1317	Immature
-0.45754	5.72104	-5.93456	2.88698e-07	3.51591e-06	6.74756	-5.13068	Immature
0.37497	5.30906	5.66671	2.89936e-07	3.52756e-06	6.50224	5.12987	Immature
-0.365554	8.33091	-5.85153	2.92347e-07	3.55342e-06	6.80379	-5.12832	Immature
-0.470838	4.99049	-5.87534	2.94336e-07	3.57413e-06	6.73049	-5.12704	Immature
0.385362	6.53709	5.88584	2.94733e-07	3.57547e-06	6.94084	5.12678	Immature
-0.367405	10.7826	-5.93001	2.96682e-07	3.59562e-06	6.59954	-5.12554	Immature
-0.441297	5.03002	-5.7289	2.98429e-07	3.61234e-06	6.69191	-5.12444	Immature
-0.321045	7.57178	-5.85517	2.98641e-07	3.61234e-06	6.79208	-5.1243	Immature
0.729203	4.60796	5.82564	2.98937e-07	3.61242e-06	6.56228	5.12412	Immature
0.358956	6.04909	5.64938	3.00953e-07	3.63327e-06	6.39973	5.12285	Immature
-0.598876	3.70605	-5.89142	3.04161e-07	3.66844e-06	6.66471	-5.12085	Immature
-0.420516	7.52553	-5.88502	3.08861e-07	3.72154e-06	6.96915	-5.11796	Immature
-0.266454	8.57819	-5.84286	3.09571e-07	3.7265e-06	6.30994	-5.11752	Immature
0.479901	6.03399	5.95531	3.16365e-07	3.8046e-06	6.73392	5.11343	Immature
0.407032	5.44949	5.92113	3.19101e-07	3.83381e-06	6.82251	5.1118	Immature
-0.306316	6.37633	-5.82732	3.20726e-07	3.84964e-06	6.42554	-5.11084	Immature
0.454456	10.7979	5.86313	3.23766e-07	3.88239e-06	6.0884	5.10906	Immature
-0.400622	5.81099	-5.92515	3.24832e-07	3.89144e-06	6.89066	-5.10844	Immature
-0.315876	7.09284	-5.86146	3.2967e-07	3.94561e-06	6.34764	-5.10564	Immature
0.470745	7.65175	5.85978	3.32092e-07	3.97079e-06	6.39245	5.10426	Immature
-0.496974	4.42318	-5.90382	3.34524e-07	3.99604e-06	6.75284	-5.10288	Immature
0.423851	5.66262	5.89988	3.36204e-07	4.01227e-06	6.87458	5.10193	Immature
-0.282293	6.80806	-5.89071	3.39941e-07	4.05299e-06	6.6316	-5.09984	Immature
0.453971	5.4301	5.73229	3.40314e-07	4.05356e-06	6.40086	5.09963	Immature
0.377329	8.39504	5.85517	3.44059e-07	4.09427e-06	6.30618	5.09756	Immature
0.374224	6.27426	5.95535	3.4991e-07	4.15993e-06	6.87372	5.09437	Immature
0.420609	5.70069	5.75849	3.52881e-07	4.19125e-06	6.40701	5.09276	Immature
-0.348226	6.18321	-5.61302	3.59576e-07	4.26671e-06	6.22183	-5.0892	Immature
-0.380709	8.10883	-5.84398	3.61971e-07	4.29106e-06	6.22733	-5.08794	Immature
-0.457711	4.93001	-5.60995	3.63583e-07	4.30608e-06	6.31719	-5.0871	Immature
0.36053	6.61821	5.97382	3.7077e-07	4.38704e-06	6.88036	5.08338	Immature
0.239544	10.1339	5.82113	3.7302e-07	4.40947e-06	6.17336	5.08223	Immature
0.610235	4.05652	5.77046	3.73867e-07	4.41531e-06	6.556	5.0818	Immature
0.314646	6.99253	5.87906	3.77053e-07	4.44638e-06	6.44349	5.08019	Immature
-0.242755	7.63323	-5.82046	3.77211e-07	4.44638e-06	6.16686	-5.08011	Immature
0.360424	5.68334	5.6746	3.78497e-07	4.45734e-06	6.34288	5.07947	Immature
0.29196	7.81061	5.87527	3.79917e-07	4.46985e-06	6.41191	5.07875	Immature
-0.72662	3.66028	-5.73238	3.80508e-07	4.47258e-06	6.46992	-5.07846	Immature
-0.358962	6.28977	-5.90216	3.81821e-07	4.48379e-06	6.73124	-5.0778	Immature
0.390303	5.84404	5.73873	3.83588e-07	4.5003e-06	6.38785	5.07693	Immature
-0.377286	6.99803	-5.8808	3.84622e-07	4.50821e-06	6.52401	-5.07642	Immature
-0.367372	10.2999	-5.80919	3.88013e-07	4.54368e-06	6.12814	-5.07475	Immature
-0.369716	5.88119	-5.59359	3.88635e-07	4.5467e-06	6.16221	-5.07444	Immature
-0.616708	4.05526	-5.99983	3.8952e-07	4.55279e-06	7.20111	-5.07401	Immature
0.343722	6.6169	5.79168	3.90021e-07	4.55438e-06	6.54415	5.07376	Immature
-0.301423	7.88355	-5.81229	3.95094e-07	4.60931e-06	6.38427	-5.07131	Immature
-0.359292	8.50465	-5.76431	3.98343e-07	4.64224e-06	6.16483	-5.06975	Immature
0.41232	6.90389	5.84557	3.98697e-07	4.64224e-06	6.33383	5.06958	Immature
-0.417934	6.16734	-5.77129	3.99032e-07	4.64224e-06	6.29745	-5.06942	Immature
-0.279369	8.15797	-5.81551	4.01392e-07	4.66229e-06	6.11176	-5.0683	Immature
-0.391179	5.26645	-5.99503	4.01503e-07	4.66229e-06	7.00053	-5.06824	Immature
0.441939	4.8679	5.6452	4.04445e-07	4.69209e-06	6.45939	5.06685	Immature
-0.35356	7.27875	-5.81643	4.05347e-07	4.69819e-06	6.47914	-5.06643	Immature
-0.391562	6.81741	-5.84495	4.09761e-07	4.74494e-06	6.66151	-5.06437	Immature
-0.480548	5.19364	-5.75365	4.10801e-07	4.75257e-06	6.85484	-5.06388	Immature
-0.64909	3.66284	-5.57239	4.21082e-07	4.86701e-06	6.25668	-5.05917	Immature
0.32726	6.98501	5.80708	4.22336e-07	4.87699e-06	6.22741	5.0586	Immature
-0.404201	6.42673	-5.77098	4.23328e-07	4.87985e-06	6.28388	-5.05816	Immature
-0.414196	6.67314	-5.80138	4.23366e-07	4.87985e-06	6.14605	-5.05814	Immature
-0.290804	7.38782	-5.77728	4.24313e-07	4.88626e-06	6.29038	-5.05771	Immature
-0.411384	12.2934	-5.82386	4.27253e-07	4.91233e-06	5.94608	-5.0564	Immature
-1.5123	3.59621	-5.78023	4.27649e-07	4.91233e-06	6.32556	-5.05622	Immature
0.362174	6.51971	5.85743	4.28051e-07	4.91233e-06	6.53624	5.05604	Immature
-0.528181	4.37542	-5.65952	4.28152e-07	4.91233e-06	6.54095	-5.056	Immature
0.337082	7.12103	5.74994	4.29773e-07	4.9264e-06	6.31748	5.05527	Immature
-0.451602	6.61455	-5.87207	4.31364e-07	4.94011e-06	6.70722	-5.05457	Immature
0.443748	7.55885	5.89032	4.3211e-07	4.94411e-06	6.62865	5.05424	Immature
-0.372286	7.61693	-5.77152	4.32965e-07	4.94929e-06	5.99616	-5.05386	Immature
0.613199	4.68535	5.75962	4.33355e-07	4.94929e-06	6.26744	5.05369	Immature
0.313627	7.16186	5.7171	4.34514e-07	4.95799e-06	6.04432	5.05318	Immature
0.344573	6.45416	5.7757	4.37473e-07	4.98719e-06	6.38506	5.05188	Immature
-0.303257	6.10576	-5.72747	4.38961e-07	4.99959e-06	6.47023	-5.05124	Immature
0.403889	6.61644	5.81866	4.42182e-07	5.03169e-06	6.28792	5.04984	Immature
-0.317135	9.46718	-5.77582	4.46319e-07	5.07414e-06	6.03525	-5.04806	Immature
-0.406141	9.72703	-5.70198	4.515e-07	5.12837e-06	6.14123	-5.04585	Immature
0.958207	2.27677	5.78863	4.53877e-07	5.15068e-06	6.92599	5.04485	Immature
-0.39597	5.11763	-5.71532	4.57828e-07	5.19079e-06	6.35133	-5.04319	Immature
0.378968	8.04063	5.79585	4.58431e-07	5.19292e-06	6.06043	5.04294	Immature
0.652275	3.99619	5.80063	4.5993e-07	5.20237e-06	6.31925	5.04232	Immature
0.681224	4.07467	5.72357	4.60099e-07	5.20237e-06	6.42452	5.04225	Immature
0.377719	6.30782	5.74997	4.65739e-07	5.26138e-06	6.15317	5.03991	Immature
-0.497957	5.79281	-5.75771	4.67377e-07	5.27511e-06	6.11379	-5.03924	Immature
-0.947795	4.2358	-5.85909	4.7083e-07	5.30928e-06	6.76237	-5.03783	Immature
0.446124	6.07687	5.8084	4.72837e-07	5.32709e-06	6.25088	5.03702	Immature
-0.36189	6.1854	-5.74162	4.73588e-07	5.33075e-06	6.1882	-5.03672	Immature
-0.389432	7.00709	-5.86419	4.75607e-07	5.34865e-06	6.37621	-5.0359	Immature
0.377022	6.69873	5.82805	4.78086e-07	5.36948e-06	6.38552	5.0349	Immature
0.412921	6.97705	5.81429	4.7832e-07	5.36948e-06	6.20105	5.03481	Immature
-0.319768	7.81922	-5.74297	4.80558e-07	5.38976e-06	6.19891	-5.03392	Immature
-0.483908	6.08695	-5.67192	4.82012e-07	5.40122e-06	6.10087	-5.03334	Immature
-0.596488	6.0464	-5.69603	4.87821e-07	5.46141e-06	6.2762	-5.03104	Immature
0.318158	7.31169	5.8178	4.88634e-07	5.46561e-06	6.20403	5.03072	Immature
-0.289848	8.61414	-5.74067	4.9009e-07	5.47698e-06	5.92882	-5.03015	Immature
0.364084	5.70399	5.53472	4.91561e-07	5.481e-06	5.96967	5.02958	Immature
0.499801	4.72876	5.52691	4.92005e-07	5.481e-06	6.05319	5.0294	Immature
0.394786	7.54427	5.6997	4.92042e-07	5.481e-06	6.00485	5.02939	Immature
-0.628869	4.54819	-5.69519	4.92205e-07	5.481e-06	6.36958	-5.02933	Immature
-0.403571	6.88872	-5.85195	4.98275e-07	5.54364e-06	6.57324	-5.02698	Immature
0.400678	6.29718	5.85394	5.00874e-07	5.5676e-06	6.38267	5.02598	Immature
0.637606	4.83001	5.67685	5.02975e-07	5.58597e-06	6.28392	5.02517	Immature
0.427963	6.00908	6.00179	5.09715e-07	5.6558e-06	6.98474	5.02262	Immature
0.386624	5.0513	5.74054	5.12709e-07	5.68397e-06	6.21872	5.02149	Immature
0.427142	5.34874	5.69507	5.19777e-07	5.75721e-06	6.11567	5.01886	Immature
0.364907	5.85748	5.69819	5.23103e-07	5.78891e-06	6.56826	5.01764	Immature
0.520745	5.15559	5.80568	5.27369e-07	5.83096e-06	6.3765	5.01608	Immature
-0.471549	5.64951	-5.68258	5.29863e-07	5.85334e-06	6.24627	-5.01517	Immature
0.382653	5.90024	5.64391	5.31974e-07	5.87146e-06	5.91306	5.01441	Immature
0.360128	6.54666	5.73268	5.3508e-07	5.90054e-06	5.99113	5.01329	Immature
-0.347661	8.40297	-5.77858	5.44073e-07	5.9944e-06	6.04473	-5.01008	Immature
-0.53742	10.814	-5.69875	5.49086e-07	6.04431e-06	5.70147	-5.00832	Immature
0.354566	6.36879	5.80318	5.50507e-07	6.0493e-06	6.49616	5.00782	Immature
-0.461268	4.88141	-5.64803	5.50509e-07	6.0493e-06	6.00724	-5.00782	Immature
0.256305	8.11932	5.80162	5.54009e-07	6.0824e-06	6.18014	5.0066	Immature
-0.437092	7.41638	-5.72338	5.66159e-07	6.20593e-06	5.84738	-5.00242	Immature
-0.302202	6.67966	-5.49917	5.66255e-07	6.20593e-06	5.76283	-5.00238	Immature
0.429577	4.8603	5.4961	5.7312e-07	6.27566e-06	5.8913	5.00006	Immature
-0.517737	5.14999	-5.76979	5.86038e-07	6.41149e-06	6.44808	-4.99576	Immature
0.777718	4.47559	5.75645	5.91727e-07	6.46806e-06	6.17317	4.9939	Immature
0.34102	7.32645	5.73471	5.93524e-07	6.48203e-06	5.91882	4.99331	Immature
-0.446759	5.50797	-5.72543	5.94489e-07	6.48689e-06	6.12557	-4.993	Immature
-0.408222	6.54057	-5.88872	5.96676e-07	6.50507e-06	6.70243	-4.99229	Immature
0.361363	7.4156	5.73838	6.02112e-07	6.5586e-06	5.94593	4.99054	Immature
0.571196	6.37815	5.82515	6.0276e-07	6.55994e-06	6.29822	4.99033	Immature
-0.391191	7.40216	-5.71689	6.0768e-07	6.60773e-06	5.88868	-4.98876	Immature
-0.669567	5.55695	-5.83326	6.12444e-07	6.65286e-06	6.60312	-4.98725	Immature
-0.503751	9.47481	-5.7141	6.12897e-07	6.65286e-06	5.93221	-4.98711	Immature
-0.495879	5.1143	-5.74518	6.20547e-07	6.73005e-06	6.19163	-4.98471	Immature
0.27811	7.07692	5.47103	6.33172e-07	6.86101e-06	5.59507	4.98081	Immature
0.350412	7.97453	5.6804	6.34071e-07	6.8648e-06	5.77242	4.98054	Immature
-0.356298	6.87559	-5.68096	6.38717e-07	6.9091e-06	5.91529	-4.97913	Immature
0.545856	4.37581	5.67701	6.46118e-07	6.9831e-06	6.10167	4.9769	Immature
0.308662	10.5477	5.6931	6.48239e-07	6.99997e-06	5.50778	4.97626	Immature
-0.354243	5.89951	-5.67666	6.50118e-07	7.01419e-06	5.79162	-4.9757	Immature
-0.455605	4.94187	-5.71615	6.5608e-07	7.0724e-06	6.11168	-4.97393	Immature
-0.348828	9.53527	-5.6293	6.65119e-07	7.16366e-06	5.40753	-4.97128	Immature
-0.644768	3.99642	-5.57726	6.6655e-07	7.17288e-06	5.96653	-4.97086	Immature
-0.435724	5.35314	-5.63111	6.69573e-07	7.19921e-06	5.83558	-4.96999	Immature
0.479024	7.06793	5.71288	6.71636e-07	7.21517e-06	5.86385	4.96939	Immature
0.418802	5.77318	5.63732	6.77642e-07	7.27343e-06	5.80944	4.96766	Immature
-0.681162	5.29139	-5.74767	6.88235e-07	7.38079e-06	6.13929	-4.96465	Immature
-0.394626	7.55168	-5.65373	6.94151e-07	7.43784e-06	5.79942	-4.96299	Immature
0.42318	6.50825	5.64402	7.07688e-07	7.57281e-06	5.73563	4.95924	Immature
-0.348089	6.28164	-5.65403	7.0796e-07	7.57281e-06	6.02918	-4.95917	Immature
0.31358	6.34934	5.65129	7.12617e-07	7.6161e-06	5.71572	4.95789	Immature
0.382651	6.08203	5.69166	7.18336e-07	7.67065e-06	5.89503	4.95634	Immature
-0.493302	5.2209	-5.65599	7.19042e-07	7.67163e-06	5.95405	-4.95615	Immature
-0.813004	3.38639	-5.57016	7.19988e-07	7.67516e-06	6.14927	-4.95589	Immature
0.337763	10.1603	5.64575	7.28891e-07	7.76344e-06	5.35859	4.9535	Immature
0.47916	5.46246	5.62315	7.30152e-07	7.77023e-06	5.65793	4.95317	Immature
-0.585919	4.53103	-5.55503	7.46797e-07	7.9406e-06	6.02621	-4.94878	Immature
-0.74124	4.03275	-5.64042	7.49312e-07	7.96056e-06	6.07626	-4.94813	Immature
0.316333	6.06052	5.70003	7.50762e-07	7.96918e-06	5.98286	4.94775	Immature
0.342221	6.96972	5.6988	7.53662e-07	7.99317e-06	5.86909	4.947	Immature
0.47215	6.42049	5.55465	7.57086e-07	8.02267e-06	5.57371	4.94612	Immature
0.292442	7.88497	5.76876	7.64008e-07	8.08916e-06	5.96482	4.94434	Immature
0.468691	5.3172	5.54562	7.7791e-07	8.22936e-06	5.73774	4.94083	Immature
0.445487	4.60608	5.73339	7.93448e-07	8.38663e-06	6.17178	4.93697	Immature
-0.387224	6.05915	-5.55176	7.96041e-07	8.40692e-06	5.70848	-4.93634	Immature
0.349206	9.66158	5.68771	8.00428e-07	8.4461e-06	5.55862	4.93526	Immature
-0.49921	5.11921	-5.56125	8.01463e-07	8.44989e-06	5.88696	-4.93501	Immature
0.256658	6.87983	5.67993	8.02478e-07	8.45254e-06	5.96423	4.93476	Immature
-0.819316	3.14551	-5.66918	8.0307e-07	8.45254e-06	6.05284	-4.93462	Immature
-0.40392	6.01071	-5.63963	8.09549e-07	8.51356e-06	5.91218	-4.93305	Immature
0.340341	8.02972	5.64859	8.10349e-07	8.51481e-06	5.57911	4.93286	Immature
0.263547	7.88008	5.66991	8.12443e-07	8.52962e-06	5.64265	4.93235	Immature
-0.409339	5.55583	-5.53508	8.14979e-07	8.54906e-06	5.78012	-4.93175	Immature
-0.767864	5.88803	-5.61519	8.16052e-07	8.55313e-06	5.54199	-4.93149	Immature
0.342173	6.17692	5.63298	8.17017e-07	8.55606e-06	5.74359	4.93126	Immature
-0.749483	3.21422	-5.64779	8.19464e-07	8.57292e-06	6.05903	-4.93067	Immature
-0.554537	4.63003	-5.51782	8.20522e-07	8.57292e-06	5.73208	-4.93042	Immature
-1.05708	2.31871	-5.61331	8.21316e-07	8.57292e-06	5.74601	-4.93023	Immature
0.719656	5.7856	5.6354	8.21374e-07	8.57292e-06	5.68803	4.93022	Immature
-0.381585	6.3711	-5.57666	8.24831e-07	8.59762e-06	5.76754	-4.9294	Immature
0.34081	7.29897	5.57702	8.25118e-07	8.59762e-06	5.34091	4.92933	Immature
-0.320896	6.39564	-5.61996	8.28381e-07	8.61715e-06	5.67973	-4.92856	Immature
-0.719966	4.64263	-5.58697	8.29043e-07	8.61715e-06	5.64301	-4.9284	Immature
-0.375302	6.53348	-5.58664	8.29063e-07	8.61715e-06	5.45373	-4.9284	Immature
-0.294098	7.07383	-5.62024	8.32648e-07	8.6461e-06	5.61226	-4.92756	Immature
-0.461706	6.31171	-5.4953	8.33234e-07	8.6461e-06	5.65914	-4.92742	Immature
-0.525336	4.53202	-5.65247	8.40933e-07	8.71874e-06	6.03372	-4.92562	Immature
0.380658	5.72737	5.51906	8.42674e-07	8.72954e-06	5.57618	4.92522	Immature
0.395166	6.95458	5.58876	8.46965e-07	8.76672e-06	5.66666	4.92422	Immature
0.387781	7.18289	5.58247	8.48624e-07	8.77661e-06	5.37787	4.92384	Immature
0.327651	7.83554	5.66119	8.51134e-07	8.79529e-06	5.59759	4.92326	Immature
-0.514381	5.21977	-5.39404	8.584e-07	8.86303e-06	5.47637	-4.9216	Immature
-0.402127	6.53607	-5.53003	8.62951e-07	8.90266e-06	5.84268	-4.92056	Immature
0.317397	7.98665	5.57274	8.6546e-07	8.92117e-06	5.29285	4.92	Immature
0.330339	5.46319	5.52436	8.71756e-07	8.97865e-06	5.58948	4.91858	Immature
-0.378321	6.68941	-5.58528	8.73412e-07	8.9883e-06	5.68534	-4.91821	Immature
-0.363633	8.72423	-5.59877	8.74915e-07	8.99635e-06	5.32751	-4.91787	Immature
0.404427	4.94735	5.38338	8.95388e-07	9.19929e-06	5.46244	4.91334	Immature
-0.461992	5.4827	-5.80228	8.97241e-07	9.2101e-06	6.43155	-4.91293	Immature
-0.353866	6.45631	-5.64042	8.97916e-07	9.2101e-06	5.88272	-4.91279	Immature
0.419247	8.5353	5.59409	8.99105e-07	9.21472e-06	5.27688	4.91253	Immature
0.661673	3.22841	5.80611	9.16877e-07	9.38916e-06	6.47967	4.90869	Immature
-0.356843	7.1919	-5.55864	9.21318e-07	9.4224e-06	5.57893	-4.90774	Immature
-0.339856	8.2998	-5.37609	9.21634e-07	9.4224e-06	5.13186	-4.90767	Immature
-0.413331	5.81373	-5.5199	9.23121e-07	9.42988e-06	5.563	-4.90736	Immature
-0.428681	6.18609	-5.60243	9.26543e-07	9.45314e-06	5.64656	-4.90663	Immature
-0.624909	5.06905	-5.49138	9.26912e-07	9.45314e-06	5.52271	-4.90655	Immature
0.674404	5.73688	5.7181	9.34734e-07	9.52261e-06	5.971	4.9049	Immature
-0.840175	3.53971	-5.72852	9.3525e-07	9.52261e-06	6.35925	-4.90479	Immature
-0.24583	8.85433	-5.7432	9.36398e-07	9.52653e-06	6.46063	-4.90455	Immature
-0.480258	5.09503	-5.51848	9.42203e-07	9.57779e-06	5.54045	-4.90334	Immature
-0.575953	4.65477	-5.5592	9.46761e-07	9.61629e-06	5.6239	-4.90239	Immature
-0.39101	6.13879	-5.50514	9.49572e-07	9.637e-06	5.4976	-4.90181	Immature
0.432211	7.42127	5.65645	9.50405e-07	9.63762e-06	6.07232	4.90164	Immature
0.393994	6.5702	5.64174	9.51899e-07	9.64493e-06	5.768	4.90133	Immature
-0.384136	6.14398	-5.70052	9.53392e-07	9.65222e-06	5.93717	-4.90102	Immature
-0.609606	4.32121	-5.4867	9.59225e-07	9.70341e-06	5.42854	-4.89982	Immature
-0.916339	3.5633	-5.53486	9.62044e-07	9.72405e-06	5.77805	-4.89925	Immature
0.331165	7.94048	5.58115	9.62854e-07	9.72436e-06	5.34824	4.89908	Immature
-0.843801	2.70969	-5.5515	9.64859e-07	9.73673e-06	5.37162	-4.89867	Immature
-0.290911	7.86358	-5.59202	9.67114e-07	9.7516e-06	5.3246	-4.89821	Immature
0.296531	6.61566	5.57132	9.68536e-07	9.75806e-06	5.53126	4.89793	Immature
0.448438	7.54606	5.65951	9.70552e-07	9.77048e-06	5.63717	4.89752	Immature
0.384787	5.93219	5.59763	9.82387e-07	9.88166e-06	5.63539	4.89513	Immature
-0.423573	5.98608	-5.68743	9.87536e-07	9.92545e-06	6.15885	-4.89411	Immature
-0.376649	6.18773	-5.49867	9.90562e-07	9.94786e-06	5.25186	-4.8935	Immature
0.384561	4.96174	5.6471	9.94873e-07	9.98311e-06	5.91269	4.89265	Immature
-0.707879	3.99149	-5.34832	1.00065e-06	1.00331e-05	5.42798	-4.89151	Immature
-0.429785	4.90506	-5.66079	1.00227e-06	1.00412e-05	5.9658	-4.89119	Immature
-0.488223	5.52439	-5.35433	1.00418e-06	1.00523e-05	5.27998	-4.89082	Immature
0.367262	6.11908	5.83041	1.00818e-06	1.00842e-05	6.50208	4.89004	Immature
-0.673618	3.99549	-5.69141	1.01497e-06	1.0144e-05	5.98702	-4.88871	Immature
0.324799	5.8834	5.55404	1.02167e-06	1.02028e-05	5.50889	4.88742	Immature
0.660398	5.99441	5.76024	1.02957e-06	1.02734e-05	6.05851	4.8859	Immature
-0.784375	3.5963	-5.57914	1.0315e-06	1.02845e-05	5.79326	-4.88553	Immature
0.491659	4.73408	5.46931	1.05165e-06	1.0477e-05	5.63399	4.88172	Immature
-0.317468	7.50959	-5.63218	1.05362e-06	1.04883e-05	5.56249	-4.88135	Immature
-0.528764	4.44823	-5.4452	1.05456e-06	1.04893e-05	5.45276	-4.88117	Immature
0.47106	4.58291	5.48253	1.05661e-06	1.05013e-05	5.72649	4.88079	Immature
0.288798	6.38634	5.54919	1.06419e-06	1.05683e-05	5.37602	4.87938	Immature
-0.404985	7.78831	-5.48259	1.06963e-06	1.06113e-05	5.32372	-4.87838	Immature
-0.479205	5.18746	-5.33811	1.07023e-06	1.06113e-05	5.25056	-4.87827	Immature
0.31849	6.5558	5.57719	1.07455e-06	1.06393e-05	5.41614	4.87747	Immature
-1.0415	2.18353	-5.5027	1.07476e-06	1.06393e-05	5.32666	-4.87743	Immature
-0.317603	5.97877	-5.54023	1.09028e-06	1.07844e-05	5.30704	-4.8746	Immature
0.419898	4.92807	5.32529	1.09592e-06	1.08316e-05	5.26327	4.87358	Immature
0.492292	5.93649	5.56923	1.10682e-06	1.09307e-05	5.48314	4.87163	Immature
-0.469403	4.89527	-5.5306	1.11626e-06	1.10152e-05	5.40544	-4.86995	Immature
-0.340947	7.07605	-5.44888	1.11867e-06	1.10275e-05	5.26491	-4.86952	Immature
-0.52194	7.87708	-5.47953	1.11927e-06	1.10275e-05	5.30349	-4.86942	Immature
-0.421948	5.40076	-5.5475	1.12183e-06	1.1044e-05	5.66381	-4.86897	Immature
-0.628493	3.9686	-5.32461	1.12447e-06	1.10613e-05	5.3318	-4.8685	Immature
0.356674	6.43391	5.46021	1.13675e-06	1.11733e-05	5.23638	4.86636	Immature
-0.384826	5.70115	-5.46882	1.13824e-06	1.11791e-05	5.1365	-4.8661	Immature
0.300774	6.8375	5.51412	1.13935e-06	1.11812e-05	5.17004	4.8659	Immature
-0.543827	4.63133	-5.41519	1.1442e-06	1.122e-05	5.57709	-4.86506	Immature
0.479104	5.38015	5.55063	1.17344e-06	1.14976e-05	5.57181	4.86007	Immature
-0.258343	10.6596	-5.52473	1.17636e-06	1.15173e-05	4.87784	-4.85958	Immature
-0.36996	6.94942	-5.53057	1.18063e-06	1.155e-05	5.36305	-4.85886	Immature
-0.512312	5.55033	-5.5478	1.1818e-06	1.15524e-05	5.45498	-4.85866	Immature
0.502572	4.44768	5.40812	1.19078e-06	1.16311e-05	5.38052	4.85717	Immature
0.445043	6.50775	5.48527	1.20576e-06	1.17682e-05	5.20262	4.85469	Immature
0.426885	6.35355	5.69783	1.21814e-06	1.18797e-05	6.19826	4.85266	Immature
-0.584228	7.64102	-5.52503	1.22188e-06	1.19069e-05	5.32539	-4.85206	Immature
0.261188	9.1712	5.54371	1.22343e-06	1.19127e-05	5.25965	4.85181	Immature
0.715729	4.76606	5.49379	1.23411e-06	1.20073e-05	5.35807	4.85008	Immature
0.62047	4.56431	5.57911	1.2355e-06	1.20115e-05	5.51101	4.84986	Immature
-0.382314	5.92651	-5.49412	1.24313e-06	1.20716e-05	5.29082	-4.84864	Immature
0.298682	6.45638	5.54659	1.24362e-06	1.20716e-05	5.39804	4.84856	Immature
-1.16929	3.39966	-5.52255	1.24545e-06	1.20765e-05	5.32849	-4.84827	Immature
0.348486	5.4972	5.41221	1.24606e-06	1.20765e-05	5.11655	4.84817	Immature
0.341846	6.87917	5.58129	1.25096e-06	1.21115e-05	5.59796	4.84739	Immature
0.484098	4.5428	5.42639	1.25161e-06	1.21115e-05	5.44503	4.84729	Immature
0.429106	6.39669	5.54122	1.25397e-06	1.21249e-05	5.29319	4.84691	Immature
0.308628	7.69064	5.48638	1.26603e-06	1.22321e-05	4.98027	4.84501	Immature
0.374597	6.71589	5.49776	1.28008e-06	1.23582e-05	5.16113	4.84282	Immature
0.468764	8.92607	5.55081	1.29293e-06	1.24726e-05	5.07488	4.84084	Immature
-0.501887	5.06982	-5.49526	1.30663e-06	1.25951e-05	5.27823	-4.83874	Immature
0.868227	3.09015	5.43131	1.31887e-06	1.27033e-05	5.28082	4.83689	Immature
-0.508069	4.48196	-5.38773	1.32883e-06	1.27894e-05	5.50096	-4.83539	Immature
0.396149	5.73409	5.4676	1.34899e-06	1.29734e-05	5.25124	4.8324	Immature
0.273997	7.20352	5.57647	1.35677e-06	1.30381e-05	5.36068	4.83125	Immature
-0.74038	4.12484	-5.453	1.36595e-06	1.31146e-05	5.19831	-4.82991	Immature
0.441702	5.11559	5.50894	1.36682e-06	1.31146e-05	5.5505	4.82978	Immature
-0.551843	4.35091	-5.65387	1.36922e-06	1.31275e-05	5.94994	-4.82943	Immature
-0.625451	4.10389	-5.42602	1.37412e-06	1.31644e-05	5.71542	-4.82872	Immature
-0.2778	9.08505	-5.47328	1.38864e-06	1.32932e-05	4.79905	-4.82663	Immature
0.530832	4.39896	5.64463	1.41116e-06	1.34984e-05	5.88846	4.82342	Immature
-0.32699	7.38993	-5.65118	1.42091e-06	1.35813e-05	5.97992	-4.82205	Immature
-0.338211	6.68545	-5.45851	1.43914e-06	1.37451e-05	5.26047	-4.81951	Immature
-0.336402	10.6052	-5.51147	1.44296e-06	1.3771e-05	4.97699	-4.81898	Immature
0.415843	6.98203	5.44546	1.44934e-06	1.38213e-05	5.14111	4.8181	Immature
-0.398261	6.13228	-5.46417	1.4639e-06	1.39319e-05	5.43772	-4.8161	Immature
-0.27501	8.61923	-5.46582	1.46426e-06	1.39319e-05	4.85356	-4.81605	Immature
0.222231	8.99749	5.48837	1.46428e-06	1.39319e-05	4.86843	4.81605	Immature
0.499096	4.0292	5.25657	1.4732e-06	1.40061e-05	5.05995	4.81484	Immature
0.407948	5.38332	5.59476	1.47816e-06	1.40344e-05	5.63191	4.81417	Immature
-0.688693	3.40751	-5.3928	1.47843e-06	1.40344e-05	5.13183	-4.81413	Immature
-0.657749	4.19418	-5.35385	1.48794e-06	1.4114e-05	5.33211	-4.81285	Immature
-0.414316	5.91066	-5.37503	1.49392e-06	1.41564e-05	5.01022	-4.81205	Immature
0.342587	6.78059	5.36232	1.49469e-06	1.41564e-05	5.02322	4.81194	Immature
-0.309461	7.00138	-5.4999	1.52098e-06	1.43946e-05	5.14366	-4.80846	Immature
-0.25193	10.8739	-5.44723	1.52927e-06	1.4462e-05	4.67869	-4.80737	Immature
-0.41931	7.06072	-5.38351	1.53779e-06	1.45316e-05	4.79268	-4.80626	Immature
-0.47741	5.38011	-5.47944	1.54237e-06	1.45638e-05	5.70803	-4.80567	Immature
-0.379689	5.42797	-5.42563	1.54695e-06	1.4596e-05	5.00984	-4.80507	Immature
-0.362321	6.89437	-5.42049	1.56333e-06	1.47394e-05	5.29167	-4.80297	Immature
-0.28878	7.27551	-5.24125	1.56471e-06	1.47414e-05	4.69154	-4.80279	Immature
0.315446	6.77399	5.44429	1.57197e-06	1.47986e-05	5.26597	4.80186	Immature
0.446212	4.69752	5.42641	1.57534e-06	1.48191e-05	5.23625	4.80143	Immature
0.349032	5.76135	5.40707	1.58584e-06	1.49066e-05	5.2518	4.8001	Immature
-0.470873	6.73177	-5.2363	1.59533e-06	1.49846e-05	4.73058	-4.79891	Immature
-0.428805	5.37157	-5.4496	1.60994e-06	1.50969e-05	5.35543	-4.79708	Immature
0.319472	7.56045	5.47472	1.61016e-06	1.50969e-05	4.94906	4.79705	Immature
0.254137	7.67394	5.45475	1.61092e-06	1.50969e-05	5.04502	4.79696	Immature
-0.34951	8.02163	-5.44563	1.63826e-06	1.53417e-05	4.94844	-4.79359	Immature
0.334486	9.51362	5.52122	1.6563e-06	1.5499e-05	4.9361	4.79139	Immature
0.299603	6.26676	5.35253	1.66273e-06	1.55475e-05	4.80306	4.79061	Immature
-0.411072	6.58963	-5.41666	1.67205e-06	1.56229e-05	4.85916	-4.78949	Immature
-0.327288	9.2716	-5.43282	1.67737e-06	1.56609e-05	4.8214	-4.78885	Immature
0.428985	5.38947	5.37938	1.67899e-06	1.56643e-05	4.84607	4.78866	Immature
-0.350089	7.64136	-5.42769	1.68733e-06	1.57303e-05	4.81068	-4.78767	Immature
-0.395517	7.77357	-5.21837	1.71091e-06	1.59383e-05	4.57785	-4.78488	Immature
-0.57273	5.75926	-5.43382	1.72146e-06	1.60246e-05	4.98788	-4.78364	Immature
-0.890796	2.76696	-5.46701	1.73015e-06	1.60935e-05	5.6619	-4.78263	Immature
-0.270838	6.98022	-5.32814	1.73174e-06	1.60963e-05	4.71356	-4.78245	Immature
0.408909	6.00346	5.32585	1.73592e-06	1.61232e-05	4.8992	4.78196	Immature
-0.699543	4.06191	-5.20777	1.73884e-06	1.61382e-05	4.9118	-4.78162	Immature
-0.94922	2.9752	-5.40268	1.805e-06	1.67399e-05	4.96833	-4.77411	Immature
0.452269	4.22974	5.35633	1.8087e-06	1.67617e-05	5.16547	4.7737	Immature
-0.31169	9.72126	-5.37566	1.81657e-06	1.68222e-05	4.47981	-4.77283	Immature
-0.416906	5.24502	-5.28341	1.82963e-06	1.69305e-05	5.03413	-4.77139	Immature
0.444269	5.87885	5.42434	1.83321e-06	1.69511e-05	4.9692	4.77099	Immature
0.28268	6.38716	5.3861	1.84465e-06	1.70442e-05	4.85978	4.76974	Immature
-0.306735	6.28847	-5.35834	1.85772e-06	1.71523e-05	5.06625	-4.76832	Immature
0.502655	4.285	5.36757	1.85926e-06	1.71539e-05	4.97127	4.76815	Immature
0.303442	6.5423	5.3512	1.86333e-06	1.71787e-05	4.70304	4.76771	Immature
-0.320459	6.28438	-5.33597	1.88664e-06	1.73808e-05	4.90171	-4.7652	Immature
-0.367565	6.55035	-5.37987	1.90342e-06	1.75224e-05	4.88224	-4.76342	Immature
-0.345254	5.36792	-5.42304	1.91831e-06	1.76465e-05	5.10381	-4.76185	Immature
0.27492	7.38134	5.45286	1.9309e-06	1.77492e-05	4.9302	4.76052	Immature
-0.334315	6.40318	-5.40837	1.93712e-06	1.77933e-05	4.90233	-4.75988	Immature
0.33917	6.26749	5.31497	1.95543e-06	1.79483e-05	4.56499	4.75798	Immature
-0.430629	5.25248	-5.4626	1.9587e-06	1.7965e-05	5.20446	-4.75764	Immature
-0.693783	3.39491	-5.35431	1.97739e-06	1.81231e-05	4.82741	-4.75572	Immature
0.537983	8.20971	5.393	1.99629e-06	1.8283e-05	4.62041	4.7538	Immature
-0.486822	4.76405	-5.50147	2.06262e-06	1.88766e-05	5.43219	-4.74719	Immature
-0.282751	6.30078	-5.41201	2.06869e-06	1.89183e-05	4.96129	-4.7466	Immature
-0.329898	5.57469	-5.16916	2.07195e-06	1.89342e-05	4.58328	-4.74628	Immature
-0.3341	6.31188	-5.16039	2.0922e-06	1.91053e-05	4.50304	-4.74431	Immature
0.366933	5.71192	5.34681	2.09879e-06	1.91514e-05	4.68554	4.74367	Immature
0.466614	4.23751	5.41768	2.10245e-06	1.91708e-05	5.23738	4.74332	Immature
0.56378	9.24762	5.37855	2.10495e-06	1.91796e-05	4.46774	4.74308	Immature
0.475741	5.98641	5.32173	2.11096e-06	1.92204e-05	4.65748	4.7425	Immature
0.420979	5.00052	5.32211	2.1154e-06	1.92467e-05	5.13661	4.74208	Immature
-0.466215	5.15133	-5.29778	2.12767e-06	1.93443e-05	4.69216	-4.7409	Immature
0.406033	5.46966	5.37538	2.13131e-06	1.93633e-05	4.92588	4.74056	Immature
0.398183	5.5651	5.49229	2.13692e-06	1.94002e-05	5.39242	4.74002	Immature
-0.506894	5.63266	-5.15337	2.15018e-06	1.95064e-05	4.56439	-4.73877	Immature
-0.362202	7.6197	-5.33107	2.16478e-06	1.96245e-05	4.54364	-4.7374	Immature
-0.380942	5.72125	-5.37476	2.20831e-06	2.00046e-05	4.8527	-4.73336	Immature
0.528413	5.41394	5.3783	2.22422e-06	2.01253e-05	5.41828	4.73191	Immature
0.260686	6.6956	5.34639	2.22486e-06	2.01253e-05	4.64368	4.73185	Immature
0.311205	6.01161	5.40674	2.22743e-06	2.01339e-05	5.25966	4.73161	Immature
-0.266617	9.91943	-5.33611	2.23292e-06	2.01566e-05	4.2982	-4.73111	Immature
0.742516	6.07439	5.39291	2.23317e-06	2.01566e-05	4.82251	4.73109	Immature
0.319041	6.40389	5.37577	2.23915e-06	2.01961e-05	5.06653	4.73055	Immature
-0.517563	3.75412	-5.43197	2.24438e-06	2.02143e-05	5.20876	-4.73007	Immature
-0.502547	4.04234	-5.23697	2.24442e-06	2.02143e-05	4.79744	-4.73007	Immature
-0.280039	9.21598	-5.3219	2.25024e-06	2.02522e-05	4.45461	-4.72954	Immature
0.431745	5.44944	5.31507	2.25839e-06	2.03109e-05	4.80769	4.72881	Immature
0.268446	7.27449	5.37582	2.26099e-06	2.03196e-05	4.63358	4.72858	Immature
0.357104	5.55274	5.36264	2.26549e-06	2.03454e-05	4.74541	4.72817	Immature
0.323327	6.00684	5.38022	2.29017e-06	2.05423e-05	4.99257	4.72597	Immature
0.301494	6.47963	5.45545	2.2907e-06	2.05423e-05	5.07887	4.72592	Immature
0.730035	4.10719	5.60132	2.30321e-06	2.06396e-05	5.96703	4.72482	Immature
0.467638	6.69442	5.28671	2.30846e-06	2.06718e-05	4.42154	4.72436	Immature
-0.356823	6.35241	-5.35207	2.3108e-06	2.06779e-05	5.14978	-4.72415	Immature
-0.448455	4.77466	-5.23146	2.31739e-06	2.07221e-05	4.68562	-4.72357	Immature
0.300242	5.94108	5.1399	2.32132e-06	2.07423e-05	4.45224	4.72323	Immature
-0.435664	5.26473	-5.23765	2.33155e-06	2.08188e-05	4.68239	-4.72233	Immature
0.34724	6.06602	5.13769	2.34132e-06	2.08911e-05	4.42388	4.72148	Immature
0.302656	7.24127	5.35958	2.35075e-06	2.09603e-05	4.87755	4.72067	Immature
-0.351714	6.17804	-5.22914	2.35433e-06	2.09772e-05	4.43593	-4.72036	Immature
-0.38872	6.25926	-5.27038	2.38176e-06	2.12065e-05	4.80422	-4.718	Immature
0.345436	5.97523	5.35625	2.40833e-06	2.14277e-05	4.81027	4.71574	Immature
0.529268	4.5195	5.23253	2.42843e-06	2.15912e-05	4.52807	4.71405	Immature
-0.312681	6.80522	-5.42092	2.43147e-06	2.16029e-05	4.92422	-4.71379	Immature
0.978354	3.03591	5.12453	2.45275e-06	2.17764e-05	4.60465	4.71202	Immature
0.438479	7.2307	5.11797	2.46765e-06	2.18932e-05	4.25274	4.71078	Immature
-0.374879	7.15798	-5.33671	2.47836e-06	2.19725e-05	4.63947	-4.7099	Immature
0.318369	6.59374	5.28259	2.48648e-06	2.20289e-05	4.3936	4.70923	Immature
-0.345309	5.47806	-5.22484	2.50781e-06	2.22021e-05	4.62868	-4.70749	Immature
-0.309927	5.85765	-5.34288	2.52174e-06	2.23096e-05	4.68592	-4.70636	Immature
-0.385305	8.09863	-5.30046	2.52662e-06	2.2337e-05	4.56324	-4.70597	Immature
-0.389114	5.70077	-5.24106	2.58546e-06	2.2841e-05	4.53477	-4.70127	Immature
-0.359337	6.88297	-5.27583	2.59519e-06	2.29107e-05	4.33757	-4.70051	Immature
-0.285786	6.19069	-5.24834	2.60077e-06	2.29437e-05	4.40163	-4.70007	Immature
0.411421	5.89633	5.34938	2.60429e-06	2.29586e-05	4.74546	4.69979	Immature
-0.799167	3.49625	-5.26313	2.62248e-06	2.31026e-05	4.65285	-4.69837	Immature
0.332535	9.93716	5.30272	2.62773e-06	2.31326e-05	4.17852	4.69796	Immature
-0.329094	5.96932	-5.50225	2.64609e-06	2.32778e-05	5.37572	-4.69654	Immature
0.444783	8.18414	5.29893	2.65965e-06	2.33806e-05	4.32635	4.69549	Immature
-0.340127	5.80781	-5.23158	2.68327e-06	2.35716e-05	4.46421	-4.69368	Immature
-0.516436	4.49822	-5.30122	2.69142e-06	2.36266e-05	4.75394	-4.69307	Immature
-0.264015	7.68124	-5.27641	2.71885e-06	2.38506e-05	4.26207	-4.69099	Immature
-0.368655	5.55934	-5.18973	2.74345e-06	2.40495e-05	4.51129	-4.68915	Immature
0.359843	6.27394	5.25513	2.78766e-06	2.44199e-05	4.33011	4.68588	Immature
0.339159	6.56299	5.27015	2.80122e-06	2.45215e-05	4.30403	4.68488	Immature
0.38197	5.00968	5.08473	2.80724e-06	2.4557e-05	4.34736	4.68444	Immature
-0.674887	6.36172	-5.24634	2.81093e-06	2.4572e-05	4.30444	-4.68417	Immature
-0.32711	6.95909	-5.19735	2.81889e-06	2.46243e-05	4.40898	-4.68359	Immature
0.612996	4.08574	5.40159	2.84811e-06	2.48622e-05	5.05969	4.68148	Immature
-0.372892	7.28746	-5.28528	2.87351e-06	2.50664e-05	4.64934	-4.67966	Immature
0.304111	5.63712	5.23993	2.88195e-06	2.51224e-05	4.5489	4.67906	Immature
0.285919	6.84922	5.27886	2.91369e-06	2.53814e-05	4.46398	4.67681	Immature
-0.291622	7.54047	-5.25668	2.92471e-06	2.54596e-05	4.34985	-4.67604	Immature
0.338919	6.23238	5.27114	2.95118e-06	2.56722e-05	4.4305	4.67419	Immature
0.376661	6.06029	5.23514	2.99866e-06	2.6067e-05	4.26884	4.67091	Immature
-0.277818	6.9286	-5.22082	3.01948e-06	2.62297e-05	4.27172	-4.66949	Immature
-0.732242	3.21109	-5.23966	3.05401e-06	2.65113e-05	4.53663	-4.66715	Immature
0.320517	5.84755	5.22407	3.05763e-06	2.65242e-05	4.38123	4.66691	Immature
-0.426208	4.71613	-5.23611	3.06902e-06	2.66046e-05	4.46941	-4.66615	Immature
-0.404415	4.97535	-5.17107	3.08721e-06	2.67302e-05	4.43934	-4.66493	Immature
0.351361	8.43958	5.29451	3.08779e-06	2.67302e-05	4.57661	4.66489	Immature
0.289086	6.38722	5.22026	3.10518e-06	2.68621e-05	4.37075	4.66374	Immature
-0.342549	8.00804	-5.17492	3.14953e-06	2.72268e-05	4.00935	-4.66082	Immature
-0.399305	8.44899	-5.2255	3.15759e-06	2.72776e-05	4.06939	-4.66029	Immature
-0.474676	5.19974	-5.3909	3.1604e-06	2.7283e-05	5.03613	-4.66011	Immature
0.285009	8.56753	5.33117	3.1694e-06	2.73236e-05	4.53394	4.65952	Immature
-0.40779	7.9336	-5.45398	3.16947e-06	2.73236e-05	5.07869	-4.65952	Immature
-0.399005	5.67601	-5.25629	3.21961e-06	2.77366e-05	4.6066	-4.65629	Immature
0.305898	8.99538	5.23122	3.22445e-06	2.77592e-05	4.03911	4.65598	Immature
0.439702	6.31072	5.20871	3.28207e-06	2.82358e-05	4.21486	4.65233	Immature
0.506273	5.02332	5.33271	3.29709e-06	2.83455e-05	4.89674	4.65139	Immature
0.339191	5.73107	5.1703	3.31721e-06	2.84988e-05	4.32266	4.65013	Immature
0.358442	5.0914	5.18677	3.3329e-06	2.86139e-05	4.45266	4.64916	Immature
-0.415702	9.33463	-5.22821	3.3531e-06	2.87675e-05	4.06207	-4.64791	Immature
0.482502	5.97722	5.20979	3.36676e-06	2.88649e-05	4.14807	4.64707	Immature
0.341949	6.7806	5.20472	3.39442e-06	2.9082e-05	4.14915	4.64539	Immature
0.314088	7.28188	5.24961	3.40759e-06	2.91749e-05	4.23453	4.64459	Immature
0.348996	5.31876	5.35994	3.43719e-06	2.94081e-05	4.97935	4.6428	Immature
0.233509	9.60769	5.27667	3.44655e-06	2.9468e-05	4.1534	4.64224	Immature
0.981328	2.06532	5.21924	3.46215e-06	2.95811e-05	4.67994	4.64131	Immature
0.242994	8.16541	5.22389	3.47155e-06	2.96412e-05	4.02428	4.64075	Immature
-0.562911	4.18236	-5.14319	3.51712e-06	3.00097e-05	4.2968	-4.63805	Immature
-0.424228	7.24527	-5.28631	3.54062e-06	3.01896e-05	4.53521	-4.63667	Immature
0.400111	4.69647	5.25677	3.55011e-06	3.02499e-05	4.48849	4.63612	Immature
0.514444	7.5003	5.22102	3.55656e-06	3.02841e-05	4.08204	4.63574	Immature
-0.348154	6.04304	-5.21597	3.57741e-06	3.04409e-05	4.25955	-4.63453	Immature
-0.410643	7.09036	-5.22599	3.58447e-06	3.04802e-05	4.13372	-4.63413	Immature
-0.35364	6.45926	-5.15378	3.60347e-06	3.06209e-05	4.2967	-4.63303	Immature
-0.254649	7.37633	-5.18934	3.60649e-06	3.06258e-05	4.0467	-4.63286	Immature
0.363113	5.45191	5.57929	3.61611e-06	3.0671e-05	5.65247	4.63231	Immature
0.325726	6.47246	5.16519	3.61674e-06	3.0671e-05	4.21988	4.63227	Immature
-0.377186	5.92838	-5.09948	3.62832e-06	3.07483e-05	4.02621	-4.63161	Immature
-1.17868	3.40808	-5.15519	3.63723e-06	3.08029e-05	4.24731	-4.6311	Immature
0.333114	6.52371	5.16935	3.65566e-06	3.0938e-05	4.04754	4.63006	Immature
-0.454813	5.56766	-5.18065	3.67925e-06	3.11166e-05	4.29436	-4.62872	Immature
0.389939	5.42249	5.17587	3.69997e-06	3.12707e-05	4.532	4.62756	Immature
0.286116	6.91612	5.18994	3.75661e-06	3.17279e-05	4.17086	4.62441	Immature
0.395663	7.74061	5.28438	3.78744e-06	3.19666e-05	4.48482	4.62272	Immature
-0.538105	4.92216	-5.01146	3.806e-06	3.21015e-05	4.09562	-4.6217	Immature
0.331738	5.65022	5.17536	3.81774e-06	3.21789e-05	4.13378	4.62107	Immature
-0.831051	2.29925	-5.19036	3.85808e-06	3.24969e-05	4.35399	-4.61888	Immature
-0.476918	4.54929	-5.21276	3.8816e-06	3.2673e-05	4.45858	-4.61762	Immature
-0.564908	4.39495	-5.18205	3.89571e-06	3.27696e-05	4.33192	-4.61687	Immature
0.283302	6.53757	5.15863	3.92096e-06	3.29598e-05	4.03852	4.61553	Immature
-0.355171	8.29789	-5.14749	3.93105e-06	3.30224e-05	3.858	-4.61499	Immature
-0.352009	5.77055	-5.21211	3.94172e-06	3.30898e-05	4.33682	-4.61443	Immature
-0.562424	3.41758	-5.00192	3.95104e-06	3.31457e-05	4.1581	-4.61394	Immature
-0.299622	6.16185	-5.15682	3.96789e-06	3.32647e-05	4.05344	-4.61306	Immature
0.478696	5.80395	5.20114	4.00996e-06	3.35949e-05	4.14398	4.61087	Immature
-0.532024	4.24901	-4.99643	4.02385e-06	3.36886e-05	4.09729	-4.61015	Immature
-0.488974	4.69614	-5.28399	4.02679e-06	3.36907e-05	4.76643	-4.60999	Immature
0.219084	6.75077	5.14631	4.04753e-06	3.38311e-05	4.01418	4.60893	Immature
0.32791	5.82581	5.16787	4.04969e-06	3.38311e-05	4.27548	4.60882	Immature
-1.34421	4.46139	-5.12567	4.05171e-06	3.38311e-05	4.23307	-4.60871	Immature
0.484641	4.43084	5.08942	4.05554e-06	3.38405e-05	4.17422	4.60852	Immature
-0.412959	6.95508	-5.61464	4.07671e-06	3.39843e-05	5.88673	-4.60743	Immature
0.335001	6.01287	5.20059	4.07822e-06	3.39843e-05	4.30177	4.60736	Immature
-0.571475	4.35796	-5.05436	4.12748e-06	3.43718e-05	4.11014	-4.60486	Immature
-0.30938	8.01533	-5.09843	4.143e-06	3.44781e-05	3.95397	-4.60408	Immature
-0.420656	4.86458	-5.1113	4.15603e-06	3.45635e-05	4.11563	-4.60342	Immature
-0.358867	4.98381	-5.15107	4.22163e-06	3.50856e-05	4.27972	-4.60016	Immature
0.276488	7.4117	5.10301	4.23375e-06	3.5163e-05	3.72779	4.59956	Immature
0.312456	5.93162	4.98334	4.24306e-06	3.51915e-05	3.86324	4.59911	Immature
0.340725	5.47375	5.07071	4.24359e-06	3.51915e-05	3.97989	4.59908	Immature
-0.572218	4.35432	-5.14916	4.24565e-06	3.51915e-05	4.18599	-4.59898	Immature
0.742907	2.91165	5.17197	4.25808e-06	3.52711e-05	4.29816	4.59837	Immature
0.479562	5.05165	5.23069	4.32713e-06	3.58193e-05	4.34988	4.59502	Immature
-0.359544	5.25971	-5.19975	4.33114e-06	3.58288e-05	4.37298	-4.59482	Immature
-0.968046	2.98149	-5.12312	4.33961e-06	3.58751e-05	4.05801	-4.59442	Immature
-0.500987	5.30576	-5.14637	4.34665e-06	3.59095e-05	4.16823	-4.59408	Immature
0.438098	5.50614	5.16442	4.35007e-06	3.5914e-05	4.09883	4.59391	Immature
0.42733	5.42166	5.07384	4.37162e-06	3.60622e-05	4.10639	4.59288	Immature
0.349537	7.09995	5.22321	4.3738e-06	3.60622e-05	4.14845	4.59278	Immature
0.242653	7.34776	5.14328	4.40945e-06	3.63203e-05	3.9047	4.59109	Immature
0.569534	4.72791	5.12066	4.41093e-06	3.63203e-05	4.33152	4.59102	Immature
0.279039	6.9198	5.19679	4.42775e-06	3.6417e-05	4.17045	4.59022	Immature
0.607847	3.73464	5.10922	4.42851e-06	3.6417e-05	4.11198	4.59019	Immature
0.470979	5.94956	5.14483	4.43418e-06	3.64397e-05	3.97898	4.58992	Immature
-0.327195	5.76123	-5.13269	4.46267e-06	3.66497e-05	4.17506	-4.58858	Immature
-0.466982	4.4572	-4.96897	4.46949e-06	3.66816e-05	3.97646	-4.58826	Immature
-0.328686	8.47418	-5.17885	4.47346e-06	3.669e-05	4.05257	-4.58808	Immature
0.540449	3.46803	5.0849	4.50693e-06	3.69403e-05	4.00229	4.58652	Immature
-0.465578	5.18779	-5.07594	4.52623e-06	3.70741e-05	4.17032	-4.58563	Immature
0.592354	3.42817	5.18303	4.53732e-06	3.71405e-05	4.29264	4.58512	Immature
-0.248489	9.96029	-5.1325	4.54684e-06	3.71941e-05	3.63418	-4.58468	Immature
-0.485563	4.41935	-4.96441	4.56095e-06	3.72851e-05	3.94988	-4.58403	Immature
-0.441533	4.91433	-5.14589	4.59073e-06	3.7504e-05	4.2978	-4.58267	Immature
-0.447557	5.43933	-5.06967	4.59942e-06	3.75504e-05	3.99434	-4.58228	Immature
-0.257239	8.60585	-5.09449	4.61778e-06	3.76756e-05	3.55673	-4.58144	Immature
-0.540665	4.83366	-5.0773	4.63463e-06	3.77859e-05	4.17369	-4.58068	Immature
1.06506	2.68559	5.09333	4.63935e-06	3.77859e-05	4.21334	4.58047	Immature
-0.307032	9.93756	-5.14347	4.64037e-06	3.77859e-05	3.681	-4.58042	Immature
0.364584	6.37049	5.12756	4.65092e-06	3.78471e-05	3.94515	4.57995	Immature
0.342223	6.37283	5.02132	4.67798e-06	3.80425e-05	3.92285	4.57873	Immature
0.401111	6.33512	5.20905	4.68419e-06	3.80682e-05	4.22494	4.57846	Immature
-0.865032	3.93961	-5.10923	4.68973e-06	3.80884e-05	4.18242	-4.57821	Immature
0.378741	6.94763	5.11825	4.69297e-06	3.80899e-05	3.85014	4.57806	Immature
-0.387486	4.52877	-5.10816	4.70952e-06	3.81995e-05	3.9852	-4.57733	Immature
-0.770772	2.94667	-5.08785	4.72712e-06	3.83173e-05	4.13336	-4.57655	Immature
-0.304648	5.67503	-5.07663	4.73978e-06	3.8395e-05	4.00266	-4.57599	Immature
-0.249695	7.86288	-5.13932	4.74551e-06	3.84165e-05	3.78568	-4.57573	Immature
-0.527171	4.30538	-5.11091	4.7592e-06	3.85023e-05	4.08565	-4.57513	Immature
0.474034	5.41913	5.14904	4.79424e-06	3.87607e-05	4.10237	4.5736	Immature
0.464032	4.36463	5.12577	4.82331e-06	3.89705e-05	4.18512	4.57233	Immature
0.301169	6.90625	5.10762	4.8324e-06	3.90187e-05	3.86207	4.57194	Immature
0.573855	4.17622	5.07701	4.83995e-06	3.90543e-05	4.03457	4.57161	Immature
-0.533927	3.99963	-5.08074	4.84569e-06	3.90755e-05	4.02003	-4.57136	Immature
-0.382519	8.43677	-5.14447	4.87766e-06	3.93078e-05	3.93983	-4.56998	Immature
0.441096	4.99618	5.02487	4.92864e-06	3.9693e-05	3.877	4.5678	Immature
-0.501351	4.6827	-5.07155	4.93821e-06	3.97445e-05	3.89827	-4.5674	Immature
0.392692	5.59188	4.94229	4.96575e-06	3.99404e-05	3.74357	4.56623	Immature
-0.587778	4.65672	-5.08131	4.9721e-06	3.99459e-05	3.933	-4.56596	Immature
-0.387302	5.50579	-5.54741	4.97284e-06	3.99459e-05	5.64389	-4.56593	Immature
-0.488378	4.49816	-4.99978	4.98509e-06	4.00185e-05	3.9342	-4.56541	Immature
-0.338655	5.96459	-5.09257	4.98912e-06	4.00252e-05	3.8153	-4.56524	Immature
0.780116	3.17465	5.00337	5.01305e-06	4.01913e-05	4.04729	4.56424	Immature
0.852325	4.51843	5.09563	5.02503e-06	4.02615e-05	3.9824	4.56374	Immature
0.239116	7.90017	5.10598	5.04264e-06	4.03767e-05	3.68867	4.56301	Immature
0.285484	7.08462	5.05817	5.06912e-06	4.05627e-05	3.78402	4.56191	Immature
-0.33741	6.66348	-5.141	5.10971e-06	4.08613e-05	3.92107	-4.56023	Immature
-0.312429	7.80047	-5.08373	5.11685e-06	4.08922e-05	3.59979	-4.55994	Immature
0.34384	5.32934	5.14172	5.14532e-06	4.10934e-05	4.26641	4.55877	Immature
-0.857978	3.78189	-5.15267	5.20767e-06	4.15648e-05	4.29867	-4.55624	Immature
-0.303075	9.15004	-5.06453	5.31416e-06	4.23876e-05	3.43314	-4.55199	Immature
-0.437247	5.49469	-5.20551	5.33188e-06	4.25018e-05	4.33796	-4.55129	Immature
-1.87119	1.85407	-5.03772	5.38531e-06	4.29004e-05	3.70017	-4.54919	Immature
-0.308483	11.0393	-5.08184	5.40118e-06	4.29993e-05	3.38296	-4.54857	Immature
0.436955	7.25729	5.06513	5.42032e-06	4.31242e-05	3.87838	4.54782	Immature
-0.292985	8.80722	-5.07457	5.44479e-06	4.32913e-05	3.52728	-4.54688	Immature
-0.553612	4.2233	-5.06103	5.52698e-06	4.39168e-05	3.90276	-4.54372	Immature
-0.481593	4.77687	-5.08597	5.53853e-06	4.39806e-05	4.06076	-4.54328	Immature
0.364399	6.33893	5.13159	5.54362e-06	4.3993e-05	4.0051	4.54309	Immature
0.492789	5.30387	5.05886	5.58819e-06	4.43186e-05	3.71668	4.5414	Immature
-0.247532	7.90755	-5.05402	5.6634e-06	4.48865e-05	3.49359	-4.53858	Immature
0.298822	5.80172	5.07054	5.69084e-06	4.50753e-05	3.86538	4.53756	Immature
0.394503	5.65769	5.01336	5.6964e-06	4.50908e-05	3.81002	4.53736	Immature
-0.342083	7.76641	-4.90567	5.70653e-06	4.51424e-05	3.40917	-4.53698	Immature
0.408067	5.17169	5.01458	5.72941e-06	4.52946e-05	3.63442	4.53614	Immature
0.403974	7.26158	5.12265	5.85978e-06	4.6296e-05	3.76587	4.53139	Immature
-0.375751	6.4014	-5.10369	5.87109e-06	4.63503e-05	3.82009	-4.53098	Immature
-0.30186	5.65981	-4.89805	5.87408e-06	4.63503e-05	3.57248	-4.53087	Immature
0.417339	6.23939	5.08041	5.90476e-06	4.65629e-05	3.86142	4.52977	Immature
0.265644	6.533	5.06874	5.90955e-06	4.65713e-05	3.78622	4.5296	Immature
0.350039	5.56562	5.00738	5.92523e-06	4.66654e-05	3.65759	4.52904	Immature
-0.294848	8.37774	-5.0409	5.96819e-06	4.69741e-05	3.39481	-4.52751	Immature
0.268499	7.47782	5.13368	5.97833e-06	4.70242e-05	3.82904	4.52715	Immature
0.523556	4.33224	5.06215	5.99172e-06	4.70999e-05	3.84189	4.52668	Immature
0.591128	5.4831	5.0502	6.02053e-06	4.72966e-05	3.65819	4.52567	Immature
0.397084	5.18803	4.97882	6.0258e-06	4.73082e-05	3.85122	4.52548	Immature
0.337438	6.14387	5.07229	6.03614e-06	4.73596e-05	3.84631	4.52512	Immature
-0.239267	7.5632	-5.05635	6.05326e-06	4.74641e-05	3.51445	-4.52452	Immature
-0.359941	6.41246	-5.06817	6.06553e-06	4.75305e-05	3.89739	-4.52409	Immature
-0.389193	5.33919	-5.03313	6.07377e-06	4.75652e-05	3.86327	-4.5238	Immature
0.379587	5.02176	5.02166	6.09107e-06	4.76707e-05	3.73192	4.5232	Immature
0.373325	5.16705	5.01263	6.13185e-06	4.79599e-05	3.72752	4.52179	Immature
-0.38723	5.96611	-5.03466	6.153e-06	4.80951e-05	3.73119	-4.52106	Immature
-0.5194	6.81891	-5.03997	6.23244e-06	4.86855e-05	3.63368	-4.51835	Immature
0.338564	5.81331	5.24696	6.2925e-06	4.9124e-05	4.55096	4.51632	Immature
0.36917	8.02211	5.13057	6.31646e-06	4.92803e-05	3.75389	4.51551	Immature
0.431662	8.13118	5.01905	6.34615e-06	4.94809e-05	3.3029	4.51452	Immature
0.370975	4.91807	4.95675	6.37896e-06	4.97057e-05	3.60309	4.51342	Immature
-0.357182	5.47383	-5.01163	6.39626e-06	4.98095e-05	3.87741	-4.51285	Immature
0.38922	6.08236	5.01675	6.41115e-06	4.98668e-05	3.54303	4.51236	Immature
-0.473166	4.88506	-5.0289	6.41161e-06	4.98668e-05	3.68855	-4.51234	Immature
-0.549595	4.73558	-5.00863	6.42248e-06	4.99201e-05	4.05801	-4.51198	Immature
0.260313	7.43717	5.12324	6.45829e-06	5.01673e-05	3.84822	4.5108	Immature
-0.442059	4.88778	-4.99982	6.46616e-06	5.01972e-05	3.65054	-4.51054	Immature
0.222097	8.95589	5.0859	6.4716e-06	5.02068e-05	3.48384	4.51037	Immature
-0.875497	4.40814	-5.02362	6.47545e-06	5.02068e-05	3.78479	-4.51024	Immature
0.451575	5.4567	5.03184	6.51743e-06	5.05009e-05	3.89166	4.50887	Immature
-0.384127	5.11218	-4.95804	6.53124e-06	5.05766e-05	3.70743	-4.50842	Immature
-0.360835	6.24434	-5.00286	6.54457e-06	5.06484e-05	3.64176	-4.50799	Immature
0.436602	6.10242	4.86761	6.59327e-06	5.09936e-05	3.40797	4.50641	Immature
-0.44054	5.93752	-4.98757	6.61346e-06	5.11181e-05	3.63584	-4.50576	Immature
0.404675	6.83182	5.05756	6.65422e-06	5.14014e-05	3.57931	4.50446	Immature
0.317017	6.1536	4.97295	6.68551e-06	5.16111e-05	3.69744	4.50346	Immature
0.399917	5.38218	4.98851	6.76398e-06	5.21847e-05	3.70173	4.50098	Immature
-0.427742	5.45675	-4.96357	6.77409e-06	5.22304e-05	3.68881	-4.50067	Immature
-0.368605	6.16824	-4.96526	6.827e-06	5.25978e-05	3.39842	-4.49901	Immature
0.59402	3.82476	4.96731	6.83017e-06	5.25978e-05	3.96132	4.49891	Immature
-0.387945	7.01418	-5.07273	6.84628e-06	5.26894e-05	3.67526	-4.49841	Immature
0.288988	6.60293	5.08227	6.91009e-06	5.31477e-05	3.71007	4.49644	Immature
-0.426098	6.09148	-4.9924	6.92793e-06	5.3252e-05	3.64525	-4.49589	Immature
-0.829538	3.18443	-5.01888	6.93907e-06	5.32999e-05	3.97959	-4.49555	Immature
-0.490724	4.75326	-4.85369	6.94269e-06	5.32999e-05	3.52491	-4.49544	Immature
-0.641098	3.39621	-4.99496	6.97059e-06	5.34812e-05	3.72898	-4.49458	Immature
-0.318331	6.3073	-5.03721	6.99436e-06	5.36306e-05	3.88503	-4.49386	Immature
0.307113	7.74703	4.99499	7.00247e-06	5.36598e-05	3.36075	4.49361	Immature
0.450683	5.80582	5.04691	7.01074e-06	5.36902e-05	3.88622	4.49336	Immature
-0.345291	7.92396	-4.95607	7.02479e-06	5.37381e-05	3.37689	-4.49294	Immature
0.374944	5.93072	4.85085	7.02589e-06	5.37381e-05	3.37654	4.4929	Immature
0.314817	5.99156	4.94479	7.02991e-06	5.37381e-05	3.56879	4.49278	Immature
-1.09853	3.11818	-4.99699	7.10232e-06	5.42584e-05	3.70741	-4.4906	Immature
0.276326	6.78641	4.95295	7.11201e-06	5.42858e-05	3.30835	4.49031	Immature
0.387105	5.3915	4.94971	7.11602e-06	5.42858e-05	3.43286	4.49019	Immature
0.360641	5.16535	5.01084	7.11895e-06	5.42858e-05	3.62994	4.4901	Immature
0.281282	6.97204	5.02957	7.17851e-06	5.47065e-05	3.69081	4.48833	Immature
0.279955	6.88945	4.96488	7.1967e-06	5.48117e-05	3.30743	4.48779	Immature
0.47058	4.56655	5.00316	7.2054e-06	5.48308e-05	3.64912	4.48753	Immature
-0.478003	4.18504	-4.84368	7.20799e-06	5.48308e-05	3.53999	-4.48745	Immature
-0.594087	4.42843	-4.84076	7.27718e-06	5.53234e-05	3.54354	-4.48542	Immature
-0.250515	8.19798	-5.00282	7.34821e-06	5.58294e-05	3.36898	-4.48334	Immature
-0.59499	3.91546	-5.09508	7.35804e-06	5.58701e-05	4.0608	-4.48306	Immature
-0.674017	2.51233	-4.83231	7.38768e-06	5.60611e-05	3.56285	-4.4822	Immature
-0.38894	6.03145	-4.83455	7.46778e-06	5.66344e-05	3.32527	-4.4799	Immature
-0.579303	3.58341	-5.07623	7.52102e-06	5.70036e-05	4.00404	-4.47838	Immature
0.337531	6.07941	4.92729	7.58156e-06	5.74275e-05	3.32292	4.47667	Immature
-0.25584	8.05386	-4.97599	7.64281e-06	5.78564e-05	3.30553	-4.47495	Immature
0.360961	5.55585	4.98085	7.67972e-06	5.81006e-05	3.5739	4.47392	Immature
-0.454323	4.70585	-4.90923	7.69002e-06	5.81433e-05	3.54391	-4.47364	Immature
-0.378663	5.13994	-4.97386	7.75155e-06	5.8573e-05	3.45171	-4.47193	Immature
0.2388	6.89816	4.99863	7.79737e-06	5.88836e-05	3.51353	4.47067	Immature
-0.252511	6.71792	-5.00703	7.80668e-06	5.88847e-05	3.48716	-4.47042	Immature
0.314692	6.075	4.9834	7.80695e-06	5.88847e-05	3.58253	4.47041	Immature
0.626877	4.00855	4.97525	7.86059e-06	5.92534e-05	3.74928	4.46895	Immature
0.324833	5.81033	4.82096	7.86556e-06	5.92551e-05	3.29523	4.46881	Immature
0.730931	3.16258	4.92811	7.91004e-06	5.95543e-05	3.56647	4.4676	Immature
-0.375288	5.35242	-4.93648	7.98912e-06	6.01135e-05	3.57515	-4.46548	Immature
-0.516979	4.90961	-5.09909	7.99694e-06	6.0136e-05	3.9764	-4.46527	Immature
0.333333	6.49424	4.97488	8.02869e-06	6.03384e-05	3.36473	4.46442	Immature
-0.395788	5.38158	-4.94707	8.05132e-06	6.04589e-05	3.48224	-4.46381	Immature
0.222404	6.73384	4.81468	8.0544e-06	6.04589e-05	3.16965	4.46373	Immature
0.426075	6.10056	5.03966	8.07938e-06	6.05773e-05	3.56675	4.46307	Immature
0.355087	5.63887	4.99273	8.07989e-06	6.05773e-05	3.57313	4.46306	Immature
0.528082	3.68578	5.00987	8.09705e-06	6.06696e-05	3.77358	4.4626	Immature
-0.508848	4.22166	-4.91697	8.12243e-06	6.08232e-05	3.6041	-4.46193	Immature
-0.254408	6.49512	-5.00862	8.13826e-06	6.09052e-05	3.54483	-4.46151	Immature
0.545121	3.99414	5.0109	8.15401e-06	6.09865e-05	3.9159	4.4611	Immature
0.359308	5.6564	4.96944	8.3296e-06	6.22625e-05	3.37596	4.45653	Immature
0.323139	5.875	4.9244	8.38154e-06	6.26132e-05	3.27459	4.4552	Immature
-0.80628	2.78302	-4.94176	8.41707e-06	6.28411e-05	3.48358	-4.45429	Immature
-0.445553	4.94062	-4.85603	8.52605e-06	6.36167e-05	3.46313	-4.45153	Immature
0.321625	5.52117	4.93478	8.54662e-06	6.3732e-05	3.45712	4.45101	Immature
0.368967	7.38937	4.92667	8.55737e-06	6.37741e-05	3.16818	4.45074	Immature
0.301061	5.95749	4.88531	8.61411e-06	6.41587e-05	3.34508	4.44932	Immature
-0.354387	6.26897	-4.96176	8.76557e-06	6.52478e-05	3.70408	-4.44558	Immature
0.523953	4.76443	4.93907	8.79802e-06	6.54503e-05	3.63123	4.44478	Immature
0.37808	4.98186	4.90834	8.82873e-06	6.56397e-05	3.46569	4.44403	Immature
-0.481812	3.49795	-4.93077	8.84534e-06	6.5724e-05	3.46793	-4.44363	Immature
0.480253	8.674	4.9763	8.86143e-06	6.58044e-05	3.14728	4.44324	Immature
-0.488594	4.95633	-4.95396	8.87661e-06	6.5878e-05	3.50065	-4.44287	Immature
-0.266335	6.91782	-4.99427	8.88414e-06	6.58947e-05	3.45209	-4.44269	Immature
-0.44092	6.19682	-4.94474	8.89092e-06	6.59058e-05	3.22369	-4.44253	Immature
0.250201	7.01961	4.98518	8.96028e-06	6.63805e-05	3.36613	4.44085	Immature
0.249563	7.16363	4.91601	8.97787e-06	6.64043e-05	3.13855	4.44043	Immature
0.428796	4.45947	4.78077	8.97802e-06	6.64043e-05	3.31398	4.44043	Immature
-0.379002	5.15693	-4.96925	8.97944e-06	6.64043e-05	3.48377	-4.44039	Immature
-0.709105	5.21681	-4.91553	9.00204e-06	6.6532e-05	3.33741	-4.43985	Immature
0.371075	6.81305	4.92273	9.05022e-06	6.68485e-05	3.25366	4.4387	Immature
0.375468	7.65126	4.94642	9.07698e-06	6.70065e-05	3.13368	4.43807	Immature
-0.918147	2.3877	-4.78239	9.09428e-06	6.70945e-05	3.36315	-4.43766	Immature
0.547591	3.78418	4.95564	9.10153e-06	6.71084e-05	3.5337	4.43749	Immature
0.383267	5.76035	5.35803	9.14127e-06	6.73139e-05	4.90648	4.43655	Immature
0.456598	6.7721	4.94712	9.14202e-06	6.73139e-05	3.24584	4.43653	Immature
-0.637403	3.92097	-5.01246	9.14559e-06	6.73139e-05	3.67015	-4.43645	Immature
0.211593	8.95045	4.92384	9.19358e-06	6.76273e-05	2.9566	4.43532	Immature
0.433438	6.65013	4.77417	9.20426e-06	6.76368e-05	3.02703	4.43507	Immature
0.34701	5.36074	4.88811	9.20571e-06	6.76368e-05	3.47658	4.43504	Immature
-0.483476	4.95071	-4.98806	9.24496e-06	6.78852e-05	3.65698	-4.43412	Immature
0.258628	7.23864	4.9161	9.38223e-06	6.88527e-05	3.13556	4.43094	Immature
0.856037	3.50919	4.89837	9.53694e-06	6.99469e-05	3.58796	4.42741	Immature
-0.788461	2.40655	-4.90763	9.55639e-06	7.00484e-05	3.53134	-4.42697	Immature
0.299187	6.13204	4.91422	9.62097e-06	7.04804e-05	3.2851	4.42552	Immature
-0.426487	4.64433	-4.76702	9.63254e-06	7.05238e-05	3.21408	-4.42526	Immature
0.334672	6.3565	4.91346	9.71787e-06	7.11068e-05	3.23521	4.42336	Immature
0.531792	9.4331	4.91648	9.72392e-06	7.11094e-05	2.8642	4.42322	Immature
-0.41649	5.19106	-5.09698	9.7381e-06	7.11714e-05	4.36666	-4.42291	Immature
0.256933	6.31544	4.93138	9.7477e-06	7.11999e-05	3.19204	4.4227	Immature
0.398669	5.77311	4.87796	9.82092e-06	7.16927e-05	3.32741	4.42108	Immature
0.462279	6.55143	4.90988	9.84337e-06	7.17815e-05	3.20465	4.42059	Immature
-0.263081	6.69169	-4.87314	9.84459e-06	7.17815e-05	3.04358	-4.42056	Immature
0.383576	5.16082	4.9325	9.9196e-06	7.22862e-05	3.38109	4.41892	Immature
-0.616039	5.06424	-4.92376	9.94266e-06	7.2412e-05	3.44622	-4.41842	Immature
0.306145	5.98638	4.90753	9.96546e-06	7.25357e-05	3.27857	4.41792	Immature
0.45993	4.02641	4.94557	1.0102e-05	7.3487e-05	3.56226	4.41498	Immature
-0.477639	4.96728	-4.86311	1.0177e-05	7.39891e-05	3.28381	-4.41338	Immature
0.49397	4.97907	4.91555	1.01863e-05	7.40138e-05	3.40075	4.41318	Immature
0.718482	4.74297	4.89318	1.02538e-05	7.44608e-05	3.19937	4.41175	Immature
0.492851	4.2191	4.88875	1.02634e-05	7.44869e-05	3.34023	4.41155	Immature
-0.385413	7.59548	-4.92411	1.02777e-05	7.45476e-05	3.16738	-4.41125	Immature
0.287607	7.18878	4.91542	1.033e-05	7.48839e-05	3.11707	4.41015	Immature
0.416874	6.98506	4.96897	1.04045e-05	7.53719e-05	3.3592	4.40859	Immature
0.273698	7.49443	4.82855	1.04094e-05	7.53719e-05	3.02124	4.40849	Immature
-0.300184	5.96157	-4.90511	1.04413e-05	7.55587e-05	3.20204	-4.40783	Immature
0.436807	4.81968	4.93864	1.04751e-05	7.57592e-05	3.35526	4.40713	Immature
-0.331654	6.46751	-4.88667	1.05054e-05	7.59291e-05	3.16866	-4.4065	Immature
0.307663	6.6572	4.86252	1.05107e-05	7.59291e-05	3.06875	4.40639	Immature
-0.435305	10.3288	-4.90242	1.05452e-05	7.60918e-05	2.8439	-4.40568	Immature
0.254274	7.15173	4.84178	1.05455e-05	7.60918e-05	2.99465	4.40568	Immature
0.427573	4.92854	4.94533	1.05801e-05	7.62977e-05	3.53226	4.40496	Immature
0.368391	5.67832	4.848	1.05882e-05	7.63123e-05	3.04297	4.4048	Immature
0.369482	5.48124	4.86791	1.07386e-05	7.73515e-05	3.18842	4.40174	Immature
0.394632	5.81121	4.84799	1.07532e-05	7.74122e-05	3.20932	4.40144	Immature
-0.358826	5.26538	-4.87284	1.08119e-05	7.77894e-05	3.15518	-4.40027	Immature
0.33847	5.75039	4.88634	1.08444e-05	7.79788e-05	3.15033	4.39961	Immature
-0.320817	5.79317	-4.83958	1.08565e-05	7.80206e-05	3.05635	-4.39937	Immature
0.197309	9.12662	4.87228	1.10132e-05	7.91014e-05	2.7639	4.39626	Immature
-0.251451	8.93718	-4.85927	1.10407e-05	7.92139e-05	2.77328	-4.39572	Immature
-0.394101	5.23063	-4.86801	1.10416e-05	7.92139e-05	3.10131	-4.3957	Immature
0.236726	7.50591	4.88434	1.1052e-05	7.92372e-05	2.96036	4.3955	Immature
-0.422079	6.15906	-4.83562	1.10575e-05	7.92372e-05	2.94783	-4.39539	Immature
-0.442449	5.0743	-4.97402	1.10729e-05	7.93017e-05	3.57089	-4.39509	Immature
-0.236777	7.98221	-4.72893	1.11164e-05	7.9543e-05	2.74847	-4.39423	Immature
-0.350828	6.49719	-4.86855	1.11193e-05	7.9543e-05	3.13524	-4.39418	Immature
0.304108	6.79803	4.8739	1.11324e-05	7.95912e-05	3.00501	4.39392	Immature
0.318635	5.09768	4.79328	1.11931e-05	7.99788e-05	3.22523	4.39274	Immature
-0.364839	5.25033	-4.72165	1.12148e-05	8.00805e-05	2.99601	-4.39232	Immature
-0.398629	5.13169	-4.85208	1.12223e-05	8.00805e-05	3.18101	-4.39217	Immature
-0.39922	5.58125	-4.80798	1.12265e-05	8.00805e-05	3.09533	-4.39209	Immature
0.470975	6.58251	4.90391	1.1251e-05	8.02093e-05	3.07899	4.39162	Immature
0.383842	5.2379	4.83224	1.13142e-05	8.06136e-05	3.19751	4.3904	Immature
0.299732	6.27037	4.85428	1.13537e-05	8.0849e-05	3.15346	4.38964	Immature
0.267624	7.28566	4.85776	1.13608e-05	8.08536e-05	2.918	4.38951	Immature
0.252749	6.89376	4.81248	1.13923e-05	8.10311e-05	2.91821	4.38891	Immature
0.583383	5.35071	4.87312	1.15763e-05	8.22933e-05	3.06131	4.38542	Immature
0.250591	7.42367	4.93388	1.16272e-05	8.25747e-05	3.1606	4.38446	Immature
-0.51101	4.24195	-4.86141	1.16291e-05	8.25747e-05	3.21109	-4.38443	Immature
-0.526044	4.01826	-4.81357	1.16893e-05	8.29546e-05	3.24247	-4.3833	Immature
0.472425	5.55071	4.83552	1.17028e-05	8.30035e-05	3.01414	4.38305	Immature
0.423908	9.98604	4.85846	1.17545e-05	8.33231e-05	2.64346	4.38209	Immature
-0.52201	4.44255	-4.8335	1.17692e-05	8.33799e-05	3.16388	-4.38182	Immature
0.31335	5.7787	4.70761	1.1821e-05	8.36989e-05	2.8992	4.38086	Immature
-0.537188	4.08381	-4.83201	1.18806e-05	8.40737e-05	3.22011	-4.37977	Immature
0.287315	7.40863	4.81754	1.19138e-05	8.42604e-05	2.965	4.37916	Immature
0.427514	5.1405	4.81651	1.19443e-05	8.44285e-05	3.03756	4.3786	Immature
0.4198	5.12041	4.91763	1.20092e-05	8.48392e-05	3.58024	4.37742	Immature
0.456267	7.73036	4.83169	1.21183e-05	8.55617e-05	2.82638	4.37545	Immature
-0.537292	4.12412	-4.69999	1.21634e-05	8.58312e-05	3.06063	-4.37464	Immature
-0.215676	7.00989	-4.81136	1.21748e-05	8.58631e-05	3.05934	-4.37443	Immature
-0.764853	6.49123	-4.8433	1.21922e-05	8.59375e-05	2.92486	-4.37412	Immature
0.195507	8.82107	4.85969	1.22086e-05	8.60042e-05	2.75473	4.37383	Immature
0.398806	5.5027	4.88033	1.23208e-05	8.67458e-05	3.14119	4.37183	Immature
0.255337	7.12295	4.80577	1.23427e-05	8.68511e-05	3.05238	4.37144	Immature
0.35684	5.35045	4.82976	1.23864e-05	8.71097e-05	3.18757	4.37067	Immature
-0.770255	3.5856	-4.81353	1.2558e-05	8.82665e-05	3.12112	-4.36767	Immature
-0.460569	5.17743	-4.91383	1.26173e-05	8.86334e-05	3.30944	-4.36664	Immature
0.320938	6.27518	4.76333	1.27234e-05	8.93284e-05	2.967	4.36481	Immature
0.354999	4.92781	4.78183	1.27449e-05	8.94289e-05	3.00998	4.36444	Immature
0.309172	6.71106	4.86453	1.27919e-05	8.97085e-05	3.01821	4.36364	Immature
-0.365094	5.38636	-4.69011	1.28475e-05	9.00216e-05	2.86014	-4.36269	Immature
0.385859	5.30831	4.81821	1.28509e-05	9.00216e-05	3.06574	4.36263	Immature
0.364311	5.99928	4.81847	1.28642e-05	9.00302e-05	2.93257	4.3624	Immature
0.30568	8.71544	4.84376	1.28666e-05	9.00302e-05	2.70637	4.36236	Immature
0.213226	7.55889	4.78254	1.30074e-05	9.09493e-05	2.79854	4.35998	Immature
-0.507463	4.43313	-4.81252	1.30125e-05	9.09493e-05	3.31945	-4.35989	Immature
-0.402131	4.84677	-4.94708	1.30562e-05	9.12033e-05	3.68752	-4.35916	Immature
0.441868	4.31735	4.81166	1.30796e-05	9.1316e-05	3.12776	4.35877	Immature
-0.458106	5.17093	-4.82648	1.30961e-05	9.13799e-05	3.31551	-4.35849	Immature
0.387855	5.1559	4.83564	1.32159e-05	9.21646e-05	2.9635	4.3565	Immature
-0.437544	5.11856	-4.79818	1.34415e-05	9.36849e-05	2.92198	-4.35279	Immature
-0.533161	4.50054	-4.78237	1.34523e-05	9.37083e-05	3.12814	-4.35262	Immature
-0.254362	9.33968	-4.81362	1.34909e-05	9.39246e-05	2.57007	-4.35199	Immature
-0.288142	6.93462	-4.82191	1.36623e-05	9.50648e-05	2.82865	-4.34922	Immature
-0.314367	5.45527	-4.81083	1.36915e-05	9.52153e-05	2.92755	-4.34875	Immature
0.558055	5.00122	4.78928	1.37024e-05	9.52376e-05	3.01633	4.34858	Immature
-0.628163	3.96524	-4.78955	1.37293e-05	9.53469e-05	3.03954	-4.34815	Immature
0.3349	8.26877	4.80815	1.37334e-05	9.53469e-05	2.62267	4.34808	Immature
-0.304785	6.01926	-4.79374	1.37852e-05	9.56536e-05	2.97059	-4.34725	Immature
-0.328993	7.25634	-4.79422	1.39589e-05	9.68047e-05	2.69157	-4.34451	Immature
0.272267	6.20216	4.66749	1.39808e-05	9.69033e-05	2.68362	4.34416	Immature
0.304978	5.70798	4.77413	1.41227e-05	9.78213e-05	2.90449	4.34195	Immature
0.619264	3.78711	4.81209	1.41337e-05	9.78213e-05	3.00727	4.34177	Immature
-0.433554	5.11877	-4.66439	1.41368e-05	9.78213e-05	2.80563	-4.34173	Immature
0.294683	6.0384	4.66368	1.41805e-05	9.8069e-05	2.69649	4.34105	Immature
0.434156	5.61844	5.0231	1.42242e-05	9.83172e-05	3.69129	4.34037	Immature
-0.892072	2.25555	-4.80783	1.42332e-05	9.83252e-05	3.11654	-4.34023	Immature
-0.446919	5.11936	-4.87958	1.43807e-05	9.92891e-05	3.13415	-4.33797	Immature
-0.577388	4.11275	-4.80645	1.4416e-05	9.94769e-05	3.04525	-4.33743	Immature
-0.277823	7.26479	-4.73844	1.44239e-05	9.94769e-05	2.56532	-4.33731	Immature
0.291592	6.13052	4.78487	1.44427e-05	9.9552e-05	2.92739	4.33702	Immature
-1.01248	2.82709	-4.75839	1.45033e-05	9.98851e-05	2.97017	-4.3361	Immature
0.529099	9.80386	4.79905	1.45071e-05	9.98851e-05	2.43897	4.33604	Immature
0.449585	4.9142	4.76869	1.45195e-05	9.99159e-05	2.90056	4.33585	Immature
-0.466327	4.62728	-4.8095	1.46495e-05	0.000100755	2.9964	-4.33389	Immature
0.637775	6.41712	4.82782	1.47063e-05	0.00010109	2.85766	4.33304	Immature
-0.72462	5.90315	-4.7759	1.48143e-05	0.000101776	2.85455	-4.33143	Immature
-0.233638	8.76092	-4.76863	1.48382e-05	0.000101884	2.46519	-4.33108	Immature
0.23408	6.96937	4.80234	1.48667e-05	0.000102024	2.72016	4.33065	Immature
-0.306318	6.33181	-4.81263	1.48944e-05	0.000102158	2.83427	-4.33024	Immature
-0.441789	5.04547	-4.64555	1.49054e-05	0.000102177	2.76567	-4.33008	Immature
-0.368401	7.04235	-4.80973	1.49728e-05	0.000102583	2.72706	-4.32909	Immature
0.488392	4.16448	4.77987	1.51932e-05	0.000104035	2.93406	4.32587	Immature
-0.285735	6.18771	-4.77456	1.5217e-05	0.000104141	2.83658	-4.32552	Immature
-0.337021	6.35988	-4.74127	1.52458e-05	0.000104264	2.8437	-4.32511	Immature
-0.493512	5.11495	-4.73917	1.52516e-05	0.000104264	2.79221	-4.32502	Immature
-0.567895	3.35219	-4.74439	1.54145e-05	0.00010532	2.9875	-4.32268	Immature
0.404609	7.81607	4.75689	1.54551e-05	0.000105539	2.47845	4.3221	Immature
0.311657	7.38108	4.76866	1.5513e-05	0.000105877	2.55018	4.32128	Immature
-0.493869	3.62913	-4.82312	1.55571e-05	0.00010612	3.13302	-4.32065	Immature
-0.379229	4.86054	-4.63317	1.56083e-05	0.00010634	2.73902	-4.31992	Immature
0.234901	8.64573	4.76887	1.56113e-05	0.00010634	2.44382	4.31988	Immature
-0.329906	9.46806	-4.7809	1.5615e-05	0.00010634	2.564	-4.31983	Immature
-0.316744	7.88982	-4.63708	1.56529e-05	0.00010654	2.43017	-4.31929	Immature
0.324295	5.94173	4.63683	1.56675e-05	0.000106581	2.61201	4.31909	Immature
0.288775	6.9894	4.72465	1.57503e-05	0.000107087	2.69592	4.31792	Immature
0.325481	7.32342	4.76999	1.58341e-05	0.000107597	2.59521	4.31675	Immature
0.398661	5.3361	4.76053	1.58861e-05	0.000107892	2.79101	4.31603	Immature
0.378593	5.69582	4.68708	1.60081e-05	0.000108662	2.80054	4.31434	Immature
0.715587	2.88429	4.75858	1.61056e-05	0.000109264	3.11231	4.313	Immature
-0.361796	9.57299	-4.74935	1.61883e-05	0.000109744	2.45307	-4.31187	Immature
-0.500215	4.58478	-4.62326	1.61939e-05	0.000109744	2.74839	-4.31179	Immature
-0.383357	6.96649	-4.76841	1.62371e-05	0.000109977	2.73834	-4.3112	Immature
-0.81261	4.57891	-4.62183	1.65568e-05	0.000112081	2.7698	-4.30689	Immature
0.370529	5.93923	4.71071	1.65942e-05	0.000112274	2.68862	4.30639	Immature
0.323986	5.83673	4.83896	1.66405e-05	0.000112526	2.96859	4.30577	Immature
-0.462349	4.60921	-4.74526	1.68263e-05	0.000113721	2.79785	-4.30331	Immature
0.431042	7.2854	4.7515	1.69153e-05	0.000114261	2.51015	4.30214	Immature
-0.358512	7.08609	-4.74315	1.69718e-05	0.00011458	2.51461	-4.30141	Immature
-0.660363	3.14073	-4.77685	1.71215e-05	0.000115528	3.1006	-4.29946	Immature
-0.466027	5.7996	-4.70119	1.72335e-05	0.000116221	2.6342	-4.29801	Immature
-0.395103	5.06395	-4.85004	1.73887e-05	0.000117202	3.21922	-4.29603	Immature
-0.337123	4.49111	-4.68995	1.73976e-05	0.000117202	2.83147	-4.29591	Immature
0.338798	6.12066	4.73369	1.74885e-05	0.00011775	2.69061	4.29476	Immature
0.455981	7.84558	4.78608	1.75136e-05	0.000117856	2.5759	4.29444	Immature
0.341638	5.67045	4.60528	1.76088e-05	0.000118432	2.53563	4.29324	Immature
-0.287308	6.48238	-4.73332	1.76325e-05	0.000118528	2.55103	-4.29294	Immature
-0.384392	4.93179	-4.59998	1.76555e-05	0.000118619	2.6174	-4.29265	Immature
0.283043	6.66484	4.76084	1.78097e-05	0.00011959	2.55384	4.29072	Immature
-0.465494	4.3938	-4.72368	1.78559e-05	0.000119836	2.74456	-4.29014	Immature
-0.283542	7.12279	-4.69813	1.7875e-05	0.0001199	2.50342	-4.2899	Immature
-0.263498	8.41966	-4.73215	1.79494e-05	0.000120334	2.42506	-4.28898	Immature
-1.07118	2.06648	-4.70645	1.80105e-05	0.000120679	2.82989	-4.28823	Immature
-0.470278	4.30635	-4.67712	1.81089e-05	0.000121273	2.7642	-4.28702	Immature
-0.364501	5.25139	-4.73706	1.81454e-05	0.000121452	2.66381	-4.28657	Immature
0.458592	4.33232	4.6445	1.83164e-05	0.000122469	2.67337	4.28448	Immature
-0.797364	3.78036	-4.69452	1.83169e-05	0.000122469	2.84055	-4.28448	Immature
0.348882	6.84044	4.74437	1.83938e-05	0.000122917	2.5416	4.28355	Immature
0.293085	7.40773	4.69053	1.84898e-05	0.000123493	2.3831	4.28239	Immature
-0.323156	5.52392	-4.71696	1.8558e-05	0.000123882	2.75326	-4.28157	Immature
-0.504275	4.57911	-4.7093	1.86837e-05	0.000124654	2.66946	-4.28007	Immature
-0.563534	4.29957	-4.5882	1.87436e-05	0.000124987	2.63458	-4.27936	Immature
-0.307044	6.21806	-4.76114	1.87946e-05	0.000125217	2.74412	-4.27875	Immature
0.314968	6.57771	4.78107	1.87982e-05	0.000125217	2.73774	4.27871	Immature
0.356298	5.02741	4.68758	1.88361e-05	0.000125344	2.80469	4.27826	Immature
-0.667182	3.82514	-4.8371	1.8839e-05	0.000125344	3.16934	-4.27822	Immature
-0.368466	5.89364	-4.75298	1.88473e-05	0.000125344	2.60451	-4.27813	Immature
0.4079	4.25592	4.80795	1.89667e-05	0.000126071	3.23496	4.27672	Immature
-0.341152	6.10851	-4.72927	1.89822e-05	0.000126106	2.58045	-4.27654	Immature
0.312114	7.26679	4.58479	1.89922e-05	0.000126106	2.29187	4.27642	Immature
-0.47033	5.37724	-4.70985	1.90301e-05	0.000126291	2.871	-4.27598	Immature
-0.61969	3.89068	-4.67791	1.9078e-05	0.000126541	2.97037	-4.27542	Immature
-0.402395	4.60561	-4.58206	1.91784e-05	0.00012714	2.56343	-4.27425	Immature
0.355931	6.01765	4.71786	1.92341e-05	0.000127441	2.55558	4.2736	Immature
0.577278	5.51113	4.75531	1.96171e-05	0.00012991	2.82424	4.2692	Immature
0.366013	5.5175	4.654	1.99307e-05	0.000131917	2.56196	4.26567	Immature
0.5055	4.13976	4.5701	2.00422e-05	0.000132584	2.5834	4.26442	Immature
-0.888589	2.19205	-4.70041	2.01176e-05	0.000133013	2.70387	-4.26358	Immature
0.271389	6.06293	4.66247	2.01914e-05	0.00013343	2.64701	4.26276	Immature
-0.415928	4.59638	-4.65248	2.0238e-05	0.000133667	2.66943	-4.26225	Immature
-0.339375	5.36761	-4.75147	2.02708e-05	0.000133813	2.84495	-4.26189	Immature
-0.381695	4.81071	-4.56622	2.03368e-05	0.000134163	2.48804	-4.26116	Immature
0.225318	7.87456	4.67344	2.03585e-05	0.000134163	2.20267	4.26092	Immature
0.450552	5.72251	4.7306	2.0373e-05	0.000134163	2.55293	4.26076	Immature
-0.256811	9.33684	-4.65742	2.0376e-05	0.000134163	2.06237	-4.26073	Immature
0.383458	4.46088	4.67068	2.03775e-05	0.000134163	2.68219	4.26071	Immature
-0.505622	4.07348	-4.59843	2.05162e-05	0.000135005	2.63785	-4.2592	Immature
-0.330747	7.15281	-4.67286	2.06544e-05	0.000135842	2.35061	-4.2577	Immature
0.71197	2.6451	4.69516	2.08492e-05	0.000137051	2.79228	4.2556	Immature
0.571656	4.00898	4.71971	2.09212e-05	0.000137453	2.69379	4.25483	Immature
0.489927	3.95133	4.79556	2.10087e-05	0.000137954	3.1133	4.25389	Immature
-0.293861	6.94071	-4.55721	2.10256e-05	0.000137993	2.2081	-4.25371	Immature
0.403292	6.01648	4.71008	2.11809e-05	0.000138939	2.51626	4.25206	Immature
0.323101	5.90263	4.55032	2.12144e-05	0.000139086	2.32697	4.25171	Immature
0.364388	5.67808	4.73896	2.1237e-05	0.000139161	2.9474	4.25147	Immature
-0.26173	6.95977	-4.60375	2.12655e-05	0.000139274	2.29905	-4.25117	Immature
0.354465	5.01667	5.11309	2.15366e-05	0.000140976	4.10556	4.24833	Immature
-0.370279	5.99	-4.692	2.15699e-05	0.00014112	2.51177	-4.24799	Immature
0.556861	3.61605	4.71884	2.15941e-05	0.000141205	2.86997	4.24774	Immature
-0.375757	7.40691	-4.69563	2.16894e-05	0.000141753	2.42581	-4.24675	Immature
-0.291767	5.94775	-4.67031	2.17716e-05	0.000142144	2.37515	-4.2459	Immature
-0.30031	5.76535	-4.71119	2.17719e-05	0.000142144	2.62315	-4.2459	Immature
0.495287	8.09391	4.68345	2.18085e-05	0.000142308	2.20204	4.24552	Immature
0.532676	4.51873	4.54692	2.1825e-05	0.000142341	2.45016	4.24535	Immature
0.391385	7.68194	4.71063	2.18602e-05	0.000142431	2.33426	4.24499	Immature
-0.542225	4.12302	-4.65713	2.18616e-05	0.000142431	2.579	-4.24498	Immature
-0.349409	5.33138	-4.67922	2.18926e-05	0.000142559	2.54556	-4.24466	Immature
0.230137	7.44364	4.74439	2.19997e-05	0.000143182	2.51151	4.24356	Immature
-1.18787	2.87063	-4.69488	2.20505e-05	0.000143438	2.8995	-4.24305	Immature
-0.224615	8.70265	-4.68231	2.20718e-05	0.000143501	2.30114	-4.24283	Immature
-0.278072	6.9863	-4.70689	2.2353e-05	0.000145254	2.36254	-4.23999	Immature
-0.516904	4.04482	-4.67049	2.23682e-05	0.000145277	2.59363	-4.23984	Immature
0.263223	6.09309	4.80853	2.25649e-05	0.000146478	2.89671	4.23787	Immature
-0.447072	4.21981	-4.68879	2.25904e-05	0.000146519	2.73291	-4.23762	Immature
-0.515688	3.72868	-4.623	2.25947e-05	0.000146519	2.66106	-4.23758	Immature
-0.270681	11.777	-4.6583	2.27602e-05	0.000147516	1.86836	-4.23594	Immature
-0.297854	5.98908	-4.63434	2.28039e-05	0.000147723	2.42828	-4.2355	Immature
0.392269	4.27922	4.60225	2.28201e-05	0.000147751	2.45049	4.23534	Immature
0.296366	7.27928	4.66692	2.29421e-05	0.000148463	2.20738	4.23415	Immature
0.337912	6.00624	4.66709	2.29848e-05	0.000148663	2.51531	4.23373	Immature
-0.918646	1.94581	-4.65878	2.29977e-05	0.000148669	2.56985	-4.2336	Immature
0.334794	6.68474	4.69146	2.30204e-05	0.000148739	2.42001	4.23338	Immature
-0.550446	3.76753	-4.62162	2.31611e-05	0.000149571	2.68623	-4.23201	Immature
0.349852	5.02664	4.63651	2.32253e-05	0.000149908	2.43875	4.23139	Immature
0.4164	4.9289	4.52405	2.33695e-05	0.000150684	2.3558	4.23	Immature
-0.373835	5.18319	-4.65761	2.33698e-05	0.000150684	2.60581	-4.22999	Immature
-0.616942	3.26204	-4.62446	2.35971e-05	0.000152072	2.74827	-4.22782	Immature
-0.262996	7.05653	-4.63209	2.37225e-05	0.000152801	2.22822	-4.22662	Immature
0.321544	5.95679	4.51924	2.37861e-05	0.000153132	2.22065	4.22602	Immature
-0.526339	3.40664	-4.67533	2.38118e-05	0.000153218	2.7719	-4.22578	Immature
-0.296353	7.80011	-4.63376	2.38425e-05	0.000153337	2.08404	-4.22549	Immature
-0.259011	6.40831	-4.67255	2.39551e-05	0.000153975	2.36982	-4.22443	Immature
0.416283	4.62266	4.59328	2.39664e-05	0.000153975	2.54926	4.22432	Immature
-0.58135	4.17808	-4.66209	2.40243e-05	0.000154267	2.63475	-4.22378	Immature
0.315601	9.22946	4.66175	2.40515e-05	0.000154362	2.04166	4.22352	Immature
-0.295984	6.08016	-4.61315	2.4109e-05	0.000154652	2.40197	-4.22298	Immature
0.365648	8.65756	4.65916	2.4256e-05	0.000155515	2.08543	4.22161	Immature
-0.336888	5.83883	-4.67826	2.43562e-05	0.000156077	2.45426	-4.22068	Immature
-0.627884	3.49992	-4.6389	2.44744e-05	0.000156754	2.52699	-4.21959	Immature
0.300637	7.06924	4.68804	2.44884e-05	0.000156764	2.37291	4.21946	Immature
0.4098	5.07041	4.60601	2.45155e-05	0.000156786	2.45731	4.21921	Immature
-0.512963	3.39413	-4.55532	2.4517e-05	0.000156786	2.51516	-4.2192	Immature
-0.279236	6.46962	-4.63111	2.45395e-05	0.000156849	2.21504	-4.21899	Immature
-0.224643	6.75933	-4.5148	2.45674e-05	0.000156947	2.10369	-4.21874	Immature
0.335009	6.3917	4.50856	2.47387e-05	0.000157961	2.12607	4.21717	Immature
-0.659334	4.84894	-4.62911	2.47911e-05	0.000158214	2.37616	-4.21669	Immature
-0.238723	7.5841	-4.66898	2.48273e-05	0.000158364	2.22773	-4.21636	Immature
0.582519	4.74381	4.63802	2.50574e-05	0.000159751	2.38288	4.21428	Immature
-0.244612	6.37274	-4.59327	2.51237e-05	0.000160091	2.1773	-4.21369	Immature
0.278648	5.76451	4.65644	2.53255e-05	0.000161295	2.35709	4.21188	Immature
0.304345	6.25904	4.60078	2.53414e-05	0.000161297	2.29961	4.21174	Immature
-0.308072	7.69423	-4.84645	2.53517e-05	0.000161297	2.80934	-4.21165	Immature
0.27211	5.96996	4.59331	2.53879e-05	0.000161446	2.2223	4.21132	Immature
-1.21452	3.82385	-4.59248	2.54525e-05	0.000161774	2.62769	-4.21075	Immature
-0.305283	7.62752	-4.61673	2.588e-05	0.000164407	2.07778	-4.20699	Immature
-0.348319	6.05819	-4.63366	2.6042e-05	0.000165352	2.27517	-4.20557	Immature
-0.537369	3.86683	-4.63585	2.6295e-05	0.000166874	2.49181	-4.20339	Immature
-0.534455	4.05788	-4.61679	2.63584e-05	0.000167191	2.45198	-4.20284	Immature
-0.286736	7.23005	-4.61121	2.64797e-05	0.000167875	2.04494	-4.2018	Immature
0.371197	5.14431	4.60564	2.65086e-05	0.000167973	2.51306	4.20156	Immature
-0.442431	4.00869	-4.56251	2.66234e-05	0.000168503	2.33484	-4.20058	Immature
-0.329361	6.21683	-4.57863	2.6645e-05	0.000168503	2.08171	-4.20039	Immature
-0.310835	6.36257	-4.58127	2.66464e-05	0.000168503	2.12668	-4.20038	Immature
0.261195	7.3121	4.62475	2.66496e-05	0.000168503	2.12444	4.20036	Immature
0.449728	4.58968	4.60258	2.66598e-05	0.000168503	2.34689	4.20027	Immature
0.355554	5.05272	4.48599	2.68735e-05	0.000169768	2.19623	4.19846	Immature
0.329915	6.11103	4.62425	2.69752e-05	0.000170325	2.27073	4.19761	Immature
0.204787	8.19664	4.69156	2.70709e-05	0.000170843	2.2704	4.1968	Immature
-0.306744	7.22965	-4.62374	2.72776e-05	0.00017206	2.11827	-4.19508	Immature
0.311926	6.66987	4.60581	2.7329e-05	0.000172154	2.19047	4.19465	Immature
-0.260471	7.69761	-4.61322	2.73333e-05	0.000172154	2.09767	-4.19462	Immature
0.25242	7.47839	4.61827	2.7334e-05	0.000172154	2.08898	4.19461	Immature
0.243985	7.15552	4.62224	2.74058e-05	0.00017252	2.22131	4.19402	Immature
0.378825	6.22298	4.76398	2.75532e-05	0.00017336	2.7209	4.1928	Immature
-0.537366	5.06235	-4.67582	2.78584e-05	0.000175192	2.57883	-4.1903	Immature
-0.302046	9.70236	-4.61723	2.80122e-05	0.000176071	1.88177	-4.18905	Immature
-0.247093	7.14365	-4.59882	2.81246e-05	0.000176688	2.1115	-4.18814	Immature
0.436517	5.60827	4.65908	2.82062e-05	0.000177112	2.59826	4.18749	Immature
-0.320076	5.23029	-4.5483	2.8349e-05	0.000177919	2.1847	-4.18634	Immature
0.273673	6.27725	4.62642	2.85319e-05	0.000178926	2.3643	4.18488	Immature
0.401574	5.27308	4.54642	2.85381e-05	0.000178926	2.23484	4.18483	Immature
0.882274	2.28334	4.60409	2.85911e-05	0.000179168	2.42228	4.18441	Immature
0.49493	5.47164	4.54685	2.86262e-05	0.000179298	2.2072	4.18413	Immature
0.337721	9.21289	4.60901	2.86594e-05	0.000179416	1.86781	4.18387	Immature
0.342289	4.82149	4.60613	2.8707e-05	0.000179624	2.28809	4.18349	Immature
-0.84184	2.40141	-4.56602	2.87234e-05	0.000179636	2.35198	-4.18336	Immature
0.695727	3.2235	4.58957	2.87565e-05	0.000179753	2.62556	4.1831	Immature
-0.547671	3.5776	-4.52891	2.88493e-05	0.000180243	2.43889	-4.18236	Immature
0.228916	7.43399	4.58356	2.90121e-05	0.00018117	2.09527	4.18109	Immature
0.656748	2.52417	4.58012	2.91324e-05	0.00018183	2.43458	4.18014	Immature
-0.236233	7.5246	-4.57419	2.92736e-05	0.00018262	2.07573	-4.17904	Immature
0.327444	7.04752	4.58758	2.93893e-05	0.00018325	1.99499	4.17815	Immature
-0.248362	7.48311	-4.57799	2.94272e-05	0.000183395	1.93988	-4.17785	Immature
-0.242483	8.26969	-4.57869	2.95623e-05	0.000184145	1.82064	-4.17681	Immature
-0.270604	7.46045	-4.55238	2.96019e-05	0.0001843	1.88726	-4.17651	Immature
-0.470256	4.54694	-4.80127	2.97144e-05	0.000184908	3.07216	-4.17564	Immature
0.375466	7.84416	4.60675	2.99052e-05	0.000186002	1.98429	4.17419	Immature
0.488742	5.58927	4.56454	3.00404e-05	0.00018675	2.06471	4.17316	Immature
0.329565	7.08712	4.55649	3.00819e-05	0.000186915	1.93733	4.17285	Immature
-0.354809	5.45858	-4.69073	3.02003e-05	0.000187557	2.53781	-4.17195	Immature
0.293848	8.08231	4.58396	3.02536e-05	0.000187795	1.92754	4.17155	Immature
0.46024	8.57501	4.62888	3.04739e-05	0.000189068	1.99514	4.1699	Immature
0.42435	5.61819	4.53503	3.05802e-05	0.000189634	2.01365	4.1691	Immature
0.27731	6.83677	4.59377	3.06273e-05	0.000189832	2.10823	4.16875	Immature
0.343073	5.63878	4.5479	3.07168e-05	0.00019013	2.17288	4.16809	Immature
0.415701	8.92283	4.63814	3.07278e-05	0.00019013	1.98207	4.168	Immature
0.295019	5.81303	4.64051	3.07307e-05	0.00019013	2.28765	4.16798	Immature
-0.651123	3.78835	-4.579	3.07363e-05	0.00019013	2.43963	-4.16794	Immature
-0.37022	5.45821	-4.57742	3.07631e-05	0.000190201	2.16178	-4.16774	Immature
0.335045	4.79016	4.57124	3.08633e-05	0.000190726	2.39598	4.167	Immature
0.346584	5.17935	4.54033	3.09291e-05	0.000191038	2.14629	4.16652	Immature
-0.328232	6.71172	-4.60912	3.10259e-05	0.000191542	2.33659	-4.1658	Immature
0.498533	4.05864	4.59871	3.10926e-05	0.000191858	2.40528	4.16531	Immature
0.242972	6.03284	4.54457	3.13116e-05	0.000193114	1.96415	4.16371	Immature
-0.343235	5.76454	-4.58253	3.14053e-05	0.000193596	2.20176	-4.16303	Immature
-0.288204	6.5118	-4.54931	3.14987e-05	0.000194076	1.95391	-4.16235	Immature
-0.824343	2.88406	-4.53532	3.15498e-05	0.000194295	2.26358	-4.16198	Immature
-0.509413	4.05196	-4.53547	3.17034e-05	0.000195087	2.23173	-4.16087	Immature
0.457816	6.19474	4.59055	3.17096e-05	0.000195087	2.05754	4.16083	Immature
0.348585	4.77681	4.57006	3.17424e-05	0.000195192	2.30484	4.16059	Immature
-0.314746	6.76239	-4.52355	3.17782e-05	0.000195316	1.98883	-4.16033	Immature
-0.343162	5.21734	-4.43989	3.18037e-05	0.000195377	2.01596	-4.16015	Immature
0.252265	6.07745	4.56387	3.18987e-05	0.000195864	2.11068	4.15947	Immature
0.384729	5.68594	4.66823	3.20422e-05	0.000196563	2.5107	4.15844	Immature
0.66914	3.80012	4.57289	3.2044e-05	0.000196563	2.29575	4.15843	Immature
0.322185	7.44944	4.60205	3.21787e-05	0.000197292	2.00559	4.15747	Immature
0.57532	3.93	4.43978	3.22656e-05	0.000197728	2.15622	4.15686	Immature
-0.312267	6.03611	-4.54206	3.23318e-05	0.000198036	2.06505	-4.15639	Immature
-0.326793	5.04374	-4.53282	3.24057e-05	0.000198391	2.1146	-4.15587	Immature
0.369775	6.09413	4.51382	3.2526e-05	0.000199031	2.03382	4.15502	Immature
0.434929	4.76745	4.57486	3.25895e-05	0.000199321	2.34851	4.15457	Immature
0.397879	4.24312	4.43271	3.2647e-05	0.000199575	2.10836	4.15417	Immature
0.33668	5.6924	4.43187	3.2746e-05	0.000200083	1.92533	4.15348	Immature
0.213834	7.44813	4.59814	3.29567e-05	0.000201271	2.03112	4.15201	Immature
-0.282752	5.49658	-4.55489	3.29907e-05	0.00020138	2.08469	-4.15177	Immature
0.334232	7.18264	4.6044	3.30279e-05	0.000201509	2.05944	4.15152	Immature
-0.451849	5.27136	-4.57921	3.35789e-05	0.00020477	2.27017	-4.14773	Immature
-0.521081	3.81895	-4.5344	3.36278e-05	0.000204969	2.27621	-4.1474	Immature
-0.274596	8.46785	-4.49982	3.42479e-05	0.00020863	1.78353	-4.14321	Immature
0.267463	6.60165	4.5886	3.42619e-05	0.00020863	2.04629	4.14312	Immature
0.275721	6.34543	4.52149	3.44633e-05	0.000209667	1.92623	4.14177	Immature
0.345398	4.82663	4.50431	3.44659e-05	0.000209667	2.02566	4.14175	Immature
-0.801702	2.60614	-4.41729	3.45304e-05	0.000209957	2.16454	-4.14133	Immature
0.45119	5.22767	4.5605	3.46031e-05	0.000210297	2.20425	4.14084	Immature
0.480856	3.68173	4.52206	3.47101e-05	0.000210845	2.28726	4.14014	Immature
0.352674	8.02326	4.50447	3.48115e-05	0.000211358	1.68355	4.13947	Immature
0.362109	5.75997	4.51971	3.4854e-05	0.000211513	2.04227	4.13919	Immature
-0.626838	4.06681	-4.52217	3.49682e-05	0.000212103	2.13167	-4.13844	Immature
0.345298	6.25521	4.54084	3.5044e-05	0.00021246	1.8899	4.13794	Immature
-0.304885	6.40139	-4.5376	3.51158e-05	0.000212791	2.01943	-4.13747	Immature
0.349628	5.00675	4.52725	3.52373e-05	0.000213424	2.02969	4.13668	Immature
0.325088	5.63989	4.5437	3.53725e-05	0.000214139	2.01701	4.1358	Immature
-0.306452	5.70118	-4.48733	3.55722e-05	0.000215244	1.94759	-4.1345	Immature
0.268815	6.7368	4.51639	3.56317e-05	0.000215499	1.82847	4.13412	Immature
-0.336088	5.7037	-4.56336	3.57488e-05	0.000216103	2.05936	-4.13337	Immature
0.174742	8.73781	4.55148	3.59238e-05	0.000217056	1.72102	4.13224	Immature
-0.303539	4.94328	-4.49733	3.60311e-05	0.000217599	2.05018	-4.13156	Immature
0.420686	4.7555	4.59053	3.61334e-05	0.000218111	2.25435	4.13091	Immature
0.29756	7.15913	4.49592	3.62472e-05	0.000218692	1.8383	4.13018	Immature
0.40728	4.88823	4.46376	3.65814e-05	0.000220601	1.97216	4.12807	Immature
0.258061	6.32544	4.50106	3.66746e-05	0.00022104	1.84752	4.12749	Immature
-0.27979	7.94426	-4.53992	3.66896e-05	0.00022104	1.80826	-4.1274	Immature
0.775946	2.14835	4.50106	3.67701e-05	0.000221419	2.10641	4.12689	Immature
0.933041	2.82857	4.4932	3.69117e-05	0.000222164	2.14766	4.12601	Immature
-0.507143	4.61885	-4.56885	3.71309e-05	0.000223376	2.27337	-4.12464	Immature
0.349555	6.14151	4.40039	3.72612e-05	0.000224052	1.75842	4.12384	Immature
-0.470947	4.2816	-4.39972	3.73441e-05	0.000224442	1.9956	-4.12333	Immature
0.252276	6.92521	4.51466	3.74236e-05	0.000224805	1.80945	4.12284	Immature
0.551752	3.31393	4.52214	3.74406e-05	0.000224805	2.12903	4.12273	Immature
-0.40048	7.83465	-4.49121	3.77591e-05	0.000226609	1.64976	-4.12078	Immature
-0.290928	6.57771	-4.47346	3.82782e-05	0.000229614	1.81309	-4.11763	Immature
0.614454	3.7862	4.47618	3.83337e-05	0.000229837	2.01408	4.1173	Immature
-0.447063	4.8053	-4.56294	3.84785e-05	0.000230594	2.19789	-4.11643	Immature
-0.328843	5.84342	-4.565	3.85163e-05	0.00023071	2.09687	-4.1162	Immature
-0.292496	6.41686	-4.38914	3.88046e-05	0.000232325	1.70759	-4.11448	Immature
-0.941292	2.83047	-4.47898	3.88387e-05	0.000232418	2.24449	-4.11428	Immature
0.353022	6.7069	4.48643	3.88656e-05	0.000232467	1.69029	4.11412	Immature
-0.3131	6.4113	-4.38831	3.8924e-05	0.000232705	1.69576	-4.11378	Immature
0.309889	6.47227	4.50079	3.89998e-05	0.000233047	1.89186	4.11333	Immature
-0.427647	4.18986	-4.50878	3.92356e-05	0.000234344	2.05858	-4.11194	Immature
-0.681922	2.65705	-4.48858	3.93371e-05	0.000234838	2.09934	-4.11134	Immature
0.393052	5.08484	4.4934	3.9366e-05	0.000234897	1.97072	4.11117	Immature
0.316081	5.12908	4.51387	3.94401e-05	0.000235227	2.08046	4.11074	Immature
-0.355809	6.31626	-4.51326	3.96498e-05	0.000236329	1.97352	-4.10951	Immature
0.274535	5.92559	4.47006	3.96626e-05	0.000236329	1.8576	4.10944	Immature
0.285769	6.5187	4.48751	3.97172e-05	0.000236541	1.73352	4.10912	Immature
-0.329089	5.74903	-4.50728	3.98268e-05	0.00023708	1.94994	-4.10848	Immature
-0.205836	7.17043	-4.51853	3.99203e-05	0.000237524	1.7778	-4.10794	Immature
0.269881	6.71873	4.47148	3.99498e-05	0.000237586	1.79101	4.10777	Immature
-0.2861	5.85914	-4.52256	3.9973e-05	0.000237611	1.96279	-4.10764	Immature
0.422989	8.31608	4.49588	4.00356e-05	0.00023787	1.56373	4.10727	Immature
-0.303725	5.49925	-4.46691	4.00933e-05	0.000238099	1.84584	-4.10694	Immature
0.277383	6.4409	4.51784	4.02463e-05	0.000238895	1.87626	4.10606	Immature
-0.251171	6.98275	-4.47399	4.06023e-05	0.000240893	1.90469	-4.10403	Immature
-0.737211	2.63465	-4.49151	4.06334e-05	0.000240963	2.09552	-4.10385	Immature
-1.3127	4.0926	-4.47822	4.06715e-05	0.000241074	2.05952	-4.10363	Immature
0.658632	6.81587	4.47666	4.12276e-05	0.000244254	1.60425	4.10049	Immature
0.253959	6.75261	4.52988	4.1316e-05	0.000244662	1.85323	4.09999	Immature
-0.467928	4.6019	-4.50779	4.14773e-05	0.000245501	2.08481	-4.09909	Immature
-0.905239	2.03274	-4.47768	4.1585e-05	0.000246021	1.98004	-4.09849	Immature
-0.268611	7.04598	-4.46798	4.16514e-05	0.000246297	1.6231	-4.09812	Immature
-0.211918	9.8051	-4.48444	4.17882e-05	0.00024699	1.39174	-4.09736	Immature
-0.301552	5.31937	-4.42637	4.18674e-05	0.00024734	1.7703	-4.09693	Immature
-0.271773	7.02074	-4.63748	4.1905e-05	0.000247446	2.2089	-4.09672	Immature
-0.356593	5.43308	-4.52069	4.21443e-05	0.000248741	2.04727	-4.0954	Immature
0.396461	7.91521	4.50615	4.21839e-05	0.000248789	1.61354	4.09518	Immature
0.547433	5.01689	4.55651	4.21923e-05	0.000248789	2.07701	4.09513	Immature
0.584977	7.57152	4.50241	4.22145e-05	0.000248803	1.64793	4.09501	Immature
-0.303025	10.8676	-4.50257	4.24152e-05	0.000249867	1.42286	-4.09391	Immature
-0.415791	4.26361	-4.48712	4.26714e-05	0.000251213	2.13671	-4.09252	Immature
-0.24669	8.6602	-4.49562	4.26839e-05	0.000251213	1.55509	-4.09245	Immature
0.273916	6.77759	4.47519	4.27151e-05	0.000251278	1.66341	4.09228	Immature
-0.294319	6.36954	-4.5008	4.28611e-05	0.000252018	1.82852	-4.09149	Immature
-0.309253	6.05944	-4.46467	4.30073e-05	0.000252759	1.80421	-4.0907	Immature
-0.294048	6.04924	-4.48311	4.32337e-05	0.00025397	1.91825	-4.08948	Immature
0.512709	5.07108	4.45412	4.34913e-05	0.000255363	1.81102	4.0881	Immature
0.360473	4.75805	4.48603	4.35298e-05	0.000255409	1.84671	4.0879	Immature
0.446282	4.75656	4.48309	4.35401e-05	0.000255409	1.9346	4.08784	Immature
0.364721	4.49864	4.42423	4.3579e-05	0.000255518	1.89792	4.08764	Immature
0.492825	5.76953	4.46532	4.37224e-05	0.000256238	1.73668	4.08687	Immature
0.41701	4.61648	4.44948	4.38839e-05	0.000257064	1.88121	4.08602	Immature
0.3644	8.2112	4.47603	4.39392e-05	0.000257209	1.51483	4.08573	Immature
-0.366001	4.84295	-4.44493	4.39499e-05	0.000257209	1.78789	-4.08567	Immature
0.302029	6.09708	4.43889	4.40297e-05	0.000257555	1.67179	4.08525	Immature
0.209919	8.51513	4.46248	4.41402e-05	0.000258081	1.47191	4.08467	Immature
-0.351331	5.34426	-4.40308	4.41896e-05	0.000258248	1.76295	-4.08441	Immature
-0.572894	3.82039	-4.5088	4.44828e-05	0.00025984	2.12322	-4.08287	Immature
-0.460224	4.25097	-4.38848	4.45481e-05	0.0002601	1.92148	-4.08253	Immature
-0.306315	6.1542	-4.38839	4.48362e-05	0.00026166	1.72271	-4.08103	Immature
0.203728	7.67615	4.46298	4.48921e-05	0.000261864	1.51428	4.08074	Immature
0.334174	6.38462	4.93461	4.52182e-05	0.000263545	3.28442	4.07906	Immature
-0.34701	5.25783	-4.34669	4.52226e-05	0.000263545	1.66816	-4.07904	Immature
0.517926	3.77974	4.43412	4.54441e-05	0.000264713	1.94162	4.0779	Immature
-0.776429	2.84717	-4.38329	4.57841e-05	0.000266569	1.95455	-4.07617	Immature
0.205644	7.88143	4.48388	4.59077e-05	0.000267107	1.59041	4.07554	Immature
-0.378516	4.92758	-4.41351	4.59195e-05	0.000267107	1.88867	-4.07548	Immature
0.625845	3.15895	4.398	4.60084e-05	0.0002675	1.96353	4.07503	Immature
-0.29204	7.26737	-4.43279	4.60835e-05	0.000267812	1.52528	-4.07465	Immature
0.364968	7.82024	4.46112	4.61629e-05	0.000268149	1.61025	4.07425	Immature
-0.423666	4.49682	-4.37509	4.62093e-05	0.000268293	1.84333	-4.07402	Immature
-0.271781	6.70486	-4.41968	4.64377e-05	0.000269494	1.54185	-4.07287	Immature
0.408172	4.61986	4.38943	4.65289e-05	0.000269898	1.89261	4.07241	Immature
-0.470028	3.89613	-4.33842	4.65802e-05	0.000269957	1.82044	-4.07215	Immature
0.646472	3.94843	4.4436	4.65823e-05	0.000269957	1.96657	4.07214	Immature
-0.280269	8.57064	-4.44845	4.66482e-05	0.000270213	1.39009	-4.07182	Immature
0.288585	5.62617	4.33789	4.66747e-05	0.000270241	1.60509	4.07168	Immature
0.42031	5.78713	4.41659	4.68546e-05	0.000271157	1.7073	4.07079	Immature
-0.699357	3.11971	-4.61841	4.71919e-05	0.000272982	2.60322	-4.06912	Immature
-0.235504	7.08298	-4.46156	4.73418e-05	0.000273723	1.57384	-4.06838	Immature
0.198954	7.58907	4.45738	4.74674e-05	0.000274322	1.52398	4.06776	Immature
-0.529961	3.79128	-4.47205	4.75913e-05	0.000274911	2.0145	-4.06715	Immature
-0.513858	4.10432	-4.43578	4.76599e-05	0.000275179	1.85406	-4.06682	Immature
-0.39618	6.49266	-4.40101	4.79073e-05	0.00027648	1.56232	-4.06561	Immature
0.571457	4.47949	4.41899	4.79392e-05	0.000276536	1.77916	4.06545	Immature
-0.378948	5.70868	-4.42317	4.80297e-05	0.00027693	1.73138	-4.06501	Immature
-0.306855	5.44806	-4.41588	4.80925e-05	0.000277082	1.81795	-4.06471	Immature
0.208963	7.43905	4.43794	4.81003e-05	0.000277082	1.54127	4.06467	Immature
-0.425459	4.62402	-4.37951	4.82362e-05	0.000277737	1.84963	-4.06401	Immature
0.260312	5.2534	4.47694	4.82939e-05	0.000277941	1.84568	4.06373	Immature
0.237892	6.06464	4.41194	4.88585e-05	0.00028106	1.71113	4.06102	Immature
-0.436545	4.46187	-4.46221	4.89886e-05	0.000281679	1.8072	-4.0604	Immature
0.242254	6.3204	4.43324	4.90842e-05	0.000282099	1.58293	4.05995	Immature
0.361981	5.65971	4.51789	4.91309e-05	0.000282237	1.94911	4.05972	Immature
0.307902	6.22716	4.42623	4.93731e-05	0.000283498	1.70454	4.05858	Immature
-0.447768	3.90675	-4.3195	4.97906e-05	0.000285763	1.77129	-4.05661	Immature
-0.292721	6.21106	-4.4904	5.01935e-05	0.000287944	1.87931	-4.05472	Immature
0.328717	6.20692	4.44486	5.02219e-05	0.000287974	1.61314	4.05459	Immature
0.281653	7.25876	4.45394	5.06393e-05	0.000290234	1.5535	4.05266	Immature
-0.310511	5.58657	-4.41312	5.11153e-05	0.000292828	1.61696	-4.05047	Immature
-0.34127	6.05327	-4.36774	5.12194e-05	0.00029329	1.61704	-4.04999	Immature
-0.209283	6.98747	-4.44441	5.12632e-05	0.0002933	1.55477	-4.04979	Immature
0.38586	5.75893	4.3894	5.12682e-05	0.0002933	1.49532	4.04977	Immature
0.382463	4.61051	4.31113	5.13746e-05	0.000293774	1.65386	4.04928	Immature
0.27209	6.22988	4.41938	5.15598e-05	0.000294698	1.57492	4.04844	Immature
-0.477216	4.06151	-4.34128	5.15906e-05	0.000294739	1.77041	-4.0483	Immature
0.337554	5.83225	4.41065	5.17128e-05	0.000295302	1.54315	4.04775	Immature
0.508432	4.84505	4.56014	5.24422e-05	0.00029933	2.18898	4.04447	Immature
0.251445	6.28074	4.42732	5.27309e-05	0.000300841	1.55812	4.04318	Immature
0.66771	2.16145	4.40169	5.29213e-05	0.000301789	1.79529	4.04234	Immature
-0.698884	3.84869	-4.37956	5.2948e-05	0.000301804	1.78452	-4.04222	Immature
-0.298769	6.32135	-4.37127	5.30726e-05	0.000302376	1.4705	-4.04167	Immature
0.21184	6.71465	4.48527	5.31012e-05	0.000302401	1.69628	4.04154	Immature
0.319708	5.50646	4.37911	5.31457e-05	0.000302516	1.62751	4.04134	Immature
0.482516	5.28131	4.40406	5.34538e-05	0.000304131	1.5723	4.03999	Immature
-0.292357	6.4473	-4.44342	5.35696e-05	0.000304651	1.71368	-4.03948	Immature
-0.351649	4.78103	-4.37086	5.37048e-05	0.000305189	1.61705	-4.03889	Immature
0.299168	5.38393	4.29492	5.3713e-05	0.000305189	1.48851	4.03885	Immature
0.293502	5.58744	4.36071	5.40347e-05	0.000306877	1.59496	4.03745	Immature
0.24951	6.52055	4.40176	5.41624e-05	0.000307443	1.5562	4.0369	Immature
0.399469	4.62166	4.40415	5.41837e-05	0.000307443	1.69456	4.03681	Immature
-0.310342	5.66678	-4.33825	5.42481e-05	0.000307653	1.57778	-4.03653	Immature
0.400736	4.77868	4.39313	5.427e-05	0.000307653	1.62605	4.03643	Immature
0.426183	4.06764	4.4246	5.4887e-05	0.00031101	1.82844	4.03378	Immature
0.308329	5.23143	4.38398	5.49358e-05	0.000311145	1.56458	4.03357	Immature
-0.266375	6.98659	-4.38667	5.51661e-05	0.000312307	1.40007	-4.03259	Immature
-0.484968	4.66422	-4.53802	5.54271e-05	0.000313643	2.20449	-4.03148	Immature
-0.36123	10.0969	-4.39109	5.55439e-05	0.000314162	1.26188	-4.03098	Immature
0.307087	8.17464	4.40433	5.56169e-05	0.000314328	1.27085	4.03068	Immature
0.26756	6.06976	4.46151	5.56238e-05	0.000314328	1.75491	4.03065	Immature
-0.37266	5.01268	-4.28836	5.56985e-05	0.000314608	1.52652	-4.03033	Immature
0.319827	5.7772	4.36893	5.58757e-05	0.000315466	1.45377	4.02958	Immature
-0.406554	4.35024	-4.33913	5.62221e-05	0.000317279	1.62817	-4.02813	Immature
0.514253	5.18175	4.46973	5.63254e-05	0.000317652	1.82151	4.0277	Immature
0.343193	6.2279	4.40797	5.63392e-05	0.000317652	1.60524	4.02764	Immature
0.308697	7.55201	4.38816	5.64779e-05	0.000318291	1.30424	4.02706	Immature
-0.320267	5.67778	-4.33579	5.65364e-05	0.000318476	1.4486	-4.02682	Immature
0.501923	3.51466	4.37288	5.70242e-05	0.000321079	1.7579	4.0248	Immature
-0.35627	5.44624	-4.28145	5.71285e-05	0.00032141	1.45288	-4.02437	Immature
-0.798626	3.5757	-4.35675	5.71344e-05	0.00032141	1.74163	-4.02434	Immature
0.208334	7.0616	4.37646	5.73308e-05	0.00032237	1.47921	4.02354	Immature
-0.285438	7.9932	-4.36238	5.76616e-05	0.000324084	1.27215	-4.02218	Immature
-0.286264	5.78157	-4.41345	5.7837e-05	0.000324923	1.66484	-4.02147	Immature
0.292683	5.80128	4.35796	5.80584e-05	0.00032602	1.50204	4.02057	Immature
-0.510073	4.76089	-4.37992	5.81157e-05	0.000326195	1.65127	-4.02033	Immature
-0.558334	7.02197	-4.34217	5.81801e-05	0.000326293	1.38873	-4.02007	Immature
0.482517	6.97133	4.43673	5.81854e-05	0.000326293	1.48365	4.02005	Immature
0.289399	7.20875	4.38944	5.84823e-05	0.000327811	1.3412	4.01885	Immature
0.358006	6.66596	4.38498	5.87594e-05	0.000329216	1.36995	4.01774	Immature
-0.315854	5.53194	-4.39008	5.87949e-05	0.000329267	1.60227	-4.0176	Immature
0.333984	5.15577	4.37021	5.89609e-05	0.000330049	1.50916	4.01693	Immature
-0.915032	3.41421	-4.3683	5.94324e-05	0.000332539	1.72473	-4.01505	Immature
0.389444	5.70271	4.3533	5.94752e-05	0.000332629	1.48876	4.01488	Immature
-0.291576	7.27755	-4.2695	5.96203e-05	0.000333292	1.19034	-4.01431	Immature
0.31031	5.89101	4.38778	5.96569e-05	0.000333347	1.48647	4.01416	Immature
-0.363852	5.41289	-4.39592	5.96928e-05	0.000333398	1.56853	-4.01402	Immature
-0.416968	5.75031	-4.34465	5.99399e-05	0.000334629	1.37261	-4.01305	Immature
-0.205042	8.01061	-4.38742	6.0057e-05	0.000335133	1.26209	-4.01259	Immature
0.286536	5.14329	4.26658	6.02408e-05	0.000336008	1.42024	4.01187	Immature
-0.44418	4.01071	-4.31574	6.04569e-05	0.000337062	1.61268	-4.01102	Immature
-0.455088	4.90858	-4.37768	6.05112e-05	0.000337215	1.552	-4.01081	Immature
0.300282	5.08422	4.36184	6.05957e-05	0.000337535	1.5895	4.01048	Immature
-0.366655	6.46838	-4.39564	6.07849e-05	0.000338438	1.47764	-4.00974	Immature
-0.298767	6.32195	-4.37833	6.1502e-05	0.000342278	1.4111	-4.00697	Immature
0.420961	5.48222	4.36098	6.15721e-05	0.000342515	1.44933	4.0067	Immature
0.321481	5.15838	4.35507	6.16489e-05	0.000342661	1.65682	4.00641	Immature
-0.266311	7.4816	-4.33499	6.16531e-05	0.000342661	1.18675	-4.00639	Immature
0.328188	4.85351	4.41114	6.20447e-05	0.000344684	1.74259	4.0049	Immature
0.54275	4.45593	4.38148	6.21415e-05	0.000345068	1.55786	4.00453	Immature
0.706982	3.0916	4.31771	6.22446e-05	0.000345457	1.67796	4.00414	Immature
0.383897	4.90075	4.25726	6.2267e-05	0.000345457	1.42866	4.00405	Immature
0.315297	5.79236	4.3464	6.25769e-05	0.000347023	1.58092	4.00288	Immature
-0.236107	7.60048	-4.3581	6.26801e-05	0.00034744	1.20618	-4.00249	Immature
0.234176	6.69513	4.35955	6.28614e-05	0.000348291	1.35703	4.0018	Immature
-0.345214	5.30647	-4.37309	6.3219e-05	0.000350117	1.65103	-4.00046	Immature
-0.207977	8.12517	-4.35214	6.37643e-05	0.00035298	1.14608	-3.99843	Immature
-0.199884	8.04768	-4.39926	6.42191e-05	0.00035534	1.34017	-3.99675	Immature
-0.25765	7.34489	-4.34301	6.44451e-05	0.000356432	1.30396	-3.99591	Immature
0.443045	5.45941	4.34614	6.46626e-05	0.000357477	1.44186	3.99512	Immature
0.543685	3.52172	4.24613	6.4716e-05	0.000357614	1.55102	3.99492	Immature
0.488675	4.42506	4.33639	6.47817e-05	0.000357774	1.51134	3.99468	Immature
0.544955	10.1718	4.35704	6.48264e-05	0.000357774	0.968744	3.99452	Immature
0.404521	4.75361	4.34257	6.4831e-05	0.000357774	1.61807	3.9945	Immature
0.289254	5.29695	4.332	6.48773e-05	0.000357872	1.49478	3.99433	Immature
0.701919	4.59203	4.37563	6.51656e-05	0.000359207	1.5991	3.99328	Immature
-0.355868	6.11854	-4.39009	6.51769e-05	0.000359207	1.48675	-3.99324	Immature
0.320748	5.72317	4.32544	6.53942e-05	0.000360101	1.43802	3.99245	Immature
0.395865	4.27905	4.23984	6.53968e-05	0.000360101	1.45885	3.99244	Immature
-0.394346	4.84234	-4.36854	6.58838e-05	0.000362622	1.56752	-3.99068	Immature
-0.518423	3.97923	-4.31733	6.59159e-05	0.000362639	1.67857	-3.99057	Immature
-0.356879	4.33652	-4.39661	6.61272e-05	0.00036356	1.74695	-3.98981	Immature
-0.279426	6.25374	-4.36635	6.61415e-05	0.00036356	1.61423	-3.98976	Immature
-0.338655	4.53882	-4.29382	6.62912e-05	0.000364222	1.45899	-3.98922	Immature
0.334398	6.00321	4.29473	6.65221e-05	0.00036533	1.3006	3.98839	Immature
0.618815	2.9453	4.35384	6.67211e-05	0.000366262	1.69899	3.98769	Immature
-0.371766	7.91918	-4.37319	6.68902e-05	0.000367029	1.26256	-3.98708	Immature
0.264831	6.6502	4.2331	6.69854e-05	0.000367389	1.14155	3.98675	Immature
0.362465	4.69564	4.29763	6.72435e-05	0.000368643	1.47463	3.98583	Immature
0.283664	5.59399	4.30222	6.75047e-05	0.000369913	1.24552	3.98491	Immature
0.35393	9.356	4.38077	6.77069e-05	0.000370858	1.11438	3.9842	Immature
0.326918	5.75924	4.3719	6.79776e-05	0.000372177	1.4627	3.98326	Immature
-0.571293	3.70727	-4.23209	6.80849e-05	0.000372601	1.48099	-3.98288	Immature
-0.374513	6.04207	-4.28322	6.84061e-05	0.000374195	1.25859	-3.98176	Immature
-0.293344	5.47689	-4.30882	6.88746e-05	0.000376593	1.37149	-3.98014	Immature
-0.350315	7.00248	-4.34392	6.91305e-05	0.000377826	1.19162	-3.97926	Immature
0.342722	6.30448	4.39619	6.93582e-05	0.000378905	1.45061	3.97848	Immature
0.380592	5.0027	4.22607	6.956e-05	0.000379841	1.30279	3.97779	Immature
-0.229394	7.6417	-4.34138	6.9591e-05	0.000379844	1.17185	-3.97768	Immature
-0.495112	3.90218	-4.31102	6.96701e-05	0.00038011	1.51855	-3.97741	Immature
-0.539446	4.09147	-4.28902	6.97919e-05	0.000380608	1.47379	-3.97699	Immature
0.390082	6.17705	4.3054	7.02722e-05	0.000382904	1.33169	3.97536	Immature
0.318502	5.92179	4.36924	7.02742e-05	0.000382904	1.4707	3.97536	Immature
-0.465368	4.42916	-4.31234	7.069e-05	0.000384885	1.41732	-3.97395	Immature
-0.684008	3.04672	-4.29593	7.06995e-05	0.000384885	1.62953	-3.97392	Immature
-0.277907	6.20054	-4.35691	7.09051e-05	0.000385836	1.39719	-3.97323	Immature
0.487202	4.67978	4.29897	7.10424e-05	0.000386415	1.41569	3.97277	Immature
0.421671	4.96739	4.34272	7.12934e-05	0.000387611	1.44772	3.97193	Immature
-0.319312	6.656	-4.3872	7.14623e-05	0.000388301	1.37754	-3.97136	Immature
-0.94873	2.97571	-4.34306	7.14825e-05	0.000388301	1.73924	-3.9713	Immature
0.509868	3.29636	4.34559	7.15652e-05	0.000388498	1.63091	3.97102	Immature
0.285305	6.11802	4.31827	7.1581e-05	0.000388498	1.31296	3.97097	Immature
0.50013	4.80317	4.21765	7.16673e-05	0.000388798	1.30736	3.97068	Immature
0.454729	7.41906	4.3889	7.18283e-05	0.000389502	1.28295	3.97015	Immature
-0.503285	3.7373	-4.31675	7.19928e-05	0.000390224	1.50043	-3.9696	Immature
-0.514154	4.11335	-4.21404	7.25821e-05	0.000393199	1.37332	-3.96766	Immature
-0.294805	6.53062	-4.34362	7.26046e-05	0.000393199	1.28162	-3.96759	Immature
0.304319	4.95583	4.33643	7.40487e-05	0.000400846	1.48742	3.96289	Immature
0.458078	4.66669	4.31725	7.48262e-05	0.000404879	1.46639	3.96039	Immature
-0.239444	6.69811	-4.30717	7.51894e-05	0.000406668	1.18605	-3.95924	Immature
-0.266504	7.25568	-4.34051	7.57595e-05	0.000409574	1.19314	-3.95743	Immature
-0.742488	3.1412	-4.27387	7.62925e-05	0.000412277	1.47537	-3.95576	Immature
-0.612973	3.50624	-4.36229	7.69932e-05	0.000415883	1.74752	-3.95357	Immature
-0.212186	7.11969	-4.33539	7.72963e-05	0.00041734	1.17631	-3.95263	Immature
-0.308998	5.6403	-4.1961	7.73539e-05	0.00041747	1.12126	-3.95245	Immature
-0.340372	5.40017	-4.27184	7.75932e-05	0.000418581	1.24836	-3.95171	Immature
0.316436	5.38258	4.28084	7.77376e-05	0.000419179	1.31413	3.95127	Immature
0.569949	5.37293	4.34281	7.89265e-05	0.000425406	1.29988	3.94764	Immature
0.247228	6.97685	4.31177	7.90702e-05	0.000425996	1.155	3.9472	Immature
-0.330522	6.45589	-4.32663	7.93255e-05	0.000427187	1.20313	-3.94643	Immature
-0.268437	5.87054	-4.2629	7.99287e-05	0.00043025	1.17782	-3.94461	Immature
0.310426	4.99692	4.18651	8.00002e-05	0.000430449	1.17516	3.9444	Immature
0.321525	6.21998	4.31451	8.12228e-05	0.00043684	1.15837	3.94076	Immature
0.249673	6.58083	4.31328	8.13893e-05	0.000437546	1.22216	3.94027	Immature
-0.262984	6.27659	-4.25943	8.15217e-05	0.00043807	1.04296	-3.93988	Immature
-0.472362	4.85834	-4.25708	8.15897e-05	0.000438204	1.38375	-3.93968	Immature
-0.316041	4.85659	-4.24093	8.16169e-05	0.000438204	1.32217	-3.9396	Immature
0.30208	5.22833	4.17977	8.19373e-05	0.000439735	1.10994	3.93866	Immature
0.435552	8.89206	4.27595	8.21029e-05	0.000440434	0.81917	3.93818	Immature
0.266255	7.82171	4.30936	8.22514e-05	0.000441041	1.03122	3.93774	Immature
-0.357066	4.54726	-4.271	8.2419e-05	0.00044175	1.33764	-3.93726	Immature
-0.387424	4.15921	-4.27337	8.25138e-05	0.000442068	1.33474	-3.93698	Immature
0.321549	5.04762	4.33652	8.29701e-05	0.000444322	1.47676	3.93566	Immature
0.364656	4.82427	4.27212	8.30273e-05	0.000444438	1.31307	3.93549	Immature
0.384312	5.40955	4.34835	8.33643e-05	0.000446051	1.41422	3.93452	Immature
0.188647	9.37692	4.27003	8.38668e-05	0.000448547	0.786246	3.93307	Immature
0.308997	6.81718	4.31936	8.40695e-05	0.000449439	1.15441	3.93249	Immature
-0.285861	6.53983	-4.17216	8.41728e-05	0.000449798	0.92858	-3.9322	Immature
0.256564	7.4461	4.29514	8.42512e-05	0.000450024	0.998303	3.93197	Immature
0.424914	4.47308	4.2408	8.43248e-05	0.000450225	1.31447	3.93176	Immature
-0.31061	6.26556	-4.24961	8.5011e-05	0.000453695	0.978374	-3.92982	Immature
-0.282933	7.55794	-4.2578	8.57422e-05	0.000457366	0.903442	-3.92776	Immature
0.21096	9.47163	4.26579	8.57722e-05	0.000457366	0.730577	3.92767	Immature
-0.760165	3.10998	-4.33032	8.64576e-05	0.000460824	1.61143	-3.92576	Immature
0.375961	4.57736	4.24913	8.65524e-05	0.000461133	1.27448	3.92549	Immature
-0.415612	4.68513	-4.16057	8.66108e-05	0.000461247	1.15701	-3.92533	Immature
-0.283805	6.73615	-4.27296	8.69491e-05	0.000462851	1.08745	-3.92439	Immature
-0.565476	3.81608	-4.15688	8.77431e-05	0.000466878	1.26871	-3.9222	Immature
0.666257	2.49663	4.25683	8.78218e-05	0.000467098	1.44914	3.92199	Immature
0.492825	5.74892	4.28502	8.78605e-05	0.000467105	1.29023	3.92188	Immature
-0.307527	5.38977	-4.27987	8.81531e-05	0.00046834	1.22036	-3.92108	Immature
-0.673849	3.98826	-4.25605	8.81678e-05	0.00046834	1.3168	-3.92104	Immature
-0.540268	5.28754	-4.24794	8.8318e-05	0.000468938	1.16068	-3.92063	Immature
-0.385238	4.35235	-4.21883	8.88539e-05	0.000471583	1.27662	-3.91917	Immature
-0.316099	11.3636	-4.28695	8.89646e-05	0.00047197	0.844198	-3.91887	Immature
0.32355	5.9466	4.22901	8.90725e-05	0.000472342	1.15399	3.91858	Immature
0.458798	3.96887	4.1525	8.91107e-05	0.000472344	1.21028	3.91848	Immature
0.268975	6.85769	4.2683	8.9193e-05	0.000472579	1.04523	3.91825	Immature
-0.220187	6.71479	-4.2381	8.92664e-05	0.000472767	1.01751	-3.91805	Immature
-0.207379	9.07842	-4.24868	8.94056e-05	0.000473304	0.708785	-3.91768	Immature
-0.192461	7.05072	-4.2115	8.96297e-05	0.000474289	0.831924	-3.91708	Immature
0.24565	8.05871	4.23517	8.99842e-05	0.00047582	0.775041	3.91612	Immature
-0.223625	9.48318	-4.24887	8.99952e-05	0.00047582	0.651909	-3.91609	Immature
0.268187	5.41193	4.20972	9.01266e-05	0.000476313	1.06235	3.91574	Immature
-0.640026	3.04384	-4.14893	9.02368e-05	0.000476693	1.27864	-3.91545	Immature
-0.202486	8.119	-4.2595	9.05031e-05	0.000477897	0.809101	-3.91474	Immature
-0.410272	4.81795	-4.25961	9.09048e-05	0.000479816	1.20272	-3.91367	Immature
0.376754	4.50899	4.19554	9.12649e-05	0.00048143	1.19084	3.91271	Immature
-0.319858	6.92111	-4.23903	9.12878e-05	0.00048143	0.890193	-3.91265	Immature
0.297601	8.33361	4.23687	9.14343e-05	0.000481999	0.807545	3.91227	Immature
0.484246	3.82082	4.22858	9.15644e-05	0.000482481	1.39448	3.91192	Immature
-0.262456	7.67066	-4.27052	9.16801e-05	0.000482887	0.989801	-3.91162	Immature
0.333684	6.15171	4.2352	9.26035e-05	0.000487545	1.03267	3.9092	Immature
0.635683	3.03439	4.14299	9.30072e-05	0.000489464	1.26298	3.90815	Immature
0.305065	6.39598	4.46703	9.3282e-05	0.000490704	1.83675	3.90743	Immature
-0.288431	7.33069	-4.23938	9.36509e-05	0.000492437	1.02782	-3.90648	Immature
-0.320104	4.8983	-4.26687	9.41725e-05	0.000494971	1.19545	-3.90514	Immature
-0.287706	7.82126	-4.25895	9.43784e-05	0.000495844	0.934979	-3.90461	Immature
-0.403674	4.81414	-4.22275	9.45135e-05	0.000496222	1.07547	-3.90426	Immature
0.352487	4.7705	4.24595	9.45299e-05	0.000496222	1.20273	3.90422	Immature
0.381487	4.5638	4.20623	9.46838e-05	0.000496821	1.20481	3.90383	Immature
-0.711851	2.88178	-4.22127	9.51862e-05	0.000499248	1.27267	-3.90255	Immature
-0.21449	7.78505	-4.26244	9.5268e-05	0.000499467	0.893279	-3.90234	Immature
-0.235246	7.39602	-4.24375	9.57338e-05	0.000501698	0.878512	-3.90116	Immature
0.372306	4.38598	4.28465	9.60891e-05	0.000503349	1.31908	3.90026	Immature
0.314945	5.37528	4.30314	9.6302e-05	0.000504253	1.33269	3.89972	Immature
-0.322449	5.50708	-4.20286	9.73402e-05	0.000509475	0.98093	-3.89713	Immature
0.364824	5.39934	4.18372	9.76339e-05	0.000510672	1.02179	3.8964	Immature
0.278661	5.08428	4.21123	9.76508e-05	0.000510672	0.987531	3.89636	Immature
-0.248833	6.21584	-4.21839	9.82971e-05	0.000513837	0.914346	-3.89476	Immature
0.222115	6.2554	4.29281	9.8881e-05	0.000516673	1.12398	3.89332	Immature
0.301548	5.51914	4.2446	9.89483e-05	0.000516808	1.14166	3.89316	Immature
0.272249	7.12434	4.18231	9.95937e-05	0.000519961	0.773505	3.89158	Immature
-0.386653	5.63963	-4.21941	0.000100253	0.000523185	0.970105	-3.88998	Immature
0.316845	5.58975	4.12131	0.000100623	0.000524897	0.892245	3.88908	Immature
0.306356	6.04047	4.20436	0.000101706	0.000530322	1.01305	3.88649	Immature
-0.437725	5.22701	-4.22699	0.000101749	0.000530328	1.0289	-3.88638	Immature
0.240733	6.43478	4.24278	0.000101978	0.000531298	0.943152	3.88584	Immature
0.340336	5.67297	4.19458	0.000102151	0.00053198	0.9534	3.88542	Immature
0.359724	5.51238	4.23129	0.000102221	0.00053212	1.0958	3.88526	Immature
-0.882478	2.27434	-4.22327	0.000102634	0.000534048	1.37654	-3.88428	Immature
0.359831	4.69337	4.16773	0.000102763	0.000534494	1.06627	3.88397	Immature
-0.276401	7.29287	-4.21832	0.000102813	0.000534533	0.784672	-3.88386	Immature
-0.742728	4.14529	-4.22086	0.000102928	0.000534911	1.18173	-3.88358	Immature
0.224026	6.73652	4.19275	0.000103138	0.000535777	0.76549	3.88309	Immature
0.214633	6.37336	4.25677	0.000103402	0.000536922	0.990424	3.88247	Immature
-0.290611	5.6615	-4.29993	0.000103491	0.000537161	1.28348	-3.88226	Immature
0.52154	4.73164	4.22583	0.000103689	0.000537819	1.14321	3.88179	Immature
-0.356104	4.70936	-4.18313	0.000103703	0.000537819	1.03726	-3.88176	Immature
0.342377	4.24927	4.18408	0.000104107	0.000539685	1.09329	3.88082	Immature
-0.366323	4.34515	-4.19699	0.000104882	0.000543478	1.17561	-3.87901	Immature
0.306719	9.87966	4.20903	0.000105107	0.000544421	0.527617	3.87849	Immature
0.392558	4.55252	4.10519	0.000105219	0.000544771	0.967378	3.87823	Immature
0.356991	4.54689	4.19323	0.000105346	0.000545204	1.10455	3.87794	Immature
0.288946	7.40209	4.31252	0.000105535	0.000545958	1.07637	3.8775	Immature
-0.510091	3.68978	-4.19689	0.000106181	0.000549073	1.17722	-3.87601	Immature
-0.349135	4.9253	-4.15736	0.000106869	0.0005524	1.00228	-3.87444	Immature
0.196987	6.68246	4.18979	0.000107295	0.000554323	0.787032	3.87347	Immature
0.275491	6.84435	4.22013	0.00010733	0.000554323	0.884961	3.87339	Immature
0.264352	6.10474	4.16918	0.000107544	0.000555202	0.906479	3.87291	Immature
0.198119	7.54172	4.21089	0.00010778	0.000556187	0.8211	3.87238	Immature
-0.410532	4.85728	-4.2999	0.000108509	0.000559717	1.45351	-3.87073	Immature
0.66947	2.62263	4.17964	0.000109044	0.000562245	1.13573	3.86953	Immature
0.363203	4.40175	4.167	0.000109089	0.000562246	1.13887	3.86943	Immature
0.388589	4.97413	4.09532	0.00011018	0.000567632	0.875914	3.86701	Immature
-0.239587	5.8843	-4.18647	0.000110229	0.00056765	0.827	-3.8669	Immature
0.328808	5.26079	4.09108	0.000110543	0.000569035	0.831591	3.8662	Immature
0.445976	4.32142	4.18804	0.00011076	0.000569915	1.18265	3.86572	Immature
0.278306	6.01236	4.16894	0.000112166	0.000576914	0.911871	3.86264	Immature
-0.282185	5.98623	-4.17507	0.00011225	0.000577108	0.989728	-3.86246	Immature
0.338612	5.39348	4.17389	0.000112451	0.000577901	0.991785	3.86203	Immature
-0.266997	5.98229	-4.18493	0.000112992	0.000580446	0.922548	-3.86085	Immature
0.330529	4.89709	4.23035	0.000113235	0.000581455	1.09325	3.86033	Immature
-0.416329	4.4499	-4.08249	0.000113913	0.000584696	0.923469	-3.85887	Immature
0.463152	4.81762	4.23988	0.000114051	0.000585161	1.08424	3.85857	Immature
-0.339579	4.40205	-4.1163	0.000114424	0.000586834	0.990309	-3.85778	Immature
-0.664744	2.81663	-4.11209	0.000114726	0.000588144	1.16094	-3.85713	Immature
-0.751263	3.28048	-4.17035	0.000114846	0.000588516	1.1234	-3.85687	Immature
0.354694	5.70504	4.21068	0.000115092	0.000589536	0.948084	3.85635	Immature
-0.553998	8.79484	-4.18599	0.000116101	0.000594458	0.523023	-3.85422	Immature
-0.244102	6.90897	-4.18226	0.000116397	0.000595727	0.711656	-3.85359	Immature
0.344219	4.59648	4.32943	0.000116484	0.000595929	1.53193	3.85341	Immature
0.614058	2.95235	4.15613	0.000116803	0.000597317	1.12429	3.85274	Immature
0.201323	6.97073	4.17143	0.000117326	0.000599749	0.680282	3.85165	Immature
0.481049	4.553	4.07705	0.000117421	0.000599984	0.887051	3.85145	Immature
-0.324358	4.80787	-4.17384	0.000117802	0.000601685	0.94834	-3.85066	Immature
0.51299	3.57155	4.14732	0.000118083	0.000602874	1.08124	3.85007	Immature
-0.418396	4.41471	-4.07087	0.000118655	0.000605546	0.892581	-3.84889	Immature
0.243874	7.03569	4.22049	0.000119244	0.000608304	0.923762	3.84768	Immature
0.444522	4.41875	4.1169	0.000119468	0.000609198	1.01917	3.84722	Immature
0.257969	6.80533	4.25918	0.000119523	0.000609228	0.96644	3.8471	Immature
0.328706	5.78084	4.19545	0.000119696	0.000609713	0.923897	3.84675	Immature
-0.471846	4.22983	-4.1469	0.000119715	0.000609713	0.970173	-3.84671	Immature
0.339334	5.20825	4.06606	0.000120633	0.000614134	0.768163	3.84484	Immature
-0.79574	2.19007	-4.15707	0.000120963	0.000615563	1.07657	-3.84417	Immature
-0.340724	6.82519	-4.13992	0.000121052	0.000615769	0.651083	-3.84399	Immature
-0.413907	4.10358	-4.17421	0.000121262	0.000616583	1.04489	-3.84356	Immature
-0.32773	5.51266	-4.17206	0.000122098	0.000620584	0.767441	-3.84187	Immature
0.266142	5.80283	4.12313	0.000122703	0.000623405	0.682293	3.84066	Immature
0.284696	7.34511	4.21959	0.000124213	0.0006307	1.02372	3.83766	Immature
0.259675	6.21812	4.06085	0.00012424	0.0006307	0.615448	3.8376	Immature
0.546053	8.95163	4.18976	0.000125121	0.000634911	0.510668	3.83587	Immature
0.329079	7.22827	4.14625	0.000125332	0.000635537	0.636827	3.83545	Immature
-0.333212	5.97813	-4.05825	0.000125346	0.000635537	0.63908	-3.83543	Immature
-1.03937	2.04209	-4.15678	0.000127034	0.000643833	1.21448	-3.83214	Immature
0.286906	5.99551	4.12426	0.000128594	0.000651479	0.672228	3.82914	Immature
-0.461156	4.02339	-4.16481	0.000128846	0.000652488	1.07237	-3.82865	Immature
0.273961	6.07199	4.05008	0.000128971	0.000652858	0.5936	3.82841	Immature
-0.306814	5.17801	-4.12994	0.000129523	0.000655386	0.829631	-3.82736	Immature
-0.265845	7.41439	-4.14023	0.000129813	0.000656589	0.552993	-3.82681	Immature
-1.14319	3.28435	-4.1086	0.000131118	0.000662919	1.11123	-3.82435	Immature
0.64267	3.11684	4.13151	0.000131305	0.000663595	1.01234	3.824	Immature
0.259866	6.7871	4.2078	0.000132066	0.000667173	0.932186	3.82257	Immature
-0.374768	5.06868	-4.10811	0.00013291	0.000671161	0.809062	-3.821	Immature
0.283772	5.42358	4.09383	0.000133302	0.000672872	0.72183	3.82028	Immature
0.192716	8.12216	4.12428	0.000133473	0.000673463	0.399894	3.81996	Immature
0.242879	6.68374	4.14263	0.000133665	0.00067416	0.641589	3.81961	Immature
-0.388971	4.5071	-4.03787	0.000134532	0.000678259	0.744266	-3.81801	Immature
0.352894	4.84009	4.14479	0.000134739	0.000678853	0.872503	3.81763	Immature
0.332134	4.98901	4.03739	0.000134759	0.000678853	0.680118	3.81759	Immature
-0.264829	6.70636	-4.11658	0.000135158	0.000680587	0.511105	-3.81687	Immature
0.393797	5.22527	4.08905	0.000135272	0.000680886	0.801458	3.81666	Immature
0.333293	5.71718	4.19126	0.000136583	0.000687135	0.910325	3.81428	Immature
-0.359934	5.69453	-4.11365	0.000136623	0.000687135	0.741267	-3.8142	Immature
-0.494573	3.09722	-4.13883	0.000136699	0.000687238	1.08622	-3.81407	Immature
-0.276198	5.10614	-4.13607	0.000136919	0.000688069	0.786106	-3.81367	Immature
0.438884	3.57775	4.08906	0.000136978	0.000688086	0.981408	3.81356	Immature
0.367199	5.72806	4.17582	0.000137035	0.000688098	0.797863	3.81346	Immature
-0.414746	3.66148	-4.13172	0.00013736	0.000689246	0.91738	-3.81287	Immature
0.480683	4.03153	4.24851	0.000137374	0.000689246	1.41499	3.81285	Immature
0.394137	4.80438	4.0919	0.000137682	0.000690513	0.686621	3.8123	Immature
-0.66298	3.36605	-4.1348	0.000137762	0.000690635	1.00622	-3.81215	Immature
-0.382426	4.6717	-4.0304	0.000138063	0.000691868	0.679044	-3.81161	Immature
0.584655	4.05109	4.10698	0.000138181	0.000692178	0.869111	3.8114	Immature
0.43287	6.73359	4.21056	0.000139194	0.000696976	0.801499	3.8096	Immature
-0.485397	3.18466	-4.11732	0.00013973	0.000699379	0.95459	-3.80865	Immature
0.339927	4.95549	4.02339	0.000139906	0.000699979	0.637962	3.80833	Immature
-0.456127	3.87416	-4.10814	0.00014005	0.000700193	0.934388	-3.80808	Immature
0.662615	2.40243	4.06491	0.000140061	0.000700193	1.00282	3.80806	Immature
-0.499203	3.6822	-4.10871	0.000141387	0.00070654	0.902848	-3.80573	Immature
0.439478	5.08179	4.08274	0.000142124	0.000709937	0.642927	3.80444	Immature
0.709421	2.53028	4.1278	0.000142271	0.000710386	1.047	3.80419	Immature
0.18673	6.66424	4.10024	0.000142628	0.000711883	0.560146	3.80357	Immature
-0.412378	4.33906	-4.10694	0.000142708	0.000712002	0.947649	-3.80343	Immature
0.553144	3.59021	4.1175	0.000142874	0.000712543	0.86922	3.80314	Immature
-0.29096	9.23839	-4.13338	0.000143831	0.000717032	0.32866	-3.80149	Immature
-0.425032	4.67903	-4.13186	0.000143937	0.00071727	0.73823	-3.8013	Immature
0.293762	6.38494	4.10722	0.000144134	0.000717537	0.552841	3.80096	Immature
-0.273625	5.73298	-4.19083	0.000144151	0.000717537	0.904048	-3.80094	Immature
-0.676656	2.54583	-4.13774	0.000144163	0.000717537	1.02873	-3.80092	Immature
-0.383567	4.71691	-4.17131	0.000144223	0.000717551	0.876135	-3.80081	Immature
0.356687	6.00109	4.10736	0.000144306	0.00071768	0.586954	3.80067	Immature
0.270027	6.23285	4.11923	0.000144847	0.000720083	0.572881	3.79974	Immature
-0.330669	6.33546	-4.12422	0.000145647	0.000723769	0.64114	-3.79838	Immature
0.259815	6.94711	4.2004	0.000145801	0.00072425	0.798918	3.79811	Immature
-0.981088	2.00983	-4.09179	0.000146046	0.000725176	0.925886	-3.7977	Immature
0.456147	4.92776	4.08231	0.00014634	0.000726347	0.775579	3.7972	Immature
0.196848	8.49878	4.09518	0.000147056	0.000729609	0.272444	3.79599	Immature
0.272903	6.14864	4.08151	0.000147245	0.000730258	0.552381	3.79567	Immature
0.491636	4.65797	4.11027	0.000147495	0.000731207	0.711359	3.79525	Immature
0.661369	3.06975	4.08942	0.000147588	0.000731378	0.941884	3.79509	Immature
0.249326	6.07608	4.08528	0.000147791	0.000732093	0.503982	3.79475	Immature
-0.422956	6.22025	-4.1322	0.000147953	0.000732453	0.64145	-3.79448	Immature
-0.271207	5.48453	-4.16782	0.000147981	0.000732453	0.939643	-3.79443	Immature
0.30647	6.75758	4.13198	0.000148743	0.000735932	0.534117	3.79316	Immature
0.333621	4.86732	4.12007	0.000148842	0.00073613	0.792655	3.79299	Immature
-0.33661	5.4613	-4.00774	0.000149284	0.000737758	0.534497	-3.79226	Immature
-0.370262	4.11175	-4.141	0.000149289	0.000737758	1.03772	-3.79225	Immature
-0.196213	7.07158	-4.06541	0.000149854	0.000740256	0.421242	-3.79131	Immature
0.239685	5.9687	4.11717	0.000149967	0.000740523	0.665892	3.79112	Immature
0.235703	7.29479	4.13377	0.000150309	0.000741919	0.661246	3.79056	Immature
-0.240885	6.50821	-4.09149	0.000150735	0.000743725	0.487162	-3.78986	Immature
-0.3414	5.7697	-4.11174	0.000151125	0.000745355	0.563069	-3.78921	Immature
0.250877	6.85151	4.1313	0.000151463	0.000746728	0.600397	3.78866	Immature
0.388252	4.92198	4.03533	0.000151897	0.000748571	0.649437	3.78795	Immature
-0.370886	5.92755	-4.10019	0.000152228	0.000749907	0.625193	-3.78741	Immature
0.226531	6.88589	4.10833	0.000152618	0.000751203	0.453835	3.78677	Immature
0.421878	4.33443	4.04878	0.000152667	0.000751203	0.697659	3.78669	Immature
-0.355732	4.74632	-4.12682	0.000152672	0.000751203	0.79801	-3.78668	Immature
-0.265703	6.4692	-4.10007	0.00015277	0.00075139	0.503847	-3.78652	Immature
0.395609	5.16627	4.11257	0.000152854	0.000751495	0.664654	3.78639	Immature
0.511519	6.33898	4.10273	0.000152912	0.000751495	0.488106	3.78629	Immature
-0.314867	5.11636	-3.99969	0.000153493	0.000753971	0.538603	-3.78535	Immature
0.306091	5.58038	4.0768	0.000153536	0.000753971	0.576926	3.78528	Immature
0.543482	4.57225	4.08375	0.000153697	0.000754097	0.626661	3.78502	Immature
-0.207705	8.03261	-4.08551	0.000153733	0.000754097	0.264466	-3.78496	Immature
0.316412	5.01089	4.05327	0.000153743	0.000754097	0.683572	3.78494	Immature
-0.507918	4.71858	-4.11461	0.000153946	0.000754794	0.823293	-3.78462	Immature
-0.43748	5.28333	-3.99869	0.000154009	0.000754808	0.489161	-3.78451	Immature
0.36278	4.31389	4.04134	0.000154988	0.000759305	0.745158	3.78294	Immature
-0.4774	4.08706	-4.08926	0.000155057	0.00075935	0.787907	-3.78283	Immature
0.357071	5.50846	4.09438	0.000155213	0.000759814	0.592081	3.78258	Immature
-0.289695	8.39627	-4.08368	0.00015538	0.000760202	0.451372	-3.78231	Immature
-0.212673	7.88659	-4.06287	0.000155414	0.000760202	0.331988	-3.78225	Immature
-0.287484	5.27114	-4.05383	0.000155629	0.000760953	0.568699	-3.78191	Immature
0.677304	2.78394	4.09169	0.000155907	0.000762017	1.00277	3.78147	Immature
0.423086	4.95482	3.99183	0.000157689	0.000770203	0.525215	3.77864	Immature
0.230148	6.85598	4.07673	0.000157706	0.000770203	0.383873	3.77861	Immature
0.362646	5.40587	4.06592	0.000158439	0.000773481	0.659915	3.77746	Immature
0.59469	3.72527	4.09095	0.00015902	0.000776017	0.766591	3.77654	Immature
0.195208	7.57598	4.13581	0.0001592	0.000776589	0.519512	3.77626	Immature
0.409414	4.66615	4.03734	0.000160029	0.000780331	0.625722	3.77497	Immature
-0.49526	3.99706	-4.05734	0.000160623	0.000782921	0.835033	-3.77404	Immature
0.79528	2.52578	4.06614	0.000160768	0.00078332	0.870008	3.77382	Immature
0.330103	6.63065	4.03782	0.000161772	0.000787906	0.390464	3.77226	Immature
0.43567	7.58242	4.11517	0.000163987	0.000798383	0.396476	3.76887	Immature
0.344064	4.74947	4.03257	0.000164256	0.000799377	0.622843	3.76846	Immature
-0.29225	5.1957	-4.05998	0.000164582	0.000800644	0.545069	-3.76797	Immature
0.230171	6.63045	4.05718	0.000164644	0.000800644	0.338868	3.76787	Immature
0.369454	4.96793	4.05107	0.000165651	0.000805224	0.597048	3.76635	Immature
0.314035	6.11358	4.05636	0.000166693	0.000809974	0.425885	3.76478	Immature
0.282035	6.89967	4.07482	0.000167231	0.000812275	0.353265	3.76398	Immature
-0.265371	6.09132	-4.0732	0.0001674	0.000812777	0.4668	-3.76373	Immature
0.426448	4.10634	4.01415	0.000167483	0.000812801	0.656189	3.7636	Immature
0.284485	5.73075	4.08599	0.000167535	0.000812801	0.536869	3.76353	Immature
-0.25095	6.59533	-4.22912	0.000167678	0.000813178	1.0055	-3.76331	Immature
-0.313455	4.96283	-4.07504	0.000167991	0.000814382	0.635902	-3.76285	Immature
-0.287819	5.96928	-4.04643	0.000168579	0.000816912	0.531632	-3.76197	Immature
-0.257396	6.63547	-3.97141	0.00016918	0.000819507	0.266839	-3.76108	Immature
-1.12718	2.27411	-4.02309	0.000169248	0.000819521	0.79152	-3.76098	Immature
0.246092	6.20234	3.96811	0.000169319	0.000819547	0.30482	3.76088	Immature
-0.355779	4.35381	-3.96946	0.000170304	0.000823995	0.553164	-3.75943	Immature
-0.420267	4.73972	-4.07661	0.000170837	0.000826251	0.674772	-3.75864	Immature
-0.30485	6.54302	-4.02973	0.00017148	0.000828826	0.374154	-3.7577	Immature
-0.400027	7.45287	-4.04104	0.000171502	0.000828826	0.284996	-3.75767	Immature
-0.260474	6.57161	-4.04055	0.000171826	0.000830069	0.319338	-3.7572	Immature
-0.261826	6.44782	-4.10494	0.000172336	0.000832211	0.537493	-3.75646	Immature
-0.229153	8.34755	-4.06073	0.000174043	0.00084013	0.18647	-3.75399	Immature
0.424377	7.16094	4.07072	0.000174482	0.000841925	0.319589	3.75336	Immature
0.238585	5.95452	4.03944	0.000174719	0.000842437	0.371892	3.75302	Immature
-0.239731	7.51207	-4.02819	0.000174723	0.000842437	0.242912	-3.75301	Immature
0.256822	6.97083	4.20297	0.000176189	0.000849178	0.830985	3.75092	Immature
0.263152	5.69716	4.00182	0.000176278	0.000849278	0.428078	3.75079	Immature
0.269896	5.38264	4.00427	0.000176893	0.000851912	0.396872	3.74992	Immature
0.289754	6.76037	4.0403	0.000177272	0.000853409	0.292946	3.74938	Immature
0.340241	6.72832	4.01289	0.00017739	0.000853646	0.282534	3.74921	Immature
-0.554097	3.92414	-4.04695	0.000177516	0.000853922	0.684385	-3.74904	Immature
0.258594	7.15565	4.05472	0.000177832	0.000855115	0.33452	3.74859	Immature
-0.385117	4.52278	-4.0217	0.000178402	0.000857525	0.57406	-3.74779	Immature
0.22825	6.81462	4.05947	0.000178946	0.000859806	0.411325	3.74702	Immature
0.362787	4.52991	4.0716	0.000180032	0.000864694	0.625054	3.7455	Immature
-0.308368	5.8346	-3.95299	0.000180201	0.000864847	0.299081	-3.74527	Immature
0.249364	5.75978	4.0827	0.000180227	0.000864847	0.573805	3.74523	Immature
0.312536	5.68226	4.0205	0.000180272	0.000864847	0.470532	3.74517	Immature
0.287929	6.96643	3.95236	0.00018058	0.000865992	0.185158	3.74474	Immature
0.296587	5.47446	4.0592	0.000180775	0.000866593	0.494349	3.74447	Immature
-0.313115	5.65683	-4.03326	0.000180868	0.00086671	0.363466	-3.74434	Immature
0.203062	7.04546	4.0151	0.000181514	0.000869472	0.236743	3.74344	Immature
0.254186	6.62421	4.06308	0.000182359	0.000873183	0.361876	3.74228	Immature
0.207661	6.8092	4.12129	0.000182673	0.00087435	0.528286	3.74185	Immature
-0.443283	5.11956	-4.12756	0.000183169	0.000876387	0.937411	-3.74117	Immature
0.386371	4.57274	3.99959	0.000183913	0.000879612	0.473729	3.74015	Immature
-0.26712	6.3919	-3.94345	0.00018428	0.000881029	0.217711	-3.73965	Immature
0.38666	4.97069	4.09378	0.000184948	0.000883886	0.665073	3.73874	Immature
-0.252305	5.70009	-4.0337	0.000185612	0.00088672	0.425899	-3.73783	Immature
0.278485	5.22956	4.00509	0.00018641	0.000890189	0.430137	3.73676	Immature
0.273903	5.97019	4.0266	0.000186691	0.00089119	0.329154	3.73638	Immature
-0.462553	3.38671	-4.02308	0.000186788	0.000891314	0.741401	-3.73625	Immature
-0.262557	7.04021	-4.05358	0.000187164	0.000892767	0.313557	-3.73574	Immature
-0.216785	9.99704	-4.00966	0.000187878	0.000895332	-0.0924947	-3.73478	Immature
0.235848	7.25071	3.99239	0.000187896	0.000895332	0.199843	3.73476	Immature
0.194139	7.81675	4.03479	0.000187944	0.000895332	0.240351	3.73469	Immature
0.210827	7.39002	4.00069	0.000188033	0.000895332	0.229253	3.73457	Immature
0.287693	7.83241	4.06624	0.000188105	0.000895332	0.249365	3.73448	Immature
0.20774	6.92358	4.03679	0.000188132	0.000895332	0.243391	3.73444	Immature
0.269483	5.14145	4.06962	0.000188637	0.000897391	0.569214	3.73377	Immature
-0.692639	4.33802	-4.01806	0.000191237	0.000909416	0.595226	-3.73032	Immature
0.295316	4.90253	3.9759	0.000191491	0.000910277	0.478415	3.72998	Immature
0.299552	5.10021	3.93371	0.00019239	0.000914199	0.335516	3.72881	Immature
0.263669	5.28183	4.00485	0.000193002	0.000916762	0.386473	3.728	Immature
0.28579	5.41524	3.99134	0.000194317	0.000922652	0.355371	3.72629	Immature
-0.324333	4.81001	-4.0813	0.000196419	0.000932279	0.678553	-3.72358	Immature
-0.37855	6.66815	-4.00718	0.000196774	0.000933613	0.394289	-3.72312	Immature
0.457483	3.90406	3.97097	0.000196965	0.000934163	0.542103	3.72288	Immature
-0.266936	7.25548	-4.04002	0.000197153	0.0009347	0.20725	-3.72264	Immature
0.358629	5.8755	3.99326	0.000197659	0.000936744	0.351434	3.72199	Immature
-0.516887	3.46149	-4.09578	0.000197808	0.000937092	0.920147	-3.7218	Immature
-0.311668	4.90281	-4.0047	0.000197883	0.000937093	0.401782	-3.7217	Immature
0.295018	5.98468	4.03595	0.000198771	0.000940942	0.393502	3.72057	Immature
-0.214075	7.45688	-3.92416	0.000198859	0.000940998	0.0391439	-3.72046	Immature
0.373216	5.82685	3.97567	0.000198944	0.000941045	0.287144	3.72035	Immature
0.306844	7.27998	4.00021	0.000199185	0.000941829	0.0841855	3.72005	Immature
0.517674	3.59944	3.9898	0.000199327	0.000942119	0.501448	3.71987	Immature
-0.247393	7.19222	-4.0242	0.000199397	0.000942119	0.360194	-3.71978	Immature
0.411605	5.0265	4.01245	0.000199478	0.000942144	0.532431	3.71968	Immature
-0.338216	5.69819	-4.01177	0.000200028	0.000944385	0.341807	-3.71898	Immature
-0.610148	2.77435	-3.92143	0.000200696	0.000947134	0.568807	-3.71814	Immature
-0.365185	4.92359	-3.99032	0.000200762	0.000947134	0.505062	-3.71806	Immature
0.147607	10.1578	4.00339	0.00020097	0.000947757	-0.156308	3.71779	Immature
-0.285491	5.63059	-3.97669	0.000201711	0.000950893	0.335531	-3.71686	Immature
0.478224	3.58496	4.02166	0.000202675	0.000955074	0.627719	3.71566	Immature
-0.400603	4.10984	-4.02425	0.000203125	0.000956833	0.569801	-3.7151	Immature
-0.267156	7.57855	-3.99806	0.000203544	0.000958446	0.0649211	-3.71458	Immature
0.259428	6.06892	3.99808	0.000203831	0.000959435	0.261928	3.71422	Immature
0.288227	5.01187	3.97937	0.000205959	0.000969088	0.362412	3.71159	Immature
0.241487	6.2387	4.03114	0.000206547	0.000971485	0.331694	3.71087	Immature
0.330282	5.05042	3.9706	0.000206774	0.00097219	0.410436	3.71059	Immature
0.305689	5.8542	3.97399	0.000208055	0.000977842	0.265399	3.70903	Immature
-0.210344	6.56928	-3.98463	0.000208144	0.000977892	0.189542	-3.70892	Immature
0.743083	2.27281	3.94437	0.000208493	0.000979163	0.597866	3.7085	Immature
0.574797	3.13787	3.96414	0.00020871	0.000979816	0.625186	3.70823	Immature
0.289335	5.27272	3.96826	0.00020917	0.000981606	0.345091	3.70768	Immature
0.350032	4.79027	4.01624	0.000209903	0.000984673	0.476444	3.70679	Immature
0.354514	4.37323	3.9079	0.000210147	0.000985447	0.32947	3.7065	Immature
-0.441257	4.41052	-3.96823	0.000210292	0.00098576	0.384293	-3.70632	Immature
-0.238274	5.48187	-3.95653	0.00021152	0.000991143	0.276296	-3.70484	Immature
0.386705	4.45639	3.90477	0.000212401	0.000994895	0.344416	3.70379	Immature
-0.202113	6.28865	-3.98205	0.000212534	0.000995149	0.142945	-3.70363	Immature
0.677013	2.73434	3.97602	0.000212899	0.000996481	0.542179	3.7032	Immature
0.296161	5.50435	3.95686	0.000214316	0.00100274	0.27066	3.70151	Immature
-0.28448	5.42635	-3.96473	0.000214698	0.00100415	0.258533	-3.70106	Immature
0.14526	8.85506	3.96982	0.000214832	0.0010044	-0.11319	3.70091	Immature
0.382464	7.35651	3.97991	0.000216387	0.00101129	0.0151365	3.69907	Immature
0.300473	5.19448	3.97064	0.000217142	0.00101444	0.337182	3.69819	Immature
0.312989	4.28844	3.94994	0.000217304	0.00101482	0.491412	3.698	Immature
0.33162	5.65897	3.96329	0.000217676	0.00101586	0.248752	3.69757	Immature
0.366533	5.1618	3.99176	0.000217691	0.00101586	0.336815	3.69755	Immature
0.289893	5.08575	3.97995	0.000218202	0.00101787	0.363305	3.69695	Immature
0.384249	4.84019	3.98489	0.000218907	0.00102078	0.47289	3.69613	Immature
0.175629	8.15584	4.01692	0.0002198	0.00102456	0.131149	3.6951	Immature
0.477777	4.42497	4.0629	0.000220472	0.00102731	0.733356	3.69432	Immature
-0.325126	4.90722	-3.97186	0.000221764	0.00103294	0.401685	-3.69284	Immature
-0.290512	6.57403	-4.02475	0.000223478	0.00104054	0.312654	-3.69088	Immature
-0.296673	5.24728	-4.00482	0.00022414	0.00104314	0.41602	-3.69013	Immature
0.598357	2.53317	3.98029	0.000224204	0.00104314	0.692832	3.69006	Immature
-0.411207	4.29972	-4.00768	0.000224431	0.0010438	0.508272	-3.6898	Immature
0.242614	5.67434	3.94406	0.000224918	0.00104568	0.244766	3.68925	Immature
-0.215219	9.24897	-3.97239	0.000225036	0.00104584	-0.17178	-3.68911	Immature
0.274852	4.95396	3.98232	0.000225544	0.00104781	0.306381	3.68854	Immature
-0.519597	4.77916	-3.98471	0.000225877	0.00104897	0.392255	-3.68817	Immature
0.337165	5.50876	3.98862	0.000226595	0.00105191	0.367559	3.68736	Immature
-0.285471	6.13381	-3.98132	0.000227056	0.00105366	0.229689	-3.68684	Immature
-0.541833	4.07368	-3.95593	0.000227171	0.0010538	0.371249	-3.68671	Immature
0.596501	2.32476	3.9657	0.000227615	0.00105547	0.582389	3.68621	Immature
-0.372821	4.98257	-3.93566	0.000228387	0.00105865	0.269715	-3.68535	Immature
-0.399674	4.66003	-3.95435	0.000229649	0.00106391	0.344902	-3.68395	Immature
-0.255097	8.32089	-3.95215	0.00022969	0.00106391	-0.105883	-3.6839	Immature
-0.429384	4.19674	-3.90967	0.000230297	0.00106632	0.365288	-3.68323	Immature
0.316456	5.78948	3.96767	0.000230624	0.00106744	0.129769	3.68287	Immature
0.272233	5.60632	3.88038	0.000230764	0.00106744	0.0883965	3.68271	Immature
-0.335997	7.33402	-3.97426	0.000230795	0.00106744	0.117553	-3.68268	Immature
0.40363	4.9791	3.96532	0.000231025	0.00106811	0.359381	3.68243	Immature
-0.474695	4.98804	-3.96155	0.000231483	0.00106974	0.372293	-3.68192	Immature
0.220949	7.22082	3.96812	0.000231551	0.00106974	0.0235758	3.68185	Immature
0.343603	5.16447	3.94757	0.00023229	0.00107276	0.214397	3.68103	Immature
0.309585	5.11425	3.92754	0.000233044	0.00107585	0.181303	3.68021	Immature
0.910128	2.34069	3.94243	0.000235261	0.00108568	0.474925	3.67779	Immature
-0.32499	6.02315	-3.982	0.000236037	0.00108886	0.135081	-3.67695	Immature
-0.241408	7.65123	-3.94904	0.000239007	0.00110215	-0.0664957	-3.67376	Immature
-0.18518	7.15285	-3.99262	0.00024122	0.00111195	0.108864	-3.67141	Immature
-0.284852	5.73124	-3.93797	0.000242335	0.00111667	0.143169	-3.67023	Immature
0.289839	7.06085	3.94681	0.000242478	0.00111692	-0.0356959	3.67008	Immature
0.23602	6.81933	3.96643	0.000243832	0.00112274	0.0663671	3.66865	Immature
0.320656	4.74807	3.93331	0.000245163	0.00112846	0.233135	3.66726	Immature
0.280238	6.63329	3.97786	0.000245402	0.00112892	0.115933	3.66701	Immature
0.597449	3.97056	3.97976	0.000245444	0.00112892	0.373625	3.66697	Immature
-0.516633	3.81843	-3.96511	0.000245873	0.00113047	0.494586	-3.66652	Immature
0.43074	5.11403	3.92351	0.00024686	0.00113459	0.207832	3.6655	Immature
-0.229092	6.36518	-3.93462	0.000248215	0.00114025	-0.00158638	-3.66409	Immature
-0.276084	5.87997	-3.93317	0.000248273	0.00114025	0.104359	-3.66403	Immature
0.269834	6.10287	3.91654	0.000249568	0.00114577	0.0114549	3.6627	Immature
0.412366	5.55345	3.92389	0.000249709	0.001146	0.0976466	3.66256	Immature
-0.346065	5.05916	-3.94037	0.000251327	0.001153	0.247882	-3.6609	Immature
0.383389	5.7131	4.01129	0.000251695	0.00115427	0.251001	3.66053	Immature
-0.240495	5.65133	-3.89941	0.000251882	0.0011547	0.117126	-3.66034	Immature
0.264951	5.79047	3.95443	0.000252339	0.00115637	0.101882	3.65987	Immature
0.414753	5.68637	3.93799	0.000252932	0.00115866	0.157831	3.65927	Immature
0.330495	5.02146	3.84996	0.000253346	0.00116013	0.0843635	3.65885	Immature
0.3998	4.05517	3.92175	0.000253552	0.00116065	0.383013	3.65865	Immature
0.489586	5.18201	3.94652	0.000253889	0.00116176	0.136929	3.6583	Immature
0.200964	7.77368	3.95067	0.000254965	0.00116626	-0.0070093	3.65722	Immature
-0.386564	4.53195	-3.9716	0.000255378	0.00116758	0.451273	-3.65681	Immature
-0.204288	8.49983	-3.95163	0.000255441	0.00116758	-0.135773	-3.65674	Immature
0.265551	5.22768	3.84478	0.00025782	0.00117803	0.036462	3.65436	Immature
-0.232698	8.18946	-3.9209	0.000258437	0.00118035	-0.204777	-3.65375	Immature
0.450067	6.37509	3.92035	0.00025856	0.00118035	-0.0744577	3.65363	Immature
-0.576717	4.1099	-3.91818	0.000258612	0.00118035	0.317657	-3.65358	Immature
0.752229	2.58695	3.84346	0.000258973	0.0011812	0.332621	3.65322	Immature
0.207151	6.80567	3.94868	0.000258989	0.0011812	0.0858343	3.6532	Immature
-0.249872	5.90554	-3.88951	0.000259213	0.0011818	0.0305754	-3.65298	Immature
-0.329824	4.84256	-3.92094	0.000259592	0.00118309	0.204699	-3.65261	Immature
0.523127	3.04663	3.92221	0.000260039	0.00118469	0.424764	3.65217	Immature
-0.451068	5.55879	-3.89825	0.000260742	0.00118747	0.0766511	-3.65147	Immature
0.531996	3.94727	3.90423	0.000260896	0.00118773	0.255261	3.65132	Immature
0.313202	5.58627	3.84065	0.000261447	0.00118981	-0.0325546	3.65078	Immature
0.436714	5.13438	3.92036	0.000261817	0.00119106	0.0763528	3.65042	Immature
-0.552219	3.18849	-3.89488	0.000261965	0.00119129	0.407029	-3.65027	Immature
-0.479125	3.71643	-3.8396	0.000262371	0.00119271	0.244197	-3.64987	Immature
-0.940765	2.99684	-3.90898	0.000263631	0.001198	0.384186	-3.64864	Immature
-0.66215	2.59554	-3.93338	0.000263843	0.00119853	0.474607	-3.64843	Immature
0.581829	3.15348	3.91111	0.000264447	0.00120084	0.314504	3.64785	Immature
0.303053	6.74017	3.88856	0.000264673	0.00120117	-0.0938626	3.64763	Immature
0.290289	5.09618	3.92785	0.000264789	0.00120117	0.320424	3.64752	Immature
0.589017	3.99135	3.91363	0.000264809	0.00120117	0.220971	3.6475	Immature
-0.226171	5.58614	-3.91036	0.00026503	0.00120173	0.0344063	-3.64728	Immature
0.344174	4.5586	3.90013	0.000265489	0.00120337	0.193362	3.64684	Immature
-0.643321	2.91406	-3.9117	0.000265795	0.00120433	0.397273	-3.64654	Immature
-0.519229	3.67377	-3.88547	0.000266662	0.00120781	0.328551	-3.6457	Immature
-0.288946	4.92714	-3.83417	0.000267225	0.00120991	0.0527297	-3.64516	Immature
-0.276842	5.30635	-3.93967	0.000267318	0.00120991	0.228405	-3.64507	Immature
0.425896	4.65846	3.88338	0.000267531	0.00121043	0.143129	3.64487	Immature
-0.383666	5.94391	-4.09391	0.000268344	0.00121367	0.492996	-3.64409	Immature
0.371901	9.82438	3.92456	0.000268566	0.00121424	-0.382505	3.64387	Immature
0.485947	3.12902	3.87259	0.000268664	0.00121424	0.350743	3.64378	Immature
0.755463	2.74237	3.8344	0.00026942	0.0012169	0.284612	3.64306	Immature
-0.378653	4.82852	-3.83429	0.000269446	0.0012169	0.0755	-3.64303	Immature
-0.482052	4.46883	-3.90529	0.000270257	0.00122011	0.167319	-3.64226	Immature
0.33921	5.34671	3.89209	0.000271086	0.00122342	0.0916119	3.64147	Immature
0.28421	5.9138	3.91791	0.000271809	0.00122623	0.0834601	3.64078	Immature
0.406041	3.79213	3.86575	0.000272867	0.00123056	0.268338	3.63978	Immature
0.449122	5.96929	3.92884	0.00027463	0.00123806	0.0902075	3.63813	Immature
0.254304	7.96904	3.93055	0.000276427	0.00124572	-0.199144	3.63644	Immature
-0.359149	4.14467	-3.93036	0.000276615	0.00124611	0.300064	-3.63627	Immature
0.201671	6.74864	3.87218	0.000277873	0.00125133	-0.104929	3.6351	Immature
-0.361807	4.29984	-3.87737	0.00027915	0.00125663	0.240586	-3.63392	Immature
-0.261618	7.87418	-3.91233	0.000279316	0.00125692	-0.164992	-3.63376	Immature
-0.349904	4.18965	-3.87314	0.000279633	0.0012579	0.184365	-3.63347	Immature
-0.270349	5.77835	-3.82203	0.000280896	0.00126312	-0.104728	-3.63231	Immature
-0.353294	4.74066	-3.81783	0.000282354	0.00126922	0.0341819	-3.63097	Immature
0.646865	2.89197	3.8771	0.000282606	0.0012699	0.295262	3.63074	Immature
-0.273726	5.59407	-3.90807	0.00028305	0.00127143	0.00185161	-3.63034	Immature
0.26229	6.0469	3.89842	0.00028401	0.00127511	0.0185913	3.62946	Immature
0.175662	8.08992	3.92192	0.000284074	0.00127511	-0.195934	3.62941	Immature
0.305456	5.42658	3.87606	0.000284341	0.00127585	0.0252397	3.62916	Immature
0.195591	6.15718	3.89006	0.000285472	0.00128047	-0.102307	3.62814	Immature
0.314965	4.93866	3.9241	0.000285892	0.00128189	0.212207	3.62776	Immature
0.443994	4.32567	3.93608	0.0002861	0.00128237	0.283161	3.62757	Immature
0.212666	6.25269	3.87028	0.000287262	0.00128711	-0.107047	3.62652	Immature
0.341153	4.80005	3.87213	0.000287448	0.00128748	0.153496	3.62636	Immature
-0.397599	4.72176	-3.90058	0.000288678	0.00129253	0.204598	-3.62525	Immature
0.506851	3.10272	3.85144	0.000289061	0.00129378	0.281652	3.62491	Immature
-0.954123	2.90442	-3.89158	0.000289429	0.00129453	0.310764	-3.62458	Immature
-0.409708	4.73742	-3.81313	0.000289437	0.00129453	0.0186079	-3.62458	Immature
0.316938	4.9259	3.90999	0.000289824	0.0012958	0.114075	3.62423	Immature
-0.236218	7.0833	-3.88337	0.000289956	0.00129593	-0.141766	-3.62411	Immature
-0.256974	7.20756	-3.89346	0.000291494	0.00130233	-0.17423	-3.62274	Immature
0.292538	5.66194	3.85545	0.000293351	0.00131016	0.0359822	3.6211	Immature
0.610674	2.40619	3.87557	0.000295656	0.00131998	0.255677	3.61908	Immature
-0.210876	6.73833	-3.86499	0.000297392	0.00132726	-0.187985	-3.61756	Immature
0.188691	6.8869	3.88598	0.000298407	0.00133131	-0.212199	3.61668	Immature
-0.25839	5.29964	-3.86437	0.000298743	0.0013321	-0.0672033	-3.61639	Immature
0.324913	5.3264	3.87673	0.000298848	0.0013321	-0.0351018	3.6163	Immature
0.272929	6.00021	3.90472	0.000298903	0.0013321	-0.027918	3.61625	Immature
0.268756	5.30505	3.84328	0.000300379	0.0013382	-0.0400214	3.61497	Immature
-0.238112	6.15365	-3.88354	0.00030133	0.00134167	-0.111491	-3.61415	Immature
0.474496	4.12224	3.84966	0.000301373	0.00134167	0.137759	3.61412	Immature
-0.612468	3.14125	-3.91673	0.000301534	0.00134191	0.372938	-3.61398	Immature
0.255584	5.54488	3.7999	0.000302633	0.00134632	-0.155858	3.61304	Immature
0.463438	4.86453	3.92176	0.00030317	0.00134822	0.257471	3.61258	Immature
-0.216608	7.15323	-3.86077	0.000303583	0.00134958	-0.264431	-3.61222	Immature
0.271649	5.68724	3.93474	0.000303957	0.00135076	0.143829	3.6119	Immature
0.28372	6.06118	3.86225	0.00030486	0.00135429	-0.111724	3.61114	Immature
0.250307	7.4616	3.88465	0.000305315	0.00135584	-0.286039	3.61075	Immature
0.294791	5.54863	3.85462	0.000309757	0.00137507	-0.07978	3.607	Immature
0.248385	5.51294	3.87356	0.000310019	0.00137575	-0.0668056	3.60678	Immature
0.24521	6.65172	3.8668	0.000310361	0.00137677	-0.256482	3.60649	Immature
0.292278	5.79783	3.83392	0.000310799	0.00137823	-0.145707	3.60613	Immature
0.351643	5.1536	3.8825	0.000311091	0.00137903	0.00514928	3.60589	Immature
0.46407	3.44692	3.83623	0.000311623	0.0013809	0.173531	3.60544	Immature
-0.305447	5.30685	-3.78809	0.000312019	0.00138216	-0.14693	-3.60511	Immature
0.285023	5.38559	3.84066	0.000312297	0.0013829	-0.0655417	3.60488	Immature
-0.606071	2.60559	-3.78965	0.000313193	0.00138638	0.175574	-3.60414	Immature
0.32915	5.18214	3.8719	0.000313352	0.00138659	0.00400132	3.604	Immature
-0.294477	5.0464	-3.84503	0.00031357	0.00138706	-0.0595456	-3.60382	Immature
0.245209	6.15057	3.87808	0.000314892	0.00139242	-0.148589	3.60273	Immature
0.357838	5.85544	3.91085	0.000315106	0.00139287	-0.0230274	3.60255	Immature
-0.283369	5.54001	-3.84856	0.000315561	0.00139439	-0.171055	-3.60218	Immature
0.394354	4.24703	3.85927	0.000315854	0.00139519	-0.0969663	3.60194	Immature
0.473798	3.56877	3.85586	0.000316518	0.00139763	0.206935	3.60139	Immature
0.356889	4.79069	3.85	0.000317404	0.00140104	0.0438474	3.60067	Immature
-0.316291	6.61688	-3.78519	0.000317908	0.00140277	-0.34567	-3.60025	Immature
-0.280731	5.0544	-3.84386	0.000318598	0.00140532	-0.0621907	-3.59969	Immature
0.223208	6.24893	3.85377	0.000320047	0.00141094	-0.182002	3.59851	Immature
0.261956	8.34968	3.86565	0.000320098	0.00141094	-0.41064	3.59847	Immature
-0.315669	5.20843	-3.87666	0.000321899	0.00141838	-0.0755269	-3.59701	Immature
0.588184	2.96547	3.78045	0.000322808	0.00142188	0.117976	3.59627	Immature
-0.261334	6.18776	-3.8748	0.000323294	0.00142352	-0.186129	-3.59588	Immature
-0.236834	5.72689	-3.84464	0.000323959	0.00142594	-0.17539	-3.59535	Immature
-0.333525	6.8757	-3.77925	0.000324284	0.00142687	-0.358109	-3.59509	Immature
-0.375335	5.42738	-3.84063	0.0003249	0.00142908	-0.19728	-3.59459	Immature
0.205856	7.48841	3.83521	0.000325063	0.00142929	-0.398447	3.59446	Immature
-0.282396	5.74379	-3.89612	0.000326642	0.00143573	0.0207044	-3.5932	Immature
0.238391	6.7953	3.87983	0.000327558	0.00143883	-0.234607	3.59247	Immature
-0.427782	4.33859	-3.93466	0.000327577	0.00143883	0.329913	-3.59245	Immature
0.427471	4.20107	3.8812	0.0003282	0.00144105	0.123031	3.59196	Immature
0.261207	7.31743	3.85029	0.000329946	0.00144821	-0.353762	3.59058	Immature
-0.407815	4.66552	-3.84142	0.000331436	0.00145424	-0.0168111	-3.5894	Immature
0.513495	3.50631	3.76724	0.00033456	0.00146743	0.0433302	3.58696	Immature
0.25598	6.70924	3.87696	0.000335393	0.00147057	-0.121384	3.58631	Immature
-0.414666	3.93929	-3.84378	0.000336447	0.00147467	0.0947871	-3.58549	Immature
-0.302701	5.51559	-3.88122	0.000340702	0.0014928	-0.0466797	-3.58221	Immature
0.277405	6.11733	3.80898	0.000341665	0.00149649	-0.274061	3.58147	Immature
-0.282277	5.40657	-3.76298	0.000342358	0.001499	-0.261671	-3.58094	Immature
-0.504552	3.84389	-3.76144	0.000344101	0.0015061	-0.019124	-3.57961	Immature
0.228835	6.84656	3.76115	0.000344455	0.00150713	-0.427672	3.57935	Immature
-0.312127	4.69039	-3.81931	0.000344701	0.00150768	-0.0776817	-3.57916	Immature
-0.414211	3.8964	-3.81634	0.000345535	0.00151079	0.0933324	-3.57853	Immature
0.317707	4.44061	3.82666	0.000347004	0.00151668	0.00558039	3.57742	Immature
0.368987	6.48036	3.82789	0.000348311	0.00152146	-0.345859	3.57644	Immature
0.343298	5.0543	3.93697	0.000348397	0.00152146	0.191523	3.57637	Immature
-0.292795	5.38961	-3.81305	0.000348486	0.00152146	-0.161319	-3.5763	Immature
-0.527962	3.47982	-3.84015	0.000348585	0.00152146	0.135895	-3.57623	Immature
-0.317128	5.55491	-3.81226	0.00034917	0.00152348	-0.23808	-3.57579	Immature
-0.706352	2.56668	-3.81954	0.000352845	0.00153875	0.0778304	-3.57305	Immature
0.533655	3.04173	3.75374	0.000352915	0.00153875	0.0394252	3.573	Immature
-0.42966	3.85148	-3.78354	0.000356192	0.00155229	0.00996272	-3.57058	Immature
-0.434225	4.18613	-3.7504	0.00035627	0.00155229	-0.10885	-3.57052	Immature
0.458082	3.45519	3.79689	0.000357834	0.00155856	0.0662456	3.56938	Immature
-0.285251	5.768	-3.81478	0.000359924	0.00156712	-0.29545	-3.56785	Immature
0.357839	4.82048	3.74506	0.000360261	0.00156804	-0.216698	3.5676	Immature
-0.632625	2.69461	-3.81944	0.0003604	0.0015681	0.124909	-3.5675	Immature
0.211116	7.00471	3.81672	0.000360739	0.00156902	-0.382937	3.56726	Immature
0.376681	9.16254	3.82273	0.00036087	0.00156905	-0.634941	3.56716	Immature
-0.462315	3.62324	-3.84342	0.000361783	0.00157247	0.119559	-3.5665	Immature
-0.354365	4.53092	-3.82881	0.000362083	0.00157323	-0.113149	-3.56628	Immature
0.62829	2.94777	3.824	0.000362802	0.0015758	0.177602	3.56576	Immature
-0.646233	3.71279	-3.80912	0.000363675	0.00157905	0.0340328	-3.56513	Immature
-0.156618	9.87492	-3.81677	0.00036401	0.00157995	-0.690888	-3.56489	Immature
0.36405	5.40373	3.85042	0.000365731	0.00158687	-0.0903318	3.56365	Immature
0.296715	5.93817	3.79263	0.000366807	0.00159098	-0.263775	3.56288	Immature
0.194182	8.67231	3.79404	0.000367038	0.00159143	-0.551402	3.56272	Immature
0.244692	5.95685	3.74178	0.000367369	0.00159232	-0.386084	3.56248	Immature
0.255924	5.49657	3.80654	0.000371571	0.00160997	-0.259946	3.55949	Immature
0.2453	7.58847	3.80302	0.000371752	0.0016102	-0.448844	3.55937	Immature
0.273988	6.92294	3.79816	0.000372735	0.00161389	-0.406682	3.55867	Immature
-0.240017	10.5267	-3.81472	0.000373681	0.00161743	-0.740079	-3.55801	Immature
0.368881	4.68082	3.87064	0.000375161	0.00162327	0.122758	3.55697	Immature
0.196336	6.619	3.81177	0.000375785	0.00162492	-0.395335	3.55653	Immature
-0.235214	7.69386	-3.80757	0.000375852	0.00162492	-0.492493	-3.55648	Immature
0.362151	7.99364	3.80165	0.000375932	0.00162492	-0.575518	3.55643	Immature
0.311568	6.6116	3.90349	0.000376408	0.00162641	-0.0977618	3.5561	Immature
-0.308567	6.30196	-3.77006	0.000377138	0.00162882	-0.425559	-3.55559	Immature
-0.329086	6.05508	-3.79551	0.000377227	0.00162882	-0.291745	-3.55552	Immature
0.352637	4.79285	3.79789	0.00037777	0.0016306	-0.225328	3.55515	Immature
0.239262	6.97424	3.73317	0.000378016	0.0016311	-0.516762	3.55497	Immature
0.293983	6.07834	3.7916	0.00037972	0.00163789	-0.344891	3.55379	Immature
0.272412	6.24658	3.78334	0.000380208	0.00163904	-0.335401	3.55345	Immature
0.330228	5.42807	3.80278	0.00038025	0.00163904	-0.276804	3.55342	Immature
-0.253548	5.69504	-3.73113	0.000380588	0.00163993	-0.377165	-3.55319	Immature
0.19796	6.52261	3.81806	0.000380836	0.00164006	-0.35073	3.55302	Immature
0.381106	6.4822	3.81531	0.000380882	0.00164006	-0.369061	3.55299	Immature
-0.683464	2.43532	-3.8023	0.000381035	0.00164016	0.188046	-3.55288	Immature
-0.721195	2.07769	-3.81153	0.000382433	0.00164561	0.119779	-3.55192	Immature
0.367016	4.72094	3.80473	0.000383069	0.00164778	-0.157564	3.55148	Immature
-0.562614	4.02759	-3.79016	0.000384533	0.00165351	-0.0414095	-3.55048	Immature
0.258993	4.85712	3.82089	0.000384858	0.00165433	-0.162531	3.55025	Immature
0.607702	2.97821	3.77831	0.000385585	0.00165676	-0.00890427	3.54976	Immature
0.359415	4.26105	3.76355	0.000385689	0.00165676	-0.0970827	3.54969	Immature
-0.548471	5.61488	-3.80118	0.000386138	0.00165812	-0.279669	-3.54938	Immature
-0.278021	6.18338	-3.78253	0.000386809	0.00166043	-0.414535	-3.54892	Immature
0.579286	2.96431	3.78007	0.000387267	0.00166183	-0.0143936	3.54861	Immature
-0.304525	8.57135	-3.81343	0.000388525	0.00166665	-0.574418	-3.54776	Immature
0.189345	7.29263	3.81349	0.000390403	0.00167413	-0.389729	3.54649	Immature
0.190023	7.81655	3.80733	0.000390913	0.00167574	-0.536836	3.54614	Immature
-0.4504	5.44675	-3.77905	0.00039225	0.0016809	-0.334589	-3.54524	Immature
0.186244	6.91071	3.78944	0.000395278	0.00169329	-0.5105	3.54322	Immature
0.513219	3.01435	3.78376	0.000395831	0.00169508	0.00190635	3.54285	Immature
0.434056	4.11352	3.76755	0.000396453	0.00169716	-0.125513	3.54243	Immature
0.303814	5.33471	3.85638	0.000396597	0.00169719	-0.0382554	3.54234	Immature
0.264938	5.54735	3.76914	0.000399331	0.00170821	-0.352577	3.54053	Immature
0.338457	9.84026	3.80564	0.000399445	0.00170821	-0.746265	3.54045	Immature
0.286985	5.28677	3.79531	0.00040031	0.00171132	-0.207475	3.53988	Immature
0.371423	8.85083	3.78241	0.00040145	0.00171561	-0.729475	3.53913	Immature
-0.287462	6.27119	-3.71212	0.000401909	0.00171699	-0.512286	-3.53883	Immature
-0.264719	4.81864	-3.77035	0.00040289	0.00172059	-0.268235	-3.53818	Immature
-0.552489	3.12833	-3.71355	0.000403285	0.00172169	-0.0855098	-3.53792	Immature
0.358362	7.28619	3.79497	0.000404037	0.0017243	-0.522494	3.53743	Immature
-0.304923	5.76352	-3.82561	0.000404298	0.00172483	-0.220595	-3.53726	Immature
-0.230486	6.38678	-3.79734	0.0004047	0.00172571	-0.41613	-3.537	Immature
0.271645	7.31482	3.76995	0.000404781	0.00172571	-0.53463	3.53695	Immature
-0.586437	2.89473	-3.75865	0.000405545	0.00172838	0.0248507	-3.53645	Immature
-0.447421	3.98062	-3.71162	0.000405944	0.00172949	-0.194986	-3.53619	Immature
-1.0708	2.8708	-3.78727	0.000406537	0.00173142	0.0841041	-3.5358	Immature
-0.253882	6.17814	-3.77041	0.000410164	0.00174628	-0.493112	-3.53346	Immature
-0.29214	4.7256	-3.78754	0.000412951	0.00175754	-0.25084	-3.53167	Immature
0.304824	5.89663	3.73847	0.000413538	0.00175944	-0.477206	3.53129	Immature
-0.346724	4.97785	-3.81467	0.000414179	0.00176157	-0.13243	-3.53088	Immature
0.443739	4.09793	3.78797	0.000414793	0.00176333	-0.0805787	3.53049	Immature
0.340584	5.70891	3.79731	0.000414875	0.00176333	-0.34732	3.53044	Immature
0.24947	5.96907	3.77315	0.000415291	0.00176449	-0.384805	3.53017	Immature
-0.404549	4.36844	-3.74739	0.000416022	0.001767	-0.157235	-3.52971	Immature
-0.287825	5.32823	-3.77413	0.000416998	0.00177047	-0.351956	-3.52909	Immature
0.27855	5.34727	3.75377	0.000417124	0.00177047	-0.394706	3.52901	Immature
-0.223158	7.18578	-3.78785	0.000417804	0.00177275	-0.429677	-3.52857	Immature
0.418046	8.50065	3.79558	0.000418371	0.00177456	-0.671468	3.52822	Immature
-0.371465	4.43756	-3.69949	0.000422116	0.00178984	-0.280297	-3.52586	Immature
-0.238861	6.73919	-3.74555	0.000425379	0.00180306	-0.573249	-3.52382	Immature
0.479162	8.63556	3.78323	0.000425545	0.00180315	-0.709871	3.52371	Immature
0.209529	6.54582	3.7558	0.000426509	0.00180662	-0.537463	3.52311	Immature
-0.484253	3.88148	-3.69586	0.000427484	0.00181014	-0.211127	-3.52251	Immature
0.312251	4.58761	3.7527	0.000429444	0.00181782	-0.268285	3.5213	Immature
-0.370516	5.70956	-3.75296	0.000430191	0.00182036	-0.421484	-3.52083	Immature
0.199267	6.66605	3.9284	0.000430652	0.00182134	0.0730977	3.52055	Immature
-0.232951	6.73544	-3.74637	0.000430714	0.00182134	-0.510424	-3.52051	Immature
-0.417289	4.43813	-3.76549	0.000432465	0.00182784	-0.188234	-3.51944	Immature
0.236488	7.5448	3.77724	0.000432544	0.00182784	-0.627066	3.51939	Immature
0.281889	6.05401	3.72902	0.000432842	0.00182848	-0.433863	3.5192	Immature
-0.264243	5.51203	-3.76476	0.000433152	0.00182917	-0.329736	-3.51901	Immature
-0.272984	5.92082	-3.75407	0.000434594	0.00183464	-0.50622	-3.51813	Immature
0.371049	5.22676	3.74683	0.000434829	0.00183502	-0.359316	3.51799	Immature
-0.341493	4.34345	-3.74338	0.000435284	0.00183631	-0.224824	-3.51771	Immature
0.231923	5.95097	3.74364	0.000435871	0.00183817	-0.503215	3.51735	Immature
0.328866	6.22791	3.74509	0.000436867	0.00184175	-0.568829	3.51675	Immature
0.529851	3.11904	3.75739	0.000438621	0.00184852	-0.0933244	3.51568	Immature
0.198223	7.98737	3.77376	0.00043885	0.00184886	-0.650802	3.51555	Immature
0.409166	7.77135	3.77705	0.000439319	0.00185021	-0.623914	3.51526	Immature
0.693871	10.38	3.78796	0.000439483	0.00185027	-0.832639	3.51516	Immature
-0.969575	2.3062	-3.75332	0.000443954	0.00186847	-0.0269838	-3.51248	Immature
0.174815	7.1503	3.78633	0.00044646	0.00187838	-0.521792	3.51098	Immature
0.249832	5.24383	3.7196	0.000449091	0.00188875	-0.462815	3.50942	Immature
-0.301657	6.53584	-3.77064	0.000449227	0.00188875	-0.460255	-3.50934	Immature
0.589164	3.3469	3.70246	0.000449537	0.00188942	-0.153827	3.50915	Immature
0.422434	4.42976	3.75585	0.000450616	0.00189332	-0.208514	3.50851	Immature
-0.202452	8.21098	-3.75181	0.00045552	0.00191328	-0.701489	-3.50563	Immature
0.254465	5.26297	3.77528	0.000456205	0.00191551	-0.291289	3.50523	Immature
-0.307125	5.16915	-3.6758	0.000456836	0.00191751	-0.520893	-3.50487	Immature
0.336262	4.34278	3.71612	0.00045758	0.00191978	-0.299113	3.50443	Immature
-0.23159	6.44124	-3.73835	0.000457683	0.00191978	-0.512411	-3.50437	Immature
0.281256	5.53482	3.73802	0.000459538	0.00192691	-0.478893	3.5033	Immature
0.591526	3.4425	3.73973	0.000460532	0.00193043	-0.188234	3.50272	Immature
0.661174	2.28811	3.70812	0.000462374	0.00193719	-0.0830007	3.50166	Immature
-0.280342	5.1244	-3.67208	0.000462455	0.00193719	-0.496751	-3.50161	Immature
0.28494	6.54147	3.71639	0.000464744	0.00194612	-0.632634	3.5003	Immature
0.301939	5.20755	3.71762	0.000465061	0.0019468	-0.47026	3.50011	Immature
0.318234	6.69595	3.73288	0.000468128	0.00195898	-0.568693	3.49836	Immature
0.739297	2.4511	3.73324	0.000468536	0.00196003	-0.1139	3.49813	Immature
0.221682	5.96013	3.66756	0.000469391	0.00196295	-0.616632	3.49764	Immature
-0.45464	4.51972	-3.69662	0.000470531	0.00196706	-0.312329	-3.49699	Immature
-0.312717	4.48834	-3.69978	0.00047243	0.00197434	-0.405042	-3.49592	Immature
-0.221814	7.81807	-3.7323	0.000473052	0.00197627	-0.756793	-3.49557	Immature
0.333277	4.56982	3.6934	0.000474157	0.00198023	-0.432983	3.49495	Immature
-0.233849	6.89584	-3.7393	0.000474894	0.00198264	-0.646264	-3.49453	Immature
0.428959	3.6923	3.71097	0.000476164	0.00198728	-0.241662	3.49382	Immature
-0.229443	8.21522	-3.74253	0.000477353	0.00199158	-0.768203	-3.49315	Immature
0.325639	4.15658	3.73468	0.00047762	0.00199202	-0.220905	3.493	Immature
-0.307515	4.23248	-3.71581	0.000478175	0.00199367	-0.298244	-3.49269	Immature
-0.283236	5.38342	-3.69266	0.000480404	0.0020023	-0.536017	-3.49145	Immature
-0.387508	4.06593	-3.6932	0.000480704	0.00200288	-0.305578	-3.49128	Immature
0.367264	5.31545	3.69252	0.000484459	0.00201785	-0.517291	3.48921	Immature
0.388088	5.3576	3.68402	0.000485641	0.0020221	-0.53925	3.48855	Immature
0.252176	5.33489	3.65555	0.000488248	0.00203228	-0.571579	3.48712	Immature
-0.434792	3.77734	-3.68026	0.000488688	0.00203343	-0.28435	-3.48688	Immature
0.16209	10.1765	3.72173	0.000489345	0.00203549	-1.01683	3.48652	Immature
0.484965	6.55131	3.71185	0.000489917	0.00203719	-0.710956	3.48621	Immature
-0.650432	2.83082	-3.74106	0.000491539	0.00204325	-0.108943	-3.48533	Immature
-0.213899	6.92939	-3.65142	0.000494897	0.00205652	-0.785746	-3.4835	Immature
-0.63202	2.47727	-3.7294	0.00049511	0.00205672	-0.11713	-3.48339	Immature
-0.547435	3.35759	-3.69947	0.000496452	0.00206161	-0.261027	-3.48266	Immature
-0.285353	5.25865	-3.69464	0.000498437	0.00206917	-0.512546	-3.48159	Immature
-0.403461	3.31916	-3.69977	0.000503103	0.00208763	-0.225689	-3.4791	Immature
0.496518	4.87107	3.74945	0.000503218	0.00208763	-0.432858	3.47904	Immature
0.425104	3.87736	3.69911	0.000503729	0.00208905	-0.33394	3.47877	Immature
-0.513167	3.58867	-3.78501	0.000503968	0.00208935	0.0159824	-3.47864	Immature
0.288667	6.04929	3.83477	0.00050634	0.00209849	-0.237836	3.47738	Immature
0.278511	5.42738	3.69723	0.000507521	0.00210269	-0.545468	3.47675	Immature
-1.00775	2.5008	-3.70966	0.000507834	0.00210328	-0.168343	-3.47659	Immature
0.30949	4.68194	3.70063	0.00050814	0.00210385	-0.419446	3.47643	Immature
0.17479	8.25834	3.64262	0.000509322	0.00210805	-0.934917	3.47581	Immature
-0.415609	5.86201	-3.71539	0.00051055	0.00211242	-0.565807	-3.47516	Immature
-0.311102	4.68166	-3.6757	0.000510718	0.00211242	-0.464415	-3.47507	Immature
0.301463	4.75843	3.71333	0.000511735	0.00211593	-0.410778	3.47454	Immature
0.525449	2.44712	3.71274	0.000512468	0.00211766	-0.207469	3.47415	Immature
-0.372657	4.762	-3.64073	0.000512492	0.00211766	-0.546582	-3.47414	Immature
0.178028	6.72286	3.69266	0.000513483	0.00212105	-0.731894	3.47362	Immature
-0.279949	5.9258	-3.67099	0.000513993	0.00212245	-0.628797	-3.47336	Immature
-0.275017	5.7229	-3.76716	0.000520317	0.00214786	-0.396756	-3.47007	Immature
0.302957	6.11631	3.69392	0.00052069	0.00214802	-0.686066	3.46988	Immature
-0.223292	6.69908	-3.6857	0.000520701	0.00214802	-0.756973	-3.46987	Immature
-0.434341	3.98018	-3.6711	0.000520921	0.00214822	-0.368948	-3.46976	Immature
0.363946	4.75233	3.72328	0.00052191	0.00215159	-0.382311	3.46925	Immature
-0.534121	6.39245	-3.72105	0.000522377	0.0021528	-0.633563	-3.46901	Immature
-0.683635	2.74445	-3.68884	0.000524084	0.00215912	-0.236693	-3.46814	Immature
0.420712	3.6255	3.68639	0.000525731	0.00216519	-0.316346	3.46729	Immature
0.160756	7.48257	3.71195	0.000529709	0.00218086	-0.796872	3.46527	Immature
0.268998	6.73598	3.72131	0.000530864	0.00218489	-0.701523	3.46468	Immature
-0.307976	5.34658	-3.76707	0.000531681	0.00218753	-0.284584	-3.46427	Immature
0.708519	3.40425	3.69758	0.000532775	0.00219131	-0.370306	3.46371	Immature
0.663516	3.0081	3.76665	0.00053655	0.00220611	-0.0164095	3.46181	Immature
-0.260296	5.63055	-3.68218	0.00053721	0.0022081	-0.671461	-3.46148	Immature
-0.369332	5.1279	-3.67703	0.00054034	0.00222023	-0.610682	-3.45992	Immature
-0.230334	5.78582	-3.6243	0.000540681	0.00222061	-0.716265	-3.45975	Immature
-0.222729	5.66922	-3.68368	0.000540788	0.00222061	-0.620885	-3.45969	Immature
-0.270894	6.14936	-3.62352	0.000542134	0.00222541	-0.779464	-3.45903	Immature
0.244638	8.66114	3.71331	0.000542701	0.002227	-0.83409	3.45874	Immature
-0.205525	7.43089	-3.67792	0.000543201	0.00222832	-0.800352	-3.4585	Immature
0.290862	5.68489	3.686	0.000547627	0.00224574	-0.596037	3.45631	Immature
-0.313948	4.69303	-3.72864	0.000548791	0.00224977	-0.342029	-3.45574	Immature
0.448692	4.04605	3.66586	0.000550421	0.00225571	-0.431681	3.45494	Immature
-0.267306	6.06723	-3.68577	0.000550709	0.00225571	-0.713493	-3.4548	Immature
-0.322652	4.98891	-3.68647	0.00055078	0.00225571	-0.429815	-3.45476	Immature
-0.358018	4.98403	-3.6181	0.000551552	0.00225812	-0.625363	-3.45438	Immature
0.236977	6.62483	3.69924	0.000552637	0.00226183	-0.735522	3.45385	Immature
0.226707	6.45019	3.67278	0.000554084	0.00226701	-0.796333	3.45315	Immature
0.224524	7.95597	3.68754	0.000557018	0.00227826	-0.921293	3.45172	Immature
-0.853486	2.66727	-3.67927	0.000558875	0.00228511	-0.231174	-3.45083	Immature
-0.24731	6.90397	-3.65941	0.000560831	0.00229236	-0.852916	-3.44988	Immature
-0.634843	2.60566	-3.69652	0.00056161	0.00229479	-0.209021	-3.44951	Immature
0.210651	6.63431	3.65177	0.000563982	0.00230373	-0.806858	3.44837	Immature
-0.644012	3.03991	-3.67998	0.000564684	0.00230584	-0.25925	-3.44803	Immature
-0.375037	4.03679	-3.64255	0.000566404	0.0023121	-0.478599	-3.44721	Immature
0.591875	3.04955	3.69164	0.00056772	0.00231559	-0.21269	3.44659	Immature
0.249287	5.53932	3.60935	0.000567738	0.00231559	-0.724285	3.44658	Immature
0.305553	5.59086	3.65076	0.000567814	0.00231559	-0.627294	3.44654	Immature
0.245487	6.27492	3.6717	0.000571408	0.00232949	-0.768335	3.44484	Immature
0.447869	3.72277	3.69534	0.000571743	0.00233009	-0.323791	3.44468	Immature
0.16589	7.25636	3.67151	0.000574614	0.00234103	-0.825442	3.44332	Immature
-0.620075	2.91743	-3.69147	0.000578766	0.00235718	-0.141844	-3.44137	Immature
-0.169411	8.56063	-3.66539	0.000584296	0.00237892	-1.04435	-3.4388	Immature
-0.291086	6.018	-3.64863	0.000586302	0.00238619	-0.743371	-3.43787	Immature
0.223265	6.1249	3.66049	0.000586599	0.00238619	-0.677564	3.43774	Immature
-0.220678	6.55544	-3.63788	0.000586654	0.00238619	-0.831104	-3.43771	Immature
0.226868	6.14871	3.66833	0.00058894	0.0023947	-0.780637	3.43666	Immature
-0.361265	4.74124	-3.59765	0.000589667	0.00239688	-0.662406	-3.43632	Immature
-0.326959	4.88748	-3.59757	0.000589872	0.00239693	-0.696072	-3.43623	Immature
0.220818	6.42962	3.64881	0.000594934	0.00241671	-0.798481	3.43391	Immature
-0.314138	4.91944	-3.69837	0.000595153	0.00241682	-0.504167	-3.43381	Immature
-0.35105	4.82609	-3.63884	0.000595853	0.00241863	-0.589981	-3.4335	Immature
-0.39668	4.86115	-3.64151	0.000595987	0.00241863	-0.601065	-3.43343	Immature
-0.446534	3.92589	-3.59378	0.000597154	0.00242258	-0.563089	-3.4329	Immature
0.615745	2.67853	3.59119	0.000597711	0.00242405	-0.401468	3.43265	Immature
-0.32223	4.69257	-3.621	0.000602252	0.00244126	-0.587346	-3.4306	Immature
-0.241697	6.23935	-3.64457	0.000602345	0.00244126	-0.82026	-3.43056	Immature
-0.310924	8.49206	-3.65185	0.000602991	0.00244308	-1.01683	-3.43027	Immature
0.577026	2.84205	3.58823	0.000603497	0.00244434	-0.437526	3.43004	Immature
-0.29268	5.33758	-3.59001	0.00060452	0.00244769	-0.739244	-3.42958	Immature
0.331947	5.26178	3.66574	0.000605842	0.00245225	-0.604676	3.42899	Immature
-0.527158	3.21165	-3.65139	0.000608796	0.00246341	-0.361714	-3.42766	Immature
0.561206	3.78511	3.66912	0.000609509	0.00246549	-0.342923	3.42735	Immature
0.491305	5.22935	3.64531	0.000611668	0.00247342	-0.75924	3.42639	Immature
0.692237	2.27048	3.64512	0.000612899	0.0024776	-0.336278	3.42584	Immature
0.39227	5.00382	3.68909	0.00061448	0.00248318	-0.61338	3.42514	Immature
0.227265	6.24599	3.63869	0.000617279	0.00249369	-0.882563	3.42391	Immature
0.323162	4.89511	3.65326	0.000617551	0.00249398	-0.637373	3.42379	Immature
-0.364176	4.39725	-3.62972	0.000619076	0.00249933	-0.555135	-3.42312	Immature
0.272322	5.09036	3.65407	0.000621898	0.00250991	-0.644982	3.42188	Immature
0.603716	3.46959	3.6394	0.00062445	0.00251939	-0.578404	3.42077	Immature
0.339511	5.38572	3.67586	0.000629552	0.00253916	-0.600276	3.41855	Immature
-0.576145	2.99976	-3.60773	0.000630326	0.00254146	-0.442963	-3.41822	Immature
0.405322	3.8322	3.61304	0.000631856	0.00254681	-0.542494	3.41756	Immature
0.26627	5.70856	3.57259	0.000634904	0.00255827	-0.860966	3.41625	Immature
-0.460825	3.78147	-3.60687	0.0006404	0.00257958	-0.547139	-3.4139	Immature
0.245288	5.3094	3.62129	0.000641125	0.00258166	-0.746417	3.41359	Immature
0.271526	5.78961	3.62764	0.000641852	0.00258376	-0.793024	3.41328	Immature
0.342176	4.63075	3.62921	0.000644219	0.00259245	-0.644241	3.41228	Immature
0.398437	4.2181	3.60995	0.000644678	0.00259346	-0.640386	3.41209	Immature
-0.328938	5.15371	-3.62018	0.000645065	0.00259418	-0.686886	-3.41192	Immature
0.524178	3.04667	3.63131	0.000647622	0.00260363	-0.370211	3.41084	Immature
0.143041	7.79758	3.65096	0.00064828	0.00260544	-0.982099	3.41057	Immature
0.309359	6.01139	3.61819	0.000649289	0.00260814	-0.884603	3.41014	Immature
0.365036	4.39813	3.64903	0.000649371	0.00260814	-0.533618	3.41011	Immature
-0.612603	2.73395	-3.63214	0.000649982	0.00260976	-0.363499	-3.40985	Immature
-0.499439	3.11537	-3.61755	0.000651385	0.00261455	-0.468723	-3.40926	Immature
-0.584969	3.35221	-3.56601	0.000653142	0.00262075	-0.548486	-3.40853	Immature
0.472731	3.78084	3.62334	0.00065455	0.00262556	-0.573155	3.40794	Immature
-0.218268	7.68159	-3.65319	0.000656002	0.00263054	-0.932122	-3.40734	Immature
0.341822	4.32042	3.64566	0.000657009	0.00263373	-0.51632	3.40692	Immature
0.448514	3.97783	3.63158	0.000662285	0.00265403	-0.594514	3.40473	Immature
0.303191	8.74359	3.63816	0.000663857	0.00265947	-1.14383	3.40409	Immature
0.341101	4.15074	3.61842	0.000664861	0.00266265	-0.65659	3.40367	Immature
-0.378898	4.97351	-3.59032	0.000665327	0.00266366	-0.714782	-3.40348	Immature
0.17337	7.70223	3.63811	0.000665705	0.00266431	-1.03183	3.40333	Immature
-0.527027	3.11431	-3.64192	0.000666224	0.00266554	-0.321743	-3.40311	Immature
-0.199951	6.52517	-3.6341	0.000671125	0.00268428	-0.91422	-3.40111	Immature
-0.167734	8.49409	-3.61507	0.000673089	0.00269128	-1.13011	-3.40031	Immature
0.533279	4.40115	3.72659	0.000673434	0.00269179	-0.314679	3.40017	Immature
0.330727	5.65692	3.7294	0.000675655	0.00269981	-0.474839	3.39927	Immature
-0.226583	6.36623	-3.72415	0.000676737	0.00270327	-0.579778	-3.39883	Immature
0.239953	6.03229	3.59562	0.000680194	0.00271621	-0.94472	3.39744	Immature
-0.408519	4.96977	-3.61044	0.000682196	0.00272333	-0.78144	-3.39664	Immature
0.188426	6.87869	3.61746	0.000684419	0.00273133	-1.00669	3.39575	Immature
0.446644	3.71646	3.60049	0.000685084	0.00273311	-0.615492	3.39548	Immature
-0.458312	3.5438	-3.5989	0.000686519	0.00273796	-0.542298	-3.39491	Immature
-0.476646	3.67318	-3.67164	0.000692808	0.00276216	-0.357505	-3.39241	Immature
0.255444	6.59001	3.61082	0.000693046	0.00276223	-0.941901	3.39232	Immature
0.304311	4.92032	3.54531	0.000693469	0.00276303	-0.842217	3.39215	Immature
0.201663	7.0745	3.58928	0.000694132	0.00276479	-1.01891	3.39189	Immature
0.29355	4.50345	3.54309	0.000698455	0.00278112	-0.787568	3.39018	Immature
-0.241188	6.17818	-3.58635	0.00069942	0.00278408	-0.967768	-3.38981	Immature
0.199503	6.23115	3.59665	0.000700087	0.00278531	-0.963135	3.38955	Immature
0.373251	4.05522	3.6044	0.000700177	0.00278531	-0.540674	3.38951	Immature
0.247757	6.35969	3.61539	0.000701556	0.00278991	-0.927328	3.38897	Immature
-0.28535	5.90834	-3.60923	0.00070289	0.00279432	-0.92131	-3.38845	Immature
0.315767	5.19453	3.57418	0.000707187	0.00281051	-0.847761	3.38678	Immature
-0.27828	4.79984	-3.60463	0.000707893	0.00281242	-0.714712	-3.3865	Immature
-0.276048	5.73946	-3.59666	0.000709844	0.00281927	-0.895093	-3.38575	Immature
0.411038	4.43328	3.65416	0.000710633	0.00282151	-0.546768	3.38544	Immature
-0.201478	7.23956	-3.6064	0.000711056	0.00282229	-1.07045	-3.38528	Immature
-0.228943	7.08008	-3.59107	0.000714187	0.00283382	-1.07092	-3.38407	Immature
0.296054	4.84117	3.6001	0.000714455	0.00283398	-0.764841	3.38397	Immature
0.315835	4.96542	3.6037	0.000715227	0.00283614	-0.791213	3.38367	Immature
-0.410406	4.48991	-3.59362	0.000717477	0.00284363	-0.704594	-3.38281	Immature
0.216837	7.14568	3.60084	0.00071757	0.00284363	-1.10159	3.38278	Immature
-0.18336	6.18101	-3.61955	0.000717987	0.00284438	-0.934255	-3.38262	Immature
0.305987	5.5921	3.59027	0.000718894	0.00284707	-0.914101	3.38227	Immature
-0.524908	3.11264	-3.55441	0.000719368	0.00284804	-0.557297	-3.38209	Immature
0.235636	6.64104	3.60774	0.000721411	0.00285522	-0.979092	3.38131	Immature
0.431772	8.23444	3.83972	0.000723129	0.00286111	-0.49943	3.38066	Immature
0.27969	4.76937	3.53185	0.000724204	0.00286446	-0.86575	3.38025	Immature
0.259145	5.32707	3.57835	0.000724496	0.00286471	-0.889822	3.38014	Immature
0.197806	5.87882	3.53315	0.000726324	0.00287103	-1.0105	3.37944	Immature
-0.430223	4.74968	-3.61665	0.000726774	0.0028719	-0.716659	-3.37927	Immature
0.314921	5.1024	3.5715	0.000728918	0.00287946	-0.85726	3.37846	Immature
0.410823	4.56238	3.57047	0.000731133	0.00288729	-0.793497	3.37763	Immature
0.27157	4.84072	3.56554	0.000731445	0.00288761	-0.880672	3.37751	Immature
0.270719	5.70493	3.59001	0.000733655	0.00289542	-0.883061	3.37668	Immature
0.46425	3.57863	3.58836	0.000734458	0.00289767	-0.670878	3.37638	Immature
0.20286	6.35903	3.58909	0.000738409	0.00291234	-1.0034	3.37491	Immature
-0.466929	4.26228	-3.57344	0.000741627	0.00292411	-0.77663	-3.37371	Immature
0.264297	5.22986	3.5868	0.000742104	0.00292507	-0.921174	3.37353	Immature
-0.367726	3.92541	-3.59526	0.000743199	0.00292846	-0.664071	-3.37313	Immature
-0.364488	4.07805	-3.55208	0.000743646	0.0029293	-0.727795	-3.37296	Immature
0.471336	3.59049	3.52506	0.000745283	0.00293482	-0.674635	3.37235	Immature
0.379821	4.87992	3.58346	0.000749305	0.00294961	-0.810794	3.37087	Immature
-0.230656	7.96495	-3.57392	0.000749511	0.00294961	-1.18546	-3.3708	Immature
-0.343553	4.70828	-3.61924	0.000752703	0.00296123	-0.739032	-3.36963	Immature
0.193205	6.10818	3.58635	0.000754122	0.00296552	-0.951224	3.36911	Immature
0.2056	7.5944	3.5214	0.000754268	0.00296552	-1.23851	3.36905	Immature
-0.394949	3.53322	-3.52094	0.000755271	0.00296853	-0.721646	-3.36869	Immature
-0.211742	7.52387	-3.58854	0.000755561	0.00296873	-1.09937	-3.36858	Immature
-0.373101	4.34715	-3.68177	0.00075802	0.00297746	-0.438555	-3.36769	Immature
0.6963	3.93426	3.57923	0.000758704	0.00297921	-0.763924	3.36744	Immature
-0.283164	4.56757	-3.51876	0.000759637	0.00298193	-0.871891	-3.3671	Immature
0.425133	3.58931	3.56122	0.000760014	0.00298247	-0.64995	3.36696	Immature
0.288422	6.09236	3.60097	0.000765481	0.00300298	-0.960844	3.36498	Immature
0.390097	4.77739	3.58764	0.000766281	0.00300518	-0.805028	3.3647	Immature
0.330641	4.80288	3.59209	0.000767162	0.00300769	-0.777958	3.36438	Immature
-0.309375	5.03604	-3.58909	0.000767455	0.0030079	-0.81932	-3.36427	Immature
0.476831	5.05561	3.56998	0.000768805	0.00301224	-0.821879	3.36379	Immature
0.246565	5.01283	3.56856	0.000769484	0.00301395	-0.888257	3.36354	Immature
0.208848	7.09369	3.6023	0.00077159	0.00302126	-1.08407	3.36279	Immature
-0.427406	4.89837	-3.51383	0.000772679	0.00302457	-0.922785	-3.3624	Immature
-0.332286	4.35075	-3.56424	0.000775038	0.00303285	-0.754817	-3.36156	Immature
0.300029	4.739	3.55575	0.000779151	0.00304799	-0.85604	3.3601	Immature
-0.288353	4.78738	-3.53233	0.00078264	0.00306068	-0.907075	-3.35886	Immature
0.278341	6.70784	3.54994	0.000784059	0.00306527	-1.12819	3.35836	Immature
-0.220895	7.9185	-3.5633	0.000784968	0.00306786	-1.28007	-3.35804	Immature
-0.248676	5.33261	-3.56072	0.00078551	0.00306902	-0.91197	-3.35785	Immature
0.25524	5.25311	3.53349	0.000786812	0.00307315	-0.962038	3.35739	Immature
-0.270893	5.2452	-3.58387	0.000787972	0.00307672	-0.926334	-3.35699	Immature
0.268639	6.53413	3.54867	0.000790481	0.00308554	-1.0719	3.35611	Immature
0.380255	4.71734	3.57396	0.0007912	0.00308665	-0.780408	3.35586	Immature
-0.447076	3.77895	-3.56327	0.000791302	0.00308665	-0.668519	-3.35582	Immature
-0.351596	4.28221	-3.50605	0.000791505	0.00308665	-0.861398	-3.35575	Immature
-0.290436	4.83175	-3.50512	0.000794562	0.0030976	-0.963936	-3.35468	Immature
0.28097	4.84014	3.50475	0.000795132	0.00309885	-0.942911	3.35448	Immature
-0.255972	5.33691	-3.50337	0.000799079	0.00311327	-1.04457	-3.35311	Immature
-0.266762	4.91607	-3.58084	0.000799491	0.0031139	-0.852525	-3.35297	Immature
-0.302542	5.5108	-3.63189	0.000800918	0.00311848	-0.689741	-3.35248	Immature
-0.35141	5.03331	-3.52556	0.000801794	0.00312092	-0.902466	-3.35217	Immature
-0.377904	3.9178	-3.58003	0.000804805	0.00313166	-0.688653	-3.35114	Immature
0.299686	5.32787	3.50069	0.000805946	0.00313513	-1.04175	3.35074	Immature
-0.271765	6.62782	-3.56867	0.000808568	0.00314435	-1.10066	-3.34985	Immature
-0.729484	2.386	-3.55219	0.000810954	0.00315265	-0.583835	-3.34903	Immature
-0.311457	6.49302	-3.49802	0.000812876	0.00315913	-1.18532	-3.34837	Immature
0.385511	4.84012	3.57389	0.000814947	0.00316619	-0.854	3.34767	Immature
0.278313	5.40925	3.53783	0.000816326	0.00317056	-0.984917	3.3472	Immature
-0.247726	6.9136	-3.54409	0.000817979	0.003176	-1.18046	-3.34664	Immature
0.463687	3.06126	3.58659	0.000818299	0.00317625	-0.543404	3.34653	Immature
-0.357279	4.72836	-3.61988	0.000818823	0.0031773	-0.711217	-3.34635	Immature
0.558473	5.33999	3.55245	0.000822597	0.00319095	-0.998883	3.34508	Immature
0.161348	8.44134	3.56668	0.000823376	0.00319298	-1.32388	3.34481	Immature
0.283257	4.67768	3.52667	0.000825197	0.00319905	-0.92059	3.3442	Immature
0.380948	4.32898	3.53312	0.000826774	0.00320417	-0.915533	3.34367	Immature
0.259606	6.14618	3.58153	0.000829344	0.003213	-0.946728	3.34281	Immature
0.209356	6.83669	3.53592	0.000829778	0.003213	-1.19652	3.34267	Immature
-0.307786	4.52047	-3.55104	0.000829825	0.003213	-0.855623	-3.34265	Immature
0.599509	2.60656	3.4893	0.000830114	0.00321312	-0.695675	3.34255	Immature
0.258154	5.60744	3.56713	0.000830628	0.00321411	-0.94163	3.34238	Immature
-0.175869	6.45368	-3.53276	0.000831381	0.00321603	-1.16564	-3.34213	Immature
-0.341775	3.87014	-3.56324	0.000831657	0.0032161	-0.69906	-3.34204	Immature
-0.309192	5.15628	-3.55728	0.000832208	0.00321723	-0.881156	-3.34185	Immature
0.330558	6.60485	3.58745	0.000835943	0.00323067	-1.10425	3.34061	Immature
0.233883	6.25721	3.57454	0.000836844	0.00323315	-1.05318	3.34031	Immature
0.593643	2.55073	3.52281	0.000838722	0.00323941	-0.678781	3.33969	Immature
0.390427	3.92931	3.55551	0.000839803	0.00324258	-0.770005	3.33933	Immature
0.368297	4.41614	3.5475	0.000842962	0.00325377	-0.888772	3.33829	Immature
-1.22821	2.4824	-3.53675	0.000847137	0.00326888	-0.653292	-3.33692	Immature
0.47695	6.24697	3.54474	0.000848104	0.0032716	-1.14548	3.3366	Immature
0.204595	6.20539	3.53621	0.000851427	0.00328268	-1.14953	3.33551	Immature
-0.180874	6.29088	-3.53774	0.000851504	0.00328268	-1.18065	-3.33549	Immature
0.304589	4.62563	3.504	0.000855305	0.00329632	-0.975587	3.33425	Immature
0.526032	3.89974	3.54478	0.000855836	0.00329735	-0.790115	3.33407	Immature
0.205407	6.71255	3.53153	0.000860118	0.00331282	-1.19034	3.33269	Immature
-0.183566	7.7772	-3.54384	0.000865221	0.00333145	-1.30048	-3.33104	Immature
0.478672	4.30922	3.53061	0.000866636	0.00333555	-0.866209	3.33059	Immature
0.260669	5.25332	3.51065	0.00086682	0.00333555	-1.04898	3.33053	Immature
-0.618942	2.75083	-3.49452	0.000868279	0.00333961	-0.681256	-3.33006	Immature
0.393643	4.60988	3.5311	0.00086841	0.00333961	-0.900383	3.33002	Immature
-0.192326	6.89897	-3.54698	0.000870679	0.0033473	-1.17554	-3.32929	Immature
0.234107	6.19087	3.47618	0.000871495	0.0033494	-1.21427	3.32903	Immature
-0.571119	3.80645	-3.56999	0.00087184	0.0033497	-0.698281	-3.32892	Immature
0.288843	7.08501	3.54066	0.000874453	0.00335871	-1.25492	3.32808	Immature
-0.301592	4.90113	-3.52211	0.000874856	0.00335922	-0.995952	-3.32796	Immature
-0.198939	5.84391	-3.50682	0.000876557	0.00336472	-1.15393	-3.32742	Immature
-0.786238	2.34799	-3.53192	0.000877997	0.00336921	-0.636524	-3.32696	Immature
-0.296049	4.8462	-3.47365	0.000878434	0.00336985	-1.05236	-3.32682	Immature
0.580777	3.25994	3.53325	0.000879757	0.00337389	-0.721698	3.3264	Immature
0.636917	2.05548	3.52067	0.000881308	0.0033788	-0.70235	3.32591	Immature
-0.209381	5.61691	-3.53039	0.000883231	0.00338513	-1.08834	-3.3253	Immature
0.416103	3.97545	3.51724	0.000886788	0.00339772	-0.846843	3.32418	Immature
-0.516669	3.37812	-3.46831	0.000887584	0.00339973	-0.833448	-3.32393	Immature
-0.325763	3.99413	-3.49226	0.000888222	0.00340113	-0.869698	-3.32373	Immature
-0.240865	5.51361	-3.53662	0.000890622	0.00340927	-1.07324	-3.32298	Immature
1.03554	2.10891	3.53255	0.000897497	0.00343454	-0.627397	3.32083	Immature
-0.229579	5.59383	-3.46424	0.000899158	0.00343984	-1.1656	-3.32032	Immature
-0.242335	5.89689	-3.52659	0.000902354	0.00345101	-1.14438	-3.31932	Immature
-0.215208	6.80413	-3.51988	0.000902685	0.00345122	-1.28392	-3.31922	Immature
0.367221	3.93836	3.46392	0.00090547	0.0034608	-0.933842	3.31836	Immature
-0.432918	3.61527	-3.51598	0.000906108	0.00346218	-0.769773	-3.31817	Immature
0.342923	4.20175	3.50715	0.000910281	0.00347706	-0.919258	3.31688	Immature
-0.311519	4.8864	-3.54001	0.000912255	0.00348324	-0.926661	-3.31628	Immature
0.637565	2.30129	3.50858	0.000912456	0.00348324	-0.66777	3.31622	Immature
-0.390194	4.98814	-3.52332	0.000915497	0.00349378	-0.976634	-3.31529	Immature
-0.26922	5.44261	-3.52191	0.000923687	0.00352395	-1.11331	-3.3128	Immature
0.251096	6.83249	3.54197	0.000924592	0.00352633	-1.23694	3.31252	Immature
0.339621	4.80807	3.47448	0.000930006	0.0035459	-1.06689	3.31089	Immature
0.247742	7.6347	3.5177	0.000930811	0.00354788	-1.29785	3.31065	Immature
-0.343654	4.89679	-3.50122	0.000932906	0.00355478	-1.05435	-3.31002	Immature
0.280609	6.38457	3.51658	0.000933224	0.00355491	-1.22281	3.30992	Immature
-0.297564	4.70257	-3.47292	0.000934801	0.00355983	-1.0415	-3.30945	Immature
-0.223172	7.36904	-3.50297	0.000935986	0.00356325	-1.32766	-3.30909	Immature
-0.734091	2.99002	-3.51546	0.000937873	0.00356935	-0.709832	-3.30853	Immature
-0.296899	4.80116	-3.54481	0.000939466	0.00357432	-0.950802	-3.30805	Immature
0.230284	5.87327	3.60495	0.000941164	0.00357969	-0.859389	3.30755	Immature
0.387141	3.82378	3.45032	0.000945864	0.00359647	-0.954508	3.30615	Immature
0.392587	4.53175	3.497	0.000948826	0.00360664	-0.947867	3.30528	Immature
-0.24739	6.02893	-3.50228	0.000949385	0.00360766	-1.23512	-3.30511	Immature
-0.940205	3.19275	-3.49884	0.000951334	0.00361397	-0.740497	-3.30454	Immature
0.276553	4.74151	3.44798	0.00095308	0.0036195	-1.12218	3.30402	Immature
-0.184498	6.66828	-3.51884	0.000956416	0.00363106	-1.28924	-3.30304	Immature
-0.497023	3.91083	-3.52545	0.000957969	0.00363586	-0.765544	-3.30259	Immature
0.212797	7.33555	3.44614	0.00095867	0.00363741	-1.44153	3.30238	Immature
-0.325901	4.17871	-3.4458	0.000959679	0.00364013	-1.03418	-3.30209	Immature
0.246772	5.09903	3.44537	0.000960927	0.00364362	-1.15277	3.30172	Immature
0.336827	4.62959	3.47782	0.000961184	0.00364362	-1.02278	3.30165	Immature
0.270557	5.69844	3.55513	0.000966979	0.00366448	-1.01477	3.29996	Immature
0.260576	4.89906	3.48583	0.000967702	0.00366611	-1.06841	3.29975	Immature
-0.240991	5.71956	-3.44276	0.00096897	0.0036698	-1.26056	-3.29938	Immature
-0.284901	5.07832	-3.49407	0.000972045	0.00368033	-1.08398	-3.2985	Immature
-0.47611	3.25231	-3.57486	0.000973112	0.00368325	-0.620966	-3.29819	Immature
0.358786	4.60891	3.489	0.000974035	0.00368562	-1.01288	3.29792	Immature
-0.495793	3.27626	-3.51108	0.000975203	0.00368893	-0.747621	-3.29758	Immature
-0.345184	3.7936	-3.54324	0.000977876	0.00369755	-0.765723	-3.29682	Immature
-0.256268	5.94487	-3.53315	0.000978185	0.00369755	-1.08668	-3.29673	Immature
0.490378	6.0421	3.43765	0.000978372	0.00369755	-1.33217	3.29667	Immature
-0.485348	5.47996	-3.49161	0.000979135	0.00369932	-1.09083	-3.29645	Immature
-0.269839	5.95213	-3.48307	0.000979523	0.00369966	-1.25991	-3.29634	Immature
0.436051	9.10679	3.50371	0.000980999	0.00370412	-1.57056	3.29592	Immature
-0.204254	6.80359	-3.48195	0.000981297	0.00370412	-1.33477	-3.29583	Immature
0.224913	4.99186	3.46503	0.000986882	0.00372408	-1.12987	3.29424	Immature
0.159818	7.76741	3.52612	0.000988649	0.00372962	-1.35358	3.29374	Immature
-0.783409	2.17422	-3.49213	0.000990122	0.00373372	-0.727827	-3.29332	Immature
-0.279769	5.12462	-3.49282	0.000990335	0.00373372	-1.11805	-3.29326	Immature
0.242295	5.55034	3.49298	0.000997815	0.00376079	-1.30467	3.29114	Immature
0.240772	6.94281	3.52975	0.000998685	0.00376293	-1.28783	3.2909	Immature
0.20677	5.73949	3.50059	0.000999307	0.00376414	-1.22117	3.29072	Immature
-0.262464	5.61951	-3.47855	0.00100336	0.00377788	-1.24141	-3.28958	Immature
0.538134	5.84729	3.4826	0.00100356	0.00377788	-1.27794	3.28953	Immature
-0.360266	4.64535	-3.48735	0.00100477	0.0037813	-1.06518	-3.28919	Immature
-0.368173	3.45177	-3.49687	0.00100549	0.00378285	-0.864754	-3.28899	Immature
0.352204	5.11252	3.48226	0.00100673	0.00378637	-1.09376	3.28864	Immature
-0.264315	9.23016	-3.4951	0.00100711	0.00378667	-1.61913	-3.28853	Immature
-0.262539	5.74912	-3.50506	0.00100958	0.00379377	-1.15537	-3.28784	Immature
-0.203159	7.23809	-3.48707	0.00100961	0.00379377	-1.39612	-3.28784	Immature
0.326138	4.88915	3.49382	0.00101101	0.00379792	-1.03701	3.28744	Immature
-0.254188	5.12293	-3.47568	0.00101159	0.00379895	-1.18313	-3.28728	Immature
0.3402	9.06048	3.49328	0.00101232	0.00380054	-1.58301	3.28708	Immature
0.311723	4.60656	3.45589	0.00101565	0.00381189	-1.11446	3.28616	Immature
-0.269421	5.65941	-3.50337	0.00101851	0.0038215	-1.18189	-3.28536	Immature
-0.364516	4.56912	-3.4916	0.00102274	0.00383621	-0.971427	-3.28419	Immature
-0.241679	5.00606	-3.46121	0.00102332	0.00383722	-1.1752	-3.28404	Immature
-0.30511	4.52238	-3.45568	0.00102411	0.00383902	-1.05426	-3.28382	Immature
0.306862	6.7353	3.45606	0.00102667	0.00384747	-1.39935	3.28311	Immature
0.364312	4.01948	3.48771	0.00103261	0.00386856	-1.09667	3.28149	Immature
0.344267	4.45888	3.4658	0.00103311	0.00386928	-1.03313	3.28135	Immature
-0.332415	4.44686	-3.46376	0.0010353	0.0038763	-1.05625	-3.28076	Immature
-0.223174	10.8079	-3.492	0.00103697	0.0038814	-1.6836	-3.2803	Immature
0.567291	3.42046	3.49796	0.00103851	0.00388602	-0.895049	3.27988	Immature
-0.301082	4.93171	-3.46409	0.00104202	0.00389702	-1.15484	-3.27893	Immature
-0.244293	4.8634	-3.45829	0.00104208	0.00389702	-1.14484	-3.27891	Immature
0.20266	5.60788	3.47848	0.00104455	0.00390509	-1.20985	3.27824	Immature
0.348225	5.88677	3.47756	0.00104617	0.00390998	-1.28169	3.27781	Immature
0.313092	4.71693	3.48847	0.00104689	0.0039115	-1.05474	3.27761	Immature
-0.361727	3.81544	-3.44386	0.00105122	0.00392549	-0.954159	-3.27645	Immature
-0.357436	4.50963	-3.447	0.00105145	0.00392549	-1.10371	-3.27639	Immature
0.227923	6.24073	3.49037	0.00105159	0.00392549	-1.32809	3.27635	Immature
-0.651719	2.45631	-3.4749	0.00105189	0.00392549	-0.818728	-3.27627	Immature
0.242208	5.22198	3.48687	0.00106352	0.00396771	-1.14991	3.27316	Immature
0.503394	2.60456	3.49214	0.00106457	0.00397042	-0.784383	3.27288	Immature
-0.345918	4.27545	-3.47077	0.00106822	0.00398286	-1.05192	-3.27191	Immature
0.438584	4.34722	3.47492	0.00107173	0.00399476	-1.22854	3.27099	Immature
0.173078	7.229	3.46569	0.0010721	0.00399493	-1.47973	3.27089	Immature
0.342227	4.47618	3.47525	0.00107288	0.00399665	-1.02887	3.27068	Immature
0.259895	5.07908	3.45448	0.00107717	0.00401143	-1.21057	3.26955	Immature
0.66619	2.5638	3.40887	0.00107782	0.00401265	-0.93747	3.26938	Immature
-0.244358	7.05882	-3.40852	0.00107951	0.00401775	-1.53015	-3.26894	Immature
0.272911	6.97732	3.46051	0.00108386	0.00403273	-1.44402	3.2678	Immature
0.312073	4.23979	3.40688	0.00108509	0.0040361	-1.17124	3.26748	Immature
0.351723	6.19967	3.47493	0.00108703	0.00404213	-1.38247	3.26698	Immature
-0.198355	6.4868	-3.47933	0.0010895	0.00405011	-1.33978	-3.26633	Immature
0.337478	4.47831	3.46901	0.00108991	0.00405042	-1.09862	3.26623	Immature
-0.239257	7.89154	-3.46744	0.00109291	0.00406	-1.54667	-3.26545	Immature
0.297903	5.60553	3.43251	0.00109314	0.00406	-1.33085	3.26539	Immature
0.382835	4.35061	3.5105	0.0010952	0.00406643	-1.04573	3.26486	Immature
0.192473	7.02316	3.45706	0.00109581	0.00406749	-1.48116	3.2647	Immature
-0.211066	6.32264	-3.4394	0.00109777	0.00407356	-1.42213	-3.26419	Immature
-0.240829	5.73259	-3.45659	0.00110175	0.00408713	-1.26053	-3.26317	Immature
0.57292	2.7374	3.44375	0.00110776	0.0041082	-0.967906	3.26162	Immature
0.329297	5.53612	3.43344	0.00110817	0.00410849	-1.28427	3.26152	Immature
0.485202	4.23131	3.45467	0.00111197	0.00412137	-1.07174	3.26055	Immature
0.395013	5.03141	3.47832	0.00111267	0.00412272	-1.16929	3.26037	Immature
0.253716	5.52023	3.39804	0.00111557	0.00413224	-1.36242	3.25963	Immature
-0.527677	3.79344	-3.44328	0.00111751	0.0041382	-1.09324	-3.25914	Immature
-0.28899	5.18535	-3.39736	0.00111787	0.0041383	-1.29271	-3.25905	Immature
0.201546	6.83148	3.46269	0.00112211	0.00415279	-1.46369	3.25797	Immature
-0.356333	4.3756	-3.48832	0.00112531	0.00416338	-0.96266	-3.25716	Immature
0.316454	4.71706	3.47764	0.00112572	0.00416365	-1.05102	3.25706	Immature
0.171635	7.35062	3.46417	0.00113463	0.00419538	-1.4665	3.25482	Immature
0.547312	2.85934	3.44626	0.0011386	0.0042088	-0.886671	3.25383	Immature
0.236684	6.56926	3.44593	0.00114185	0.00421888	-1.44611	3.25302	Immature
0.300099	4.99879	3.49319	0.001142	0.00421888	-1.10354	3.25298	Immature
0.58581	3.07543	3.46157	0.0011424	0.0042191	-0.958923	3.25288	Immature
0.277191	5.25214	3.3895	0.00114576	0.00423027	-1.34444	3.25205	Immature
0.412752	3.71075	3.41548	0.00114672	0.00423254	-1.05685	3.25181	Immature
0.779378	2.45724	3.4322	0.00114837	0.00423615	-0.91795	3.2514	Immature
0.163748	7.47431	3.43825	0.00114837	0.00423615	-1.55265	3.2514	Immature
0.206342	8.00348	3.44853	0.00114939	0.00423866	-1.59951	3.25115	Immature
-0.511505	3.05681	-3.4475	0.00115097	0.00424324	-0.943992	-3.25076	Immature
0.218425	6.57537	3.3875	0.00115317	0.00425009	-1.5327	3.25022	Immature
-1.08138	2.14166	-3.43562	0.00115502	0.00425565	-0.915046	-3.24976	Immature
0.275964	6.37317	3.4841	0.00115596	0.00425784	-1.33536	3.24953	Immature
0.2407	5.59916	3.42874	0.00115772	0.00426307	-1.36477	3.2491	Immature
-0.285975	5.64414	-3.40874	0.00116173	0.00427659	-1.35946	-3.24811	Immature
0.342284	4.82759	3.47334	0.00117055	0.00430623	-1.23978	3.24596	Immature
0.421732	9.41816	3.43583	0.00117063	0.00430623	-1.78497	3.24594	Immature
0.628082	2.07049	3.43176	0.00117082	0.00430623	-0.924007	3.2459	Immature
0.147606	7.19303	3.4843	0.00117699	0.00432698	-1.41221	3.2444	Immature
-0.24562	5.41306	-3.42176	0.00117729	0.00432698	-1.35797	-3.24433	Immature
0.193593	6.49656	3.42927	0.0011775	0.00432698	-1.48545	3.24427	Immature
0.347852	6.13566	3.4399	0.00118149	0.00434036	-1.46226	3.24331	Immature
0.304164	4.67862	3.43198	0.0011837	0.0043472	-1.38666	3.24278	Immature
-0.476392	2.90655	-3.43422	0.00118474	0.00434878	-1.01158	-3.24253	Immature
0.389104	4.83472	3.43677	0.00118483	0.00434878	-1.22109	3.24251	Immature
0.237514	5.78738	3.52875	0.00119118	0.00437081	-1.12981	3.24098	Immature
-0.614772	2.54723	-3.41269	0.00119159	0.00437103	-0.970361	-3.24089	Immature
0.501837	2.27647	3.43075	0.00119301	0.00437497	-0.984342	3.24055	Immature
-0.229681	6.2508	-3.42725	0.00119386	0.00437677	-1.42006	-3.24034	Immature
0.304598	8.25205	3.43682	0.00119701	0.00438705	-1.68591	3.23959	Immature
0.267085	4.4479	3.42415	0.00119737	0.00438707	-1.24754	3.23951	Immature
-0.325166	4.47212	-3.4106	0.00120141	0.00440058	-1.25772	-3.23855	Immature
-0.203944	6.44494	-3.41282	0.00120323	0.00440489	-1.53233	-3.23811	Immature
0.177635	7.18215	3.42269	0.00120329	0.00440489	-1.58385	3.2381	Immature
0.369805	3.75992	3.42473	0.0012049	0.00440949	-1.17063	3.23772	Immature
0.374639	4.9579	3.43006	0.00120648	0.00441398	-1.30512	3.23734	Immature
-0.36499	4.64984	-3.39711	0.00121027	0.00442653	-1.25384	-3.23645	Immature
0.275581	5.19855	3.42974	0.00121075	0.00442701	-1.321	3.23633	Immature
0.263271	6.39166	3.45497	0.0012135	0.00443575	-1.42663	3.23569	Immature
0.402752	8.13569	3.43206	0.00122132	0.00446303	-1.6906	3.23385	Immature
-0.222432	7.39078	-3.44865	0.00122198	0.00446413	-1.51767	-3.2337	Immature
-0.251709	5.19228	-3.43119	0.00122242	0.00446445	-1.25875	-3.2336	Immature
-0.25938	5.89741	-3.41983	0.00122741	0.00448137	-1.47039	-3.23243	Immature
0.324579	5.86416	3.46008	0.00123144	0.00449476	-1.31272	3.2315	Immature
0.245402	5.66418	3.42488	0.00123206	0.00449572	-1.31689	3.23135	Immature
0.406889	4.64006	3.42513	0.00123676	0.00451152	-1.18215	3.23026	Immature
-0.425008	4.28095	-3.42094	0.00124222	0.00453011	-1.16234	-3.22901	Immature
-0.588395	2.94336	-3.36253	0.00124675	0.00454533	-1.07183	-3.22796	Immature
0.487142	3.3881	3.36051	0.00124716	0.0045455	-1.14538	3.22787	Immature
-0.255135	4.94638	-3.38397	0.00125478	0.00457192	-1.33966	-3.22613	Immature
0.180798	6.40791	3.43734	0.00125546	0.00457309	-1.46011	3.22597	Immature
0.279472	6.1559	3.40791	0.00125872	0.0045836	-1.52567	3.22523	Immature
0.244276	5.17094	3.35731	0.00126713	0.00461194	-1.42668	3.22332	Immature
0.362978	3.97915	3.45463	0.00126724	0.00461194	-1.09727	3.2233	Immature
-0.294622	4.63517	-3.35612	0.00127176	0.00462704	-1.35132	-3.22228	Immature
0.303762	6.04312	3.40867	0.00127804	0.00464854	-1.46532	3.22087	Immature
0.303525	5.49977	3.38697	0.00127989	0.00465392	-1.4139	3.22045	Immature
0.316974	3.99831	3.42897	0.00128032	0.0046541	-1.08923	3.22036	Immature
1.17424	2.05002	3.40211	0.00128184	0.0046583	-0.958361	3.22001	Immature
0.647424	4.17595	3.41141	0.00128296	0.004661	-1.30723	3.21976	Immature
-0.348952	5.44465	-3.40322	0.00128361	0.00466202	-1.44542	-3.21962	Immature
0.289632	5.48976	3.39506	0.0012858	0.0046686	-1.38355	3.21913	Immature
-0.367969	4.4054	-3.41928	0.00128951	0.00468072	-1.22874	-3.2183	Immature
0.191409	5.90252	3.35131	0.00129118	0.0046854	-1.55563	3.21793	Immature
0.204293	5.9458	3.39831	0.00129296	0.00469049	-1.4976	3.21754	Immature
0.212318	5.89828	3.41211	0.00129772	0.00470603	-1.46151	3.21648	Immature
-0.313493	4.50017	-3.38719	0.00129799	0.00470603	-1.27199	-3.21642	Immature
0.573919	2.56815	3.34894	0.00129868	0.00470716	-1.10359	3.21627	Immature
-0.334113	11.0226	-3.39747	0.001301	0.00471286	-1.9882	-3.21576	Immature
0.227608	6.05428	3.38647	0.00130101	0.00471286	-1.52632	3.21576	Immature
0.322649	4.66662	3.37614	0.00130152	0.00471332	-1.31532	3.21565	Immature
0.2523	4.88066	3.38382	0.00130628	0.00472921	-1.36728	3.2146	Immature
0.225272	5.60303	3.40633	0.00131003	0.00474142	-1.44143	3.21377	Immature
0.256194	4.65108	3.47169	0.00131287	0.00475031	-1.14556	3.21315	Immature
0.322675	4.33441	3.3856	0.00131501	0.00475667	-1.22236	3.21268	Immature
0.21986	5.18904	3.39507	0.00131965	0.00477207	-1.41158	3.21167	Immature
0.288307	6.34756	3.39092	0.00132743	0.00479881	-1.52939	3.20998	Immature
0.405404	4.64601	3.40682	0.00132848	0.00480122	-1.28174	3.20976	Immature
-0.153639	7.44482	-3.39204	0.00133223	0.00481293	-1.69507	-3.20894	Immature
0.321806	4.52377	3.41829	0.00133249	0.00481293	-1.25055	3.20889	Immature
0.36777	4.43114	3.39079	0.00133518	0.00481924	-1.28164	3.20831	Immature
0.315222	5.19376	3.38526	0.00133525	0.00481924	-1.4398	3.20829	Immature
-0.504826	3.29202	-3.45154	0.0013354	0.00481924	-0.905472	-3.20826	Immature
-0.503787	3.1563	-3.37858	0.00133814	0.00482734	-1.10563	-3.20767	Immature
0.70523	2.94307	3.40576	0.00133841	0.00482734	-1.03825	3.20761	Immature
0.476841	3.47759	3.39259	0.00133907	0.00482832	-1.1595	3.20747	Immature
0.358324	4.027	3.43461	0.00134079	0.00483313	-1.16204	3.2071	Immature
-0.312702	4.59768	-3.33865	0.00134161	0.00483468	-1.38633	-3.20693	Immature
-0.500449	3.25858	-3.38891	0.00134484	0.00484491	-1.09336	-3.20624	Immature
0.352117	4.3749	3.38403	0.00134646	0.00484935	-1.32992	3.20589	Immature
0.200485	5.83149	3.38942	0.00134904	0.00485723	-1.52077	3.20534	Immature
-0.167329	9.26804	-3.39156	0.00135223	0.00486733	-1.89489	-3.20466	Immature
-0.290229	4.30106	-3.38012	0.00135428	0.00487331	-1.30526	-3.20422	Immature
0.373059	6.11786	3.40811	0.00135647	0.00487977	-1.53525	3.20376	Immature
0.223549	6.06834	3.41087	0.00135917	0.00488808	-1.4581	3.20318	Immature
-0.174241	7.40174	-3.40393	0.00135977	0.00488883	-1.67253	-3.20306	Immature
0.255746	5.69148	3.39548	0.00136181	0.00489476	-1.50985	3.20262	Immature
0.386568	6.13792	3.38831	0.00136229	0.00489506	-1.52671	3.20252	Immature
0.282667	5.08637	3.33373	0.00136346	0.00489786	-1.49787	3.20228	Immature
-0.226664	5.49158	-3.36714	0.0013647	0.00490092	-1.51285	-3.20201	Immature
0.228653	6.13197	3.43917	0.00136571	0.00490293	-1.42985	3.2018	Immature
-0.25576	6.39053	-3.33306	0.00136655	0.00490293	-1.67204	-3.20162	Immature
0.331862	4.79258	3.41198	0.00136664	0.00490293	-1.31471	3.20161	Immature
-0.395991	3.79035	-3.3529	0.00136683	0.00490293	-1.26945	-3.20156	Immature
-0.352452	4.35646	-3.38185	0.00137482	0.00493015	-1.31245	-3.19989	Immature
0.290234	5.35115	3.36055	0.00137728	0.00493756	-1.5293	3.19937	Immature
0.263736	5.20665	3.36816	0.00137816	0.00493929	-1.48369	3.19919	Immature
0.374147	3.68722	3.34164	0.00138336	0.0049565	-1.27187	3.1981	Immature
-0.217092	6.35697	-3.39802	0.00138432	0.00495853	-1.57369	-3.1979	Immature
-0.200242	6.42047	-3.40823	0.00139773	0.00500513	-1.50544	-3.19512	Immature
0.325699	5.47419	3.41042	0.00139865	0.00500699	-1.47589	3.19493	Immature
0.254026	5.55111	3.35987	0.00140108	0.00501423	-1.53554	3.19443	Immature
-0.441028	4.76153	-3.36841	0.00140737	0.00503394	-1.39017	-3.19314	Immature
0.231308	6.99011	3.38327	0.00140739	0.00503394	-1.70939	3.19313	Immature
-0.197891	6.16892	-3.41155	0.00140798	0.0050346	-1.45896	-3.19301	Immature
-0.354926	3.77386	-3.32309	0.00140941	0.00503827	-1.30303	-3.19272	Immature
0.244227	5.80843	3.37003	0.0014102	0.00503966	-1.54106	3.19256	Immature
0.157753	8.45768	3.39226	0.00141087	0.0050406	-1.81198	3.19242	Immature
0.303058	5.94303	3.37591	0.00141321	0.00504753	-1.55213	3.19194	Immature
0.262592	4.96685	3.34046	0.00141758	0.00505983	-1.45559	3.19105	Immature
-0.31249	5.15478	-3.39333	0.00141784	0.00505983	-1.35987	-3.19099	Immature
0.467404	3.50133	3.37459	0.00141787	0.00505983	-1.26283	3.19099	Immature
-0.641707	2.90069	-3.36143	0.0014188	0.00506169	-1.16632	-3.1908	Immature
0.243044	6.70735	3.32052	0.00142068	0.00506695	-1.74159	3.19042	Immature
0.403652	4.48808	3.35557	0.00142487	0.00508045	-1.37723	3.18957	Immature
0.405348	3.69642	3.3699	0.00142615	0.00508355	-1.24505	3.18931	Immature
0.243447	5.42261	3.39024	0.0014278	0.005088	-1.47262	3.18897	Immature
0.258223	4.89149	3.3187	0.00142867	0.00508957	-1.48926	3.1888	Immature
0.177869	7.0173	3.35541	0.00142906	0.00508957	-1.68936	3.18872	Immature
0.286185	4.5434	3.35155	0.00142973	0.0050905	-1.41385	3.18858	Immature
0.290025	6.19016	3.39257	0.00143061	0.00509217	-1.52139	3.1884	Immature
-0.413318	4.05748	-3.34464	0.00143165	0.00509443	-1.33029	-3.18819	Immature
-0.247365	5.61935	-3.31744	0.00143434	0.00510232	-1.61744	-3.18765	Immature
0.223832	6.64185	3.35686	0.00143468	0.00510232	-1.71931	3.18758	Immature
-0.570008	3.09701	-3.35839	0.00143558	0.00510404	-1.20172	-3.1874	Immature
-0.228462	5.69998	-3.46375	0.00143699	0.00510695	-1.24138	-3.18712	Immature
-0.272107	4.60734	-3.34971	0.00143721	0.00510695	-1.44357	-3.18707	Immature
0.287428	5.05179	3.36736	0.00144879	0.00514662	-1.46742	3.18475	Immature
0.489705	2.94435	3.3796	0.00144951	0.00514773	-1.12464	3.18461	Immature
0.503388	2.47485	3.31178	0.00145132	0.00515269	-1.19255	3.18424	Immature
-0.133529	10.7852	-3.35755	0.00145189	0.00515324	-2.09611	-3.18413	Immature
0.227739	5.5048	3.35899	0.00145655	0.00516832	-1.51822	3.1832	Immature
0.488941	3.77911	3.36799	0.00145761	0.00517059	-1.2551	3.18299	Immature
-0.219771	5.58667	-3.38061	0.00146018	0.00517826	-1.50481	-3.18248	Immature
0.285905	4.52922	3.37187	0.00146468	0.0051924	-1.3989	3.18159	Immature
0.594156	2.41739	3.34483	0.001465	0.0051924	-1.15394	3.18153	Immature
0.197915	7.27008	3.35908	0.00146662	0.00519665	-1.76437	3.18121	Immature
0.26503	5.62077	3.35527	0.00147701	0.005232	-1.58394	3.17916	Immature
-0.325864	4.67321	-3.35442	0.00147843	0.00523552	-1.42669	-3.17889	Immature
0.210363	6.07489	3.35874	0.00147918	0.00523669	-1.64224	3.17874	Immature
0.215193	6.41448	3.35468	0.00148546	0.00525745	-1.6743	3.17751	Immature
0.359059	4.88963	3.39182	0.00148934	0.00526968	-1.32909	3.17675	Immature
0.218367	6.2632	3.32885	0.00149686	0.00529478	-1.6597	3.17529	Immature
0.445469	2.95915	3.33839	0.00149947	0.00530253	-1.20679	3.17479	Immature
0.464384	2.83376	3.29996	0.00150537	0.00532187	-1.2282	3.17365	Immature
-0.322916	4.49847	-3.36788	0.00151339	0.0053487	-1.35278	-3.1721	Immature
-0.308966	5.01084	-3.29698	0.00151929	0.00536803	-1.57805	-3.17097	Immature
0.311551	4.51875	3.36106	0.00152011	0.00536943	-1.37689	3.17082	Immature
0.337954	4.73063	3.34961	0.00152711	0.00539261	-1.45761	3.16948	Immature
-0.286254	11.7707	-3.34733	0.00152835	0.00539546	-2.18384	-3.16925	Immature
-0.445877	3.65724	-3.31984	0.00153053	0.00540165	-1.33365	-3.16883	Immature
-0.535867	2.52985	-3.31986	0.00153351	0.00540786	-1.17099	-3.16827	Immature
0.402065	7.11923	3.41585	0.00153371	0.00540786	-1.63704	3.16823	Immature
0.381918	3.64113	3.36196	0.00153386	0.00540786	-1.35484	3.1682	Immature
-0.268845	4.34416	-3.33304	0.0015344	0.00540786	-1.43915	-3.1681	Immature
0.506575	2.26835	3.39562	0.00153446	0.00540786	-1.03224	3.16809	Immature
-0.601454	2.90087	-3.36942	0.00153586	0.00540977	-1.06015	-3.16782	Immature
0.16197	7.27138	3.3549	0.00153587	0.00540977	-1.75703	3.16782	Immature
-0.631087	4.18853	-3.36858	0.0015406	0.00542491	-1.28361	-3.16693	Immature
-0.37402	4.37125	-3.34571	0.00154351	0.00543362	-1.42204	-3.16638	Immature
-0.153699	6.87284	-3.33734	0.00155225	0.00546285	-1.793	-3.16473	Immature
-0.333801	4.31267	-3.36743	0.00155774	0.00548046	-1.31766	-3.16371	Immature
-0.208052	6.67649	-3.36284	0.00155813	0.00548046	-1.67697	-3.16363	Immature
-0.286745	5.79633	-3.33284	0.00156771	0.00551258	-1.65605	-3.16185	Immature
-0.352255	4.74009	-3.43094	0.00156851	0.00551386	-1.21369	-3.1617	Immature
-0.399334	3.73827	-3.32671	0.00156946	0.00551564	-1.35153	-3.16152	Immature
-0.256366	5.8355	-3.355	0.00157103	0.00551948	-1.58237	-3.16123	Immature
0.281142	5.14319	3.33411	0.00157175	0.00551948	-1.50554	3.1611	Immature
0.666728	2.29667	3.33599	0.00157188	0.00551948	-1.1006	3.16108	Immature
0.174639	7.47122	3.33777	0.00157236	0.00551963	-1.83192	3.16099	Immature
0.176789	7.57668	3.33322	0.00157561	0.00552946	-1.83827	3.16039	Immature
0.384978	4.69411	3.33007	0.00157724	0.00553365	-1.4939	3.16008	Immature
0.225878	5.85992	3.32416	0.0015781	0.00553389	-1.68062	3.15993	Immature
0.254524	4.9553	3.338	0.00157847	0.00553389	-1.54126	3.15986	Immature
0.382128	4.08133	3.35326	0.00157864	0.00553389	-1.33935	3.15982	Immature
0.27934	5.96354	3.34298	0.00158297	0.00554752	-1.67933	3.15903	Immature
-0.469752	3.69121	-3.32133	0.00158428	0.00555055	-1.39773	-3.15878	Immature
0.218976	6.43362	3.33294	0.00158977	0.00556821	-1.7486	3.15778	Immature
0.22295	7.23748	3.32655	0.00159337	0.00557925	-1.86118	3.15712	Immature
0.173325	6.38039	3.33216	0.0015942	0.00558059	-1.76244	3.15697	Immature
0.220207	5.85038	3.33096	0.00159487	0.00558138	-1.63475	3.15684	Immature
0.295896	4.74197	3.33888	0.00159873	0.00559332	-1.50107	3.15614	Immature
0.22913	5.87885	3.31954	0.00160183	0.00560259	-1.73856	3.15557	Immature
0.238329	4.9758	3.3348	0.00160348	0.0056068	-1.57574	3.15527	Immature
0.194002	7.35867	3.32576	0.00160723	0.00561834	-1.83943	3.15459	Immature
0.438023	3.33354	3.32736	0.00160985	0.00562459	-1.3247	3.15412	Immature
0.329707	4.37905	3.34989	0.00160992	0.00562459	-1.51266	3.1541	Immature
-0.257234	4.75907	-3.31967	0.00161073	0.00562585	-1.4744	-3.15396	Immature
0.355963	6.56364	3.40437	0.00161388	0.00563258	-1.61624	3.15339	Immature
0.284149	4.704	3.30689	0.00161459	0.00563258	-1.48987	3.15326	Immature
0.179668	7.231	3.33172	0.00161482	0.00563258	-1.84529	3.15322	Immature
0.204422	5.45305	3.32876	0.00161487	0.00563258	-1.65036	3.15321	Immature
0.304302	5.25203	3.32013	0.00161492	0.00563258	-1.62897	3.1532	Immature
-0.250914	5.35729	-3.31694	0.00161597	0.00563371	-1.60909	-3.15301	Immature
-0.209183	6.59833	-3.27694	0.00161614	0.00563371	-1.83756	-3.15298	Immature
0.278557	5.19507	3.39423	0.00161837	0.0056393	-1.41256	3.15257	Immature
0.547065	2.81015	3.34052	0.00161865	0.0056393	-1.14749	3.15253	Immature
0.240364	5.69092	3.33056	0.00161922	0.00563972	-1.65203	3.15242	Immature
0.277166	5.05291	3.39192	0.00163243	0.00568413	-1.40515	3.15005	Immature
-0.40869	3.96125	-3.30988	0.00163556	0.00569345	-1.37885	-3.14949	Immature
0.592912	2.05874	3.31344	0.00163785	0.00569886	-1.24035	3.14908	Immature
-0.213592	8.0302	-3.33053	0.00163803	0.00569886	-1.95016	-3.14905	Immature
-0.264429	6.54781	-3.33622	0.00163993	0.00570389	-1.76343	-3.14871	Immature
-0.305215	5.43136	-3.33038	0.00164073	0.00570507	-1.57347	-3.14857	Immature
0.441388	3.02868	3.27261	0.00164682	0.00572329	-1.37221	3.14748	Immature
0.354024	8.38421	3.33687	0.00164688	0.00572329	-1.9395	3.14747	Immature
0.402793	4.21404	3.27166	0.00165087	0.00573554	-1.50526	3.14677	Immature
-0.368331	3.80184	-3.34348	0.00165242	0.00573934	-1.2743	-3.14649	Immature
0.223392	5.21213	3.30561	0.00165359	0.00574179	-1.68159	3.14628	Immature
0.315795	5.23579	3.32114	0.00165413	0.00574207	-1.60896	3.14619	Immature
-0.206434	6.39851	-3.32491	0.00165724	0.00575127	-1.77849	-3.14564	Immature
-0.277424	4.45428	-3.31052	0.00166169	0.0057651	-1.4747	-3.14486	Immature
-0.188853	5.92802	-3.3194	0.00166357	0.00577003	-1.73124	-3.14452	Immature
-0.273344	5.46333	-3.32756	0.0016659	0.00577651	-1.64533	-3.14412	Immature
-0.523121	4.65579	-3.30643	0.00167756	0.00581413	-1.53808	-3.14207	Immature
-0.215931	10.2501	-3.31605	0.00167768	0.00581413	-2.17302	-3.14205	Immature
-0.49373	2.07165	-3.31318	0.00168083	0.00582341	-1.31523	-3.1415	Immature
0.205514	6.71974	3.33125	0.00168817	0.00584723	-1.81088	3.14023	Immature
0.278067	4.4845	3.26179	0.00170235	0.00589471	-1.60546	3.13778	Immature
-0.547708	2.65665	-3.30762	0.00170365	0.00589757	-1.25225	-3.13755	Immature
-0.23387	5.91845	-3.32238	0.00170495	0.00590044	-1.70368	-3.13733	Immature
-0.360915	4.46802	-3.25874	0.00170907	0.00591307	-1.58458	-3.13662	Immature
-0.359749	3.10413	-3.30018	0.00171712	0.00593925	-1.35883	-3.13524	Immature
0.257729	6.51205	3.31047	0.0017181	0.00593941	-1.81502	3.13508	Immature
-0.471594	4.07235	-3.30864	0.00171811	0.00593941	-1.42353	-3.13507	Immature
-0.175844	9.6825	-3.32186	0.00171991	0.00594399	-2.0879	-3.13477	Immature
0.383578	6.46041	3.30414	0.00172627	0.00596432	-1.84126	3.13368	Immature
0.241754	4.94118	3.32545	0.00172885	0.00597157	-1.58488	3.13324	Immature
0.247804	5.32926	3.31716	0.00173466	0.00598997	-1.66425	3.13226	Immature
0.219485	5.60072	3.32376	0.00173556	0.00599142	-1.67933	3.13211	Immature
-0.330414	3.97512	-3.25492	0.00173778	0.00599741	-1.53516	-3.13173	Immature
0.232339	4.80311	3.2842	0.00173894	0.00599969	-1.65311	3.13154	Immature
0.651898	2.25816	3.35896	0.0017394	0.00599969	-1.0578	3.13146	Immature
0.226128	6.15504	3.28479	0.00174618	0.00602142	-1.77709	3.13032	Immature
0.312029	4.86468	3.30555	0.00174924	0.00603031	-1.60522	3.1298	Immature
0.288049	4.34636	3.25055	0.00175253	0.00603999	-1.60851	3.12925	Immature
0.202642	6.26598	3.26789	0.00175387	0.00604294	-1.84113	3.12903	Immature
-0.442787	3.24075	-3.29762	0.00175587	0.00604816	-1.37662	-3.12869	Immature
0.325097	5.17267	3.28431	0.00175984	0.00606017	-1.71133	3.12803	Immature
0.542265	2.37815	3.31007	0.00176059	0.00606108	-1.23949	3.1279	Immature
0.331015	6.0314	3.29678	0.00176823	0.0060847	-1.81543	3.12663	Immature
-0.249151	6.07793	-3.29745	0.00176843	0.0060847	-1.79916	-3.1266	Immature
0.611762	2.49187	3.29719	0.00177294	0.00609854	-1.38241	3.12585	Immature
0.250031	7.09017	3.30052	0.00177368	0.0060994	-1.92764	3.12572	Immature
0.264983	7.20832	3.29838	0.00177735	0.00611034	-1.86827	3.12512	Immature
0.415403	3.01503	3.29455	0.00179344	0.00616396	-1.42871	3.12246	Immature
0.219391	6.15409	3.3346	0.00179641	0.00617248	-1.71248	3.12198	Immature
0.353534	6.4932	3.3117	0.00180166	0.00618882	-1.89418	3.12112	Immature
0.312732	7.13059	3.29909	0.0018171	0.00624012	-1.96651	3.1186	Immature
0.516517	4.2449	3.29334	0.00182359	0.0062607	-1.54222	3.11755	Immature
0.1765	8.34235	3.28086	0.00182565	0.00626603	-2.10064	3.11722	Immature
0.343962	4.59344	3.29072	0.00182743	0.00627044	-1.63237	3.11693	Immature
-0.326554	5.04617	-3.27408	0.00182834	0.00627181	-1.75532	-3.11679	Immature
0.369921	3.75692	3.27807	0.00182886	0.00627189	-1.5277	3.1167	Immature
0.263593	6.24886	3.28875	0.00183161	0.00627961	-1.85313	3.11626	Immature
0.225703	6.08855	3.30177	0.00183639	0.00629424	-1.79121	3.11549	Immature
0.344906	4.54859	3.34048	0.00184121	0.00630732	-1.47076	3.11472	Immature
0.528984	9.4775	3.29923	0.00184121	0.00630732	-2.16546	3.11472	Immature
0.293386	4.41527	3.27246	0.00184208	0.00630856	-1.58919	3.11458	Immature
0.23002	6.50285	3.29953	0.0018426	0.00630862	-1.84519	3.11449	Immature
0.169024	6.10864	3.23574	0.0018435	0.00630897	-1.92088	3.11435	Immature
0.193166	5.65609	3.2912	0.00184372	0.00630897	-1.75601	3.11432	Immature
0.429813	6.93239	3.28525	0.00184801	0.00632194	-1.93499	3.11363	Immature
-0.31447	4.22787	-3.26928	0.001853	0.00633727	-1.56781	-3.11283	Immature
-0.210957	8.18655	-3.28408	0.00185989	0.00635907	-2.09322	-3.11174	Immature
0.243431	5.20769	3.27523	0.00186227	0.00636531	-1.70709	3.11136	Immature
0.300352	5.65157	3.27018	0.00186273	0.00636531	-1.80769	3.11129	Immature
-0.472447	3.18409	-3.26382	0.00186543	0.00637277	-1.41384	-3.11086	Immature
0.219881	5.22645	3.28804	0.0018666	0.00637505	-1.6931	3.11067	Immature
-0.203084	7.93459	-3.27331	0.00187017	0.00638377	-2.0815	-3.11011	Immature
0.689528	2.47627	3.27039	0.00187018	0.00638377	-1.37257	3.11011	Immature
0.407862	3.86044	3.2734	0.00187345	0.00639317	-1.50206	3.10959	Immature
0.243983	5.15873	3.25721	0.00188765	0.00643988	-1.71045	3.10736	Immature
-0.380869	4.30031	-3.26802	0.00189017	0.00644671	-1.58048	-3.10697	Immature
0.214218	5.71931	3.25339	0.00189237	0.00645246	-1.85242	3.10662	Immature
-0.277267	5.54389	-3.28362	0.00189591	0.00646225	-1.69199	-3.10607	Immature
-0.252655	4.73322	-3.28589	0.00189628	0.00646225	-1.62918	-3.10601	Immature
-0.229108	5.35163	-3.30479	0.00191704	0.00652909	-1.67567	-3.10279	Immature
-0.183487	6.58664	-3.27334	0.00191711	0.00652909	-1.93878	-3.10278	Immature
0.235984	5.34207	3.25031	0.00191746	0.00652909	-1.80489	3.10273	Immature
0.251303	6.85462	3.25776	0.00191926	0.00653345	-1.9777	3.10245	Immature
0.234716	5.70997	3.24678	0.00192222	0.00654166	-1.84512	3.10199	Immature
0.236816	6.38819	3.28077	0.00192272	0.00654166	-1.90363	3.10192	Immature
-0.233241	5.35831	-3.27453	0.00192448	0.00654584	-1.77808	-3.10165	Immature
0.17143	6.34176	3.28132	0.00192686	0.00655216	-1.9008	3.10128	Immature
-0.234598	7.11953	-3.29285	0.00192744	0.00655235	-1.88962	-3.10119	Immature
0.342025	7.13282	3.27864	0.00192851	0.00655403	-2.01441	3.10103	Immature
-0.50795	3.18149	-3.26733	0.00192898	0.00655403	-1.44852	-3.10095	Immature
-0.312467	4.40164	-3.22031	0.00193133	0.00656021	-1.7183	-3.10059	Immature
-0.561094	3.2342	-3.26596	0.00193417	0.00656808	-1.47328	-3.10016	Immature
-0.339216	4.3914	-3.21942	0.00193635	0.00657247	-1.68181	-3.09983	Immature
0.30502	6.2999	3.25556	0.00193652	0.00657247	-1.95762	3.0998	Immature
0.282918	5.6753	3.21921	0.0019386	0.00657776	-1.91996	3.09948	Immature
-0.361322	3.64244	-3.26419	0.00194237	0.00658874	-1.53696	-3.09891	Immature
0.579503	2.28038	3.24054	0.00194647	0.00660087	-1.41662	3.09828	Immature
-0.365581	5.22225	-3.25212	0.00194828	0.00660521	-1.74504	-3.098	Immature
-0.642678	3.13072	-3.31379	0.00194894	0.00660565	-1.24918	-3.09791	Immature
0.521577	2.78564	3.24972	0.00195256	0.00661611	-1.3958	3.09736	Immature
0.334453	4.30088	3.27805	0.00195727	0.00663027	-1.59667	3.09664	Immature
0.570151	3.01222	3.26571	0.00196274	0.006647	-1.41053	3.09581	Immature
-0.661672	2.33204	-3.26543	0.00196385	0.00664897	-1.35796	-3.09565	Immature
0.2451	6.80274	3.2831	0.00196542	0.00665152	-1.91877	3.09541	Immature
-0.313713	4.66801	-3.28644	0.00196567	0.00665152	-1.70508	-3.09537	Immature
-0.416201	3.94723	-3.24658	0.0019676	0.00665625	-1.62403	-3.09508	Immature
0.369388	5.57248	3.24577	0.00196958	0.00666113	-1.86675	3.09478	Immature
-0.599999	3.11591	-3.25032	0.00197663	0.00668318	-1.46267	-3.09372	Immature
-0.32068	7.44258	-3.25745	0.00198143	0.00669759	-2.04989	-3.093	Immature
0.23283	5.13432	3.23992	0.00198486	0.00670737	-1.8178	3.09249	Immature
0.254902	5.6248	3.26039	0.00198578	0.00670867	-1.80289	3.09235	Immature
0.209547	6.02691	3.25559	0.00198688	0.00671055	-1.90647	3.09219	Immature
0.383679	4.09934	3.20892	0.00198981	0.00671865	-1.67403	3.09175	Immature
0.250404	5.45799	3.26358	0.00199281	0.00672696	-1.83474	3.0913	Immature
0.252317	5.8664	3.25939	0.00199748	0.00674088	-1.83814	3.09061	Immature
0.32997	6.09602	3.34438	0.00200026	0.00674846	-1.63875	3.09019	Immature
0.607557	2.22722	3.25675	0.00200468	0.00676154	-1.40794	3.08954	Immature
-0.489231	3.44991	-3.27793	0.00200544	0.00676227	-1.42338	-3.08943	Immature
0.542735	2.60941	3.20538	0.00201991	0.00680921	-1.48003	3.08729	Immature
0.33071	4.60596	3.25928	0.00202095	0.00681088	-1.73853	3.08714	Immature
-0.228989	5.60872	-3.20471	0.00202581	0.00682543	-1.94307	-3.08642	Immature
-0.171015	8.03304	-3.27288	0.00202856	0.00683284	-2.09894	-3.08602	Immature
0.313091	4.6193	3.22775	0.00204213	0.00687669	-1.69387	3.08404	Immature
0.271178	4.85139	3.24307	0.00204813	0.00689504	-1.74736	3.08316	Immature
0.245018	4.95647	3.19883	0.00205172	0.00690525	-1.85073	3.08264	Immature
-0.270617	5.18503	-3.24916	0.00205514	0.00691491	-1.79374	-3.08215	Immature
0.27476	5.62836	3.24348	0.00206086	0.00693229	-1.85639	3.08132	Immature
-0.172343	8.39715	-3.23846	0.0020642	0.00694165	-2.2323	-3.08084	Immature
-0.191234	6.50252	-3.25066	0.00207033	0.00696038	-2.00233	-3.07995	Immature
-0.2486	4.82058	-3.26708	0.0020749	0.00697388	-1.67207	-3.0793	Immature
0.367154	4.60892	3.19654	0.00207645	0.00697553	-1.80756	3.07907	Immature
-0.255984	4.815	-3.27942	0.00207651	0.00697553	-1.673	-3.07907	Immature
-0.223039	6.44721	-3.22494	0.00208042	0.00698678	-2.02784	-3.07851	Immature
0.164434	7.28825	3.24405	0.00208118	0.00698746	-2.10659	3.0784	Immature
0.223175	6.51468	3.19544	0.00208353	0.00699253	-2.06391	3.07806	Immature
0.312487	5.9555	3.24816	0.00208381	0.00699253	-1.92444	3.07802	Immature
0.382579	4.30921	3.20966	0.00208805	0.00700486	-1.7399	3.07741	Immature
-0.306559	4.43332	-3.26502	0.00209477	0.00702554	-1.68722	-3.07646	Immature
0.301108	6.59829	3.33231	0.00210408	0.00705484	-1.79411	3.07513	Immature
-0.335	3.85114	-3.18995	0.00210765	0.00706493	-1.6816	-3.07463	Immature
0.172023	6.66341	3.276	0.00210886	0.00706709	-1.93417	3.07446	Immature
0.431363	3.49787	3.33603	0.00211798	0.00709574	-1.30488	3.07317	Immature
-0.217034	5.59694	-3.21967	0.00212138	0.00710523	-1.9156	-3.07269	Immature
0.588198	2.28256	3.18925	0.00212256	0.00710727	-1.50851	3.07253	Immature
0.446221	3.54368	3.23409	0.00212526	0.00711442	-1.68336	3.07215	Immature
0.220005	4.94058	3.2071	0.00213695	0.00715161	-1.86408	3.07051	Immature
0.32423	6.90483	3.23115	0.00215171	0.0071991	-2.13404	3.06845	Immature
-0.244956	5.56229	-3.21329	0.00216251	0.0072333	-1.9286	-3.06695	Immature
0.202453	6.91277	3.22899	0.00216392	0.00723519	-2.10417	3.06676	Immature
-0.619995	2.61471	-3.21805	0.00216424	0.00723519	-1.50513	-3.06672	Immature
-0.4092	3.9437	-3.23556	0.0021695	0.00725084	-1.61909	-3.06599	Immature
-0.218613	5.11729	-3.22134	0.00217039	0.00725186	-1.87427	-3.06587	Immature
-0.941965	2.89476	-3.22077	0.00217186	0.00725484	-1.45884	-3.06567	Immature
-0.344519	4.04341	-3.17913	0.00217777	0.00727139	-1.73814	-3.06485	Immature
0.224088	6.06237	3.23738	0.00217798	0.00727139	-1.92023	3.06482	Immature
0.414238	6.66066	3.27718	0.0021795	0.00727451	-1.99612	3.06462	Immature
-0.566729	3.02216	-3.22033	0.00218177	0.00728016	-1.45931	-3.0643	Immature
-0.349146	4.80208	-3.21902	0.00218236	0.00728017	-1.84441	-3.06422	Immature
0.136204	7.03332	3.23229	0.00218989	0.00730333	-2.07472	3.06319	Immature
0.217179	5.05763	3.21253	0.00219075	0.00730426	-1.90604	3.06308	Immature
0.205958	5.51668	3.22382	0.00219395	0.00731297	-1.89158	3.06264	Immature
-0.288464	4.56723	-3.24194	0.0021968	0.00732052	-1.80062	-3.06225	Immature
-0.433757	3.10118	-3.21734	0.00220167	0.00733479	-1.58655	-3.06159	Immature
0.311896	8.14905	3.23472	0.00221909	0.00739084	-2.21797	3.05923	Immature
0.439714	3.18841	3.1741	0.00222058	0.00739385	-1.63556	3.05903	Immature
0.389514	3.90326	3.17366	0.00222413	0.0074037	-1.73167	3.05855	Immature
0.174435	7.86278	3.21891	0.00222621	0.00740865	-2.23179	3.05827	Immature
0.478882	3.99614	3.21959	0.00222962	0.00741799	-1.69135	3.05781	Immature
-0.279955	5.16342	-3.17207	0.00223506	0.00743414	-1.93593	-3.05708	Immature
0.343079	4.21374	3.17092	0.00224245	0.00745671	-1.80307	3.05609	Immature
0.224382	5.83078	3.22306	0.00224323	0.00745732	-1.98641	3.05598	Immature
-0.239573	5.59639	-3.20511	0.00224567	0.00746276	-1.96699	-3.05566	Immature
-0.36122	4.54404	-3.24431	0.00224606	0.00746276	-1.6935	-3.05561	Immature
-0.330521	6.01249	-3.28171	0.00225042	0.00747524	-1.7547	-3.05503	Immature
0.172157	6.27018	3.21843	0.00225636	0.00749299	-2.06095	3.05423	Immature
-0.45793	3.33601	-3.16842	0.00226028	0.00750063	-1.67806	-3.05371	Immature
0.211561	6.23704	3.16839	0.00226069	0.00750063	-2.11059	3.05366	Immature
0.315306	6.72218	3.21795	0.00226078	0.00750063	-2.11843	3.05365	Immature
0.20895	7.19249	3.23926	0.00226106	0.00750063	-2.08255	3.05361	Immature
0.366905	4.12985	3.1653	0.00227054	0.00753006	-1.81287	3.05235	Immature
-0.225106	7.33136	-3.18424	0.00227219	0.00753353	-2.19028	-3.05214	Immature
0.491154	3.7087	3.23294	0.00227841	0.00755215	-1.61835	3.05132	Immature
-0.209741	6.51994	-3.22318	0.00228256	0.00756388	-2.07927	-3.05077	Immature
0.226279	4.81222	3.16418	0.00228854	0.00758171	-1.91767	3.04998	Immature
0.229434	5.56169	3.23035	0.00229451	0.00759947	-1.90638	3.0492	Immature
0.26125	4.9394	3.20381	0.00229638	0.00760365	-1.87836	3.04896	Immature
0.184008	6.3954	3.21994	0.00230318	0.00762367	-2.06392	3.04807	Immature
0.281684	8.17953	3.21031	0.00230381	0.00762367	-2.29591	3.04799	Immature
0.216903	5.51592	3.19926	0.00230449	0.00762367	-1.98169	3.0479	Immature
0.273697	5.77617	3.20107	0.00230487	0.00762367	-2.04314	3.04785	Immature
-0.361443	4.65223	-3.22086	0.0023076	0.00763067	-1.76363	-3.04749	Immature
-0.167621	8.05791	-3.19977	0.00230974	0.00763571	-2.29776	-3.04721	Immature
-0.304996	4.58035	-3.21652	0.00231218	0.00764	-1.8071	-3.0469	Immature
-0.74574	3.46862	-3.19741	0.00231226	0.00764	-1.75115	-3.04689	Immature
0.212451	5.88778	3.18847	0.00231821	0.00765626	-2.05856	3.04611	Immature
-0.270571	4.5102	-3.17772	0.00231841	0.00765626	-1.86584	-3.04609	Immature
-0.297599	4.4532	-3.18217	0.0023229	0.00766908	-1.82462	-3.0455	Immature
0.273533	5.02393	3.20513	0.00233272	0.00769947	-1.87857	3.04424	Immature
-0.299958	4.732	-3.19826	0.00233387	0.00770123	-1.88742	-3.04409	Immature
-0.409428	4.94459	-3.20889	0.00233473	0.00770203	-1.87579	-3.04398	Immature
0.239645	7.71576	3.21977	0.00233715	0.00770797	-2.20222	3.04367	Immature
0.480084	3.20662	3.21644	0.00233827	0.00770963	-1.5667	3.04352	Immature
0.366453	6.09752	3.19864	0.00234114	0.00771705	-2.02448	3.04315	Immature
0.215647	7.46898	3.2082	0.00234513	0.00772815	-2.21441	3.04264	Immature
0.415754	3.80409	3.15433	0.00234675	0.00773147	-1.74381	3.04243	Immature
0.360834	6.18955	3.22312	0.00234738	0.00773149	-2.10024	3.04235	Immature
0.28448	6.11049	3.25419	0.00234826	0.00773233	-1.95137	3.04224	Immature
0.391754	4.34432	3.20832	0.00235386	0.00774873	-1.8317	3.04152	Immature
0.356996	6.17801	3.20645	0.00235539	0.00775173	-2.07142	3.04133	Immature
-0.17647	8.27064	-3.21215	0.00235631	0.00775272	-2.27058	-3.04121	Immature
0.256018	6.02925	3.20712	0.00235964	0.00776163	-2.00713	3.04078	Immature
0.297128	4.46819	3.16551	0.0023604	0.00776209	-1.85478	3.04069	Immature
0.235624	7.71333	3.19545	0.00237393	0.00780453	-2.29754	3.03896	Immature
0.357057	4.50617	3.20486	0.00237943	0.00782055	-1.82986	3.03827	Immature
-0.224981	6.36234	-3.18077	0.0023802	0.00782102	-2.17151	-3.03817	Immature
0.333579	4.50314	3.22507	0.00238466	0.0078336	-1.82052	3.03761	Immature
0.318056	4.27933	3.17705	0.0023853	0.00783364	-1.83536	3.03752	Immature
-0.146401	11.3162	-3.19601	0.00238979	0.00784632	-2.57424	-3.03696	Immature
0.236347	5.44609	3.1476	0.00239471	0.00786043	-2.05108	3.03634	Immature
0.24163	6.89332	3.21384	0.00239831	0.00786906	-2.14019	3.03589	Immature
0.252415	5.80922	3.18184	0.0023986	0.00786906	-2.06074	3.03585	Immature
0.311137	5.77942	3.19732	0.00240224	0.00787893	-2.10463	3.03539	Immature
0.249515	4.92503	3.14486	0.00242584	0.00795422	-2.01256	3.03244	Immature
-0.40726	3.6244	-3.19776	0.00242746	0.00795746	-1.66413	-3.03224	Immature
-0.272453	4.79197	-3.19458	0.0024348	0.00797943	-1.85949	-3.03133	Immature
-0.50217	4.13777	-3.18565	0.00244076	0.00799684	-1.7718	-3.03059	Immature
-0.267713	5.06191	-3.18664	0.00244158	0.00799744	-1.97731	-3.03049	Immature
-0.267265	4.20704	-3.19772	0.00244381	0.00800265	-1.81257	-3.03021	Immature
0.266082	5.72401	3.18609	0.00244624	0.00800851	-2.09459	3.02991	Immature
0.33326	6.37494	3.18063	0.00245442	0.00803318	-2.18855	3.0289	Immature
-0.208275	5.41599	-3.1886	0.00245685	0.00803903	-2.01587	-3.02861	Immature
-0.315057	7.26731	-3.19761	0.0024588	0.00804329	-2.26695	-3.02837	Immature
-0.267835	4.65904	-3.18929	0.00246274	0.00805406	-1.88296	-3.02788	Immature
-0.331844	3.96941	-3.17147	0.00246596	0.00806249	-1.79408	-3.02749	Immature
-0.228864	6.93508	-3.13662	0.00247484	0.00808892	-2.2774	-3.0264	Immature
-0.344324	4.41881	-3.16604	0.00247534	0.00808892	-1.87901	-3.02634	Immature
-0.522418	3.62175	-3.17374	0.00247774	0.00809464	-1.73674	-3.02605	Immature
0.22305	5.06719	3.16791	0.00247912	0.00809704	-1.95546	3.02588	Immature
0.451708	3.07391	3.17067	0.00248122	0.00810176	-1.64834	3.02562	Immature
0.652358	6.0261	3.26417	0.00248832	0.00812283	-1.92208	3.02476	Immature
0.391758	4.04889	3.15535	0.00248906	0.00812313	-1.88324	3.02467	Immature
-0.171668	7.43676	-3.19857	0.00249437	0.00813832	-2.19166	-3.02402	Immature
0.590794	3.89337	3.18005	0.0025004	0.00815586	-1.71098	3.02329	Immature
0.44281	3.28571	3.1607	0.00250294	0.008162	-1.73439	3.02299	Immature
0.2956	4.51231	3.15857	0.00250396	0.0081632	-1.92786	3.02286	Immature
0.226509	5.76676	3.16814	0.00250576	0.00816695	-2.08229	3.02264	Immature
-0.650692	2.31325	-3.16909	0.00250989	0.00817686	-1.56423	-3.02215	Immature
0.194648	5.75829	3.18905	0.00251073	0.00817686	-2.07728	3.02204	Immature
-0.229514	5.46013	-3.13338	0.00251095	0.00817686	-2.11789	-3.02202	Immature
0.174132	7.19052	3.15995	0.00251142	0.00817686	-2.28272	3.02196	Immature
0.329747	3.77821	3.13124	0.00251502	0.00818643	-1.83581	3.02153	Immature
0.491033	3.22338	3.16307	0.00251683	0.00819018	-1.69263	3.02131	Immature
-0.229178	6.97239	-3.1657	0.00251959	0.00819704	-2.2922	-3.02098	Immature
-0.371436	3.15228	-3.18123	0.00252267	0.00820491	-1.76907	-3.02061	Immature
-0.161702	8.32313	-3.1699	0.00252598	0.00821355	-2.40205	-3.02021	Immature
0.262209	4.59492	3.16247	0.00252724	0.00821549	-1.921	3.02006	Immature
0.421208	4.99933	3.13088	0.00252967	0.00822128	-2.01231	3.01977	Immature
-0.323801	3.87222	-3.18894	0.00253342	0.0082313	-1.76003	-3.01932	Immature
-0.442464	3.55945	-3.12962	0.00253908	0.00824755	-1.77842	-3.01864	Immature
-0.258372	5.7239	-3.15511	0.00254216	0.0082554	-2.09131	-3.01828	Immature
0.925086	3.02951	3.15982	0.00254588	0.00826533	-1.74041	3.01783	Immature
0.203141	6.38727	3.18086	0.00254943	0.00827472	-2.17503	3.01741	Immature
0.206963	6.3801	3.15298	0.00255251	0.00828257	-2.23506	3.01705	Immature
0.201857	5.00907	3.18494	0.00256103	0.00830804	-1.9792	3.01604	Immature
-0.343722	5.29939	-3.19133	0.00257933	0.00836524	-1.96256	-3.01388	Immature
-0.275999	7.577	-3.12388	0.00258316	0.00837548	-2.37149	-3.01343	Immature
0.268036	5.95207	3.17467	0.00258656	0.00838431	-2.0963	3.01303	Immature
0.275193	7.36284	3.16437	0.00258729	0.0083845	-2.31779	3.01294	Immature
0.282169	4.53286	3.15722	0.00259476	0.00840655	-1.94862	3.01207	Immature
-0.235667	5.34924	-3.14691	0.00259769	0.00841386	-2.11471	-3.01172	Immature
0.267418	6.07767	3.18823	0.00260379	0.00843141	-2.08896	3.01101	Immature
0.225313	5.91572	3.14408	0.00262773	0.00850674	-2.14998	3.00823	Immature
0.612771	2.69423	3.16413	0.00263008	0.00851215	-1.63754	3.00796	Immature
0.246636	7.43493	3.16535	0.00263931	0.00853979	-2.33861	3.00689	Immature
0.327961	4.03288	3.16597	0.00264117	0.00854358	-1.94352	3.00668	Immature
-0.303104	6.40479	-3.1876	0.00264222	0.00854478	-2.11797	-3.00656	Immature
0.205782	5.63624	3.14437	0.00265161	0.00857293	-2.12737	3.00548	Immature
0.506215	7.73151	3.1755	0.00266915	0.00862739	-2.39305	3.00348	Immature
0.402199	4.1193	3.13552	0.00268483	0.00867584	-1.9207	3.00169	Immature
-0.207559	6.13358	-3.15658	0.00268842	0.00868517	-2.23127	-3.00129	Immature
0.433843	3.20423	3.14413	0.00268981	0.00868742	-1.72243	3.00113	Immature
-0.17401	6.70947	-3.1523	0.00269551	0.00870304	-2.27444	-3.00048	Immature
0.416377	3.49225	3.14062	0.00269604	0.00870304	-1.7652	3.00042	Immature
-0.28487	5.49067	-3.10823	0.00270608	0.00873321	-2.16645	-2.99929	Immature
0.358933	6.80047	3.16118	0.00270953	0.00874206	-2.27191	2.9989	Immature
-0.488099	3.72886	-3.14192	0.00271086	0.00874411	-1.83567	-2.99875	Immature
0.175789	6.8387	3.15071	0.0027116	0.00874422	-2.27078	2.99867	Immature
-0.485491	3.41705	-3.16049	0.00271321	0.00874716	-1.72575	-2.99849	Immature
0.356111	4.90996	3.14575	0.00272887	0.00879537	-2.0476	2.99674	Immature
0.370243	3.94642	3.15171	0.00273281	0.0088058	-1.88242	2.9963	Immature
-0.185756	6.36962	-3.15578	0.00276291	0.00889891	-2.24156	-2.99295	Immature
-0.253433	4.79721	-3.1295	0.00276381	0.00889891	-2.04225	-2.99286	Immature
0.252848	5.59063	3.10116	0.00276385	0.00889891	-2.2343	2.99285	Immature
0.420817	4.14238	3.12918	0.00277171	0.00892192	-1.92431	2.99198	Immature
0.237788	6.49133	3.13129	0.00278076	0.00894877	-2.24721	2.99099	Immature
0.17126	6.28042	3.18865	0.00279075	0.00897859	-2.12604	2.98989	Immature
-0.2035	6.23444	-3.14456	0.00279395	0.00898657	-2.24166	-2.98954	Immature
0.182402	5.99919	3.09737	0.00279524	0.00898839	-2.28364	2.9894	Immature
0.331456	4.59929	3.14079	0.00280637	0.00902186	-1.97952	2.98819	Immature
-0.178874	6.0737	-3.09556	0.0028102	0.00903186	-2.29383	-2.98777	Immature
0.298295	5.10389	3.12641	0.00281185	0.00903483	-2.10167	2.98759	Immature
0.409487	5.08994	3.14027	0.00281677	0.00904622	-2.08546	2.98706	Immature
0.3296	4.22551	3.09323	0.00281684	0.00904622	-2.01957	2.98705	Immature
-0.302841	4.32466	-3.18464	0.00281817	0.0090464	-1.8449	-2.98691	Immature
0.354944	3.77166	3.09433	0.00281835	0.0090464	-1.95117	2.98689	Immature
-0.607401	2.54108	-3.13712	0.00282201	0.00905582	-1.69684	-2.98649	Immature
-0.170744	8.38124	-3.14138	0.00282556	0.00906487	-2.49805	-2.9861	Immature
-0.465406	3.43662	-3.16427	0.00282641	0.00906528	-1.76719	-2.98601	Immature
-0.204562	6.28747	-3.13567	0.00283146	0.00907914	-2.27698	-2.98547	Immature
0.469575	3.97018	3.13306	0.00283419	0.00908551	-1.87571	2.98517	Immature
0.184512	5.94539	3.15532	0.0028349	0.00908551	-2.13549	2.9851	Immature
0.332989	4.70889	3.1389	0.00283707	0.00909014	-2.06571	2.98486	Immature
0.346858	4.58395	3.13861	0.00284232	0.0091046	-2.05072	2.9843	Immature
-0.354291	4.30711	-3.09136	0.00284311	0.00910482	-2.01889	-2.98421	Immature
0.345683	6.50986	3.13029	0.0028516	0.00912965	-2.312	2.9833	Immature
-0.365264	4.25837	-3.11791	0.00286044	0.00915561	-1.96748	-2.98235	Immature
-0.189625	6.9952	-3.15517	0.00286721	0.00917493	-2.32187	-2.98163	Immature
0.24939	9.04508	3.13117	0.00287032	0.0091805	-2.58188	2.9813	Immature
-0.346125	3.75965	-3.11341	0.00287042	0.0091805	-1.89854	-2.98128	Immature
-0.161318	8.20953	-3.12803	0.00287233	0.00918424	-2.52837	-2.98108	Immature
0.567695	5.7808	3.12773	0.00288749	0.00923036	-2.21012	2.97947	Immature
0.292912	5.08827	3.09714	0.00289132	0.00924024	-2.15255	2.97906	Immature
0.355027	3.77463	3.13123	0.0028958	0.00925219	-1.92613	2.97859	Immature
0.224885	4.71383	3.10537	0.00290036	0.00926437	-2.0696	2.97811	Immature
0.282856	6.26082	3.12408	0.00290901	0.00928964	-2.31555	2.97719	Immature
0.292108	7.07053	3.11356	0.0029169	0.00931043	-2.38726	2.97636	Immature
0.277126	5.04522	3.11845	0.00291701	0.00931043	-2.1249	2.97635	Immature
-0.365785	4.05531	-3.13411	0.00291794	0.009311	-1.94719	-2.97625	Immature
-0.171044	6.40581	-3.14199	0.00292998	0.00934703	-2.24668	-2.97499	Immature
0.212838	6.97609	3.08108	0.00293343	0.00935566	-2.44293	2.97463	Immature
-0.258587	5.31637	-3.11811	0.00293687	0.00936423	-2.16874	-2.97427	Immature
0.22823	5.78184	3.1016	0.00294378	0.00938387	-2.2527	2.97355	Immature
-0.23545	5.33396	-3.13661	0.00294568	0.00938549	-2.15137	-2.97335	Immature
-0.243218	5.30912	-3.12735	0.00294579	0.00938549	-2.14423	-2.97334	Immature
-0.332742	4.0299	-3.07723	0.00295371	0.00940832	-2.02286	-2.97251	Immature
-0.313951	3.87841	-3.11005	0.00295606	0.00941341	-1.96404	-2.97227	Immature
0.286388	5.01219	3.12764	0.00295881	0.00941976	-2.12909	2.97198	Immature
0.267639	4.63685	3.12233	0.00296492	0.00943678	-2.01348	2.97135	Immature
0.242466	7.22187	3.1134	0.00296923	0.00944811	-2.3993	2.97091	Immature
0.352957	4.66603	3.12303	0.00297036	0.00944928	-2.06481	2.97079	Immature
0.292377	4.80673	3.11176	0.00297884	0.00947384	-2.13615	2.96991	Immature
0.269732	4.76551	3.11156	0.00298322	0.00948536	-2.14877	2.96946	Immature
0.682383	1.6352	3.11495	0.0029851	0.00948891	-1.74182	2.96927	Immature
0.216805	6.40406	3.10438	0.0030109	0.0095685	-2.36611	2.96662	Immature
0.202068	6.26693	3.10397	0.00301761	0.0095874	-2.3163	2.96594	Immature
-0.416261	3.87547	-3.06921	0.00302457	0.00960706	-2.02805	-2.96523	Immature
-0.243838	5.62323	-3.07021	0.00302911	0.00961901	-2.29543	-2.96477	Immature
-0.226768	5.34144	-3.07007	0.00303003	0.00961949	-2.26604	-2.96468	Immature
0.307993	4.36027	3.06845	0.00304428	0.00966228	-2.13248	2.96323	Immature
0.332806	4.46119	3.0911	0.00305828	0.00970426	-2.0565	2.96182	Immature
-0.491939	5.45051	-3.10987	0.00306265	0.00971563	-2.08913	-2.96138	Immature
-0.362738	4.04393	-3.06597	0.0030663	0.00972289	-2.04329	-2.96101	Immature
-0.356648	4.23318	-3.08778	0.00306649	0.00972289	-2.05254	-2.96099	Immature
-0.361193	3.79878	-3.14941	0.00307447	0.00974571	-1.83245	-2.96019	Immature
-0.281518	4.84604	-3.12117	0.00307806	0.0097546	-2.03445	-2.95983	Immature
0.204853	5.68864	3.11314	0.00307887	0.0097547	-2.28491	2.95975	Immature
0.230425	6.0131	3.16026	0.00308919	0.00978478	-2.18653	2.95872	Immature
0.141613	7.95298	3.09734	0.00308993	0.00978478	-2.57134	2.95865	Immature
0.272552	4.95955	3.12053	0.00310083	0.00981681	-2.13456	2.95756	Immature
-0.796402	4.17985	-3.09443	0.00312667	0.0098961	-2.02382	-2.955	Immature
0.321214	4.86035	3.08182	0.00313042	0.00990517	-2.13939	2.95463	Immature
-0.477225	2.52024	-3.10769	0.00313112	0.00990517	-1.86227	-2.95456	Immature
-0.267391	4.79091	-3.05848	0.00313514	0.00991537	-2.22247	-2.95417	Immature
0.21267	5.5746	3.13967	0.00313859	0.00992375	-2.1231	2.95383	Immature
0.319111	4.8645	3.12936	0.0031414	0.00993012	-2.05857	2.95355	Immature
0.390099	5.05211	3.09604	0.00314485	0.00993853	-2.13425	2.95321	Immature
-0.471031	2.67091	-3.05633	0.00315538	0.00996926	-1.87702	-2.95218	Immature
0.334392	4.53968	3.08222	0.00315645	0.00997013	-2.15316	2.95208	Immature
0.20447	5.56266	3.10767	0.0031695	0.0100088	-2.23202	2.9508	Immature
0.220692	5.08745	3.11466	0.00317408	0.0100208	-2.16913	2.95036	Immature
0.654284	3.50723	3.09039	0.00317529	0.010022	-2.0235	2.95024	Immature
-0.233146	5.83424	-3.06828	0.00317699	0.0100243	-2.34077	-2.95007	Immature
0.485974	2.37042	3.09146	0.00317761	0.0100243	-1.86809	2.95001	Immature
0.305291	4.01539	3.11676	0.00318187	0.0100352	-1.95784	2.9496	Immature
0.272514	5.14309	3.0686	0.00318559	0.0100444	-2.244	2.94924	Immature
-0.459575	3.78069	-3.05088	0.00320506	0.0101032	-2.02544	-2.94735	Immature
0.493693	3.54723	3.08702	0.00320672	0.0101059	-1.93971	2.94719	Immature
0.234333	5.30623	3.08992	0.00321021	0.0101144	-2.2395	2.94686	Immature
0.329734	4.37449	3.13557	0.00321813	0.0101368	-2.00687	2.9461	Immature
-0.190394	6.48145	-3.09448	0.00322054	0.0101418	-2.43177	-2.94586	Immature
-0.269558	4.66061	-3.04734	0.00323956	0.0101991	-2.23452	-2.94404	Immature
-0.3477	3.33847	-3.07675	0.00324299	0.0102073	-1.94589	-2.94371	Immature
0.233468	6.7663	3.09503	0.00324461	0.0102099	-2.46868	2.94356	Immature
-0.184936	5.51025	-3.04586	0.00325427	0.0102377	-2.34902	-2.94264	Immature
-0.198921	6.46855	-3.07103	0.00327346	0.0102954	-2.44733	-2.94082	Immature
-0.292778	5.14324	-3.07697	0.00328037	0.0103146	-2.24469	-2.94017	Immature
0.282459	5.08552	3.08171	0.00328289	0.0103199	-2.22761	2.93993	Immature
0.175649	6.54506	3.07161	0.00328765	0.0103323	-2.45606	2.93948	Immature
0.654512	2.35676	3.08173	0.00330302	0.0103765	-1.85112	2.93803	Immature
-0.332893	4.20417	-3.07931	0.00330576	0.0103765	-2.07891	-2.93778	Immature
-0.239229	5.96241	-3.07296	0.00330612	0.0103765	-2.38068	-2.93774	Immature
0.538361	2.69527	3.08064	0.00330658	0.0103765	-1.87335	2.9377	Immature
0.158357	6.49471	3.08092	0.00330662	0.0103765	-2.45691	2.9377	Immature
0.197402	5.28447	3.07715	0.00330671	0.0103765	-2.26177	2.93769	Immature
-0.346452	3.75619	-3.03936	0.00331681	0.0104056	-2.09219	-2.93674	Immature
0.203701	5.63	3.09529	0.00331901	0.0104099	-2.27924	2.93654	Immature
-0.402873	2.89209	-3.0695	0.00332443	0.0104242	-1.91471	-2.93603	Immature
-0.192124	5.99911	-3.08805	0.0033288	0.0104353	-2.366	-2.93562	Immature
-0.328428	4.33445	-3.05296	0.00333001	0.0104365	-2.11288	-2.93551	Immature
-0.255944	5.65402	-3.10225	0.00333356	0.010445	-2.26366	-2.93518	Immature
0.144046	7.33937	3.09881	0.00333527	0.0104477	-2.49609	2.93502	Immature
0.220224	5.28636	3.06011	0.00333765	0.0104525	-2.28291	2.9348	Immature
0.366263	3.11806	3.06034	0.00334598	0.010476	-1.96067	2.93402	Immature
0.373779	4.55041	3.08458	0.00334775	0.0104789	-2.18901	2.93386	Immature
-0.503979	2.67558	-3.07192	0.00335994	0.0105144	-1.88836	-2.93273	Immature
0.325566	5.9154	3.08401	0.0033615	0.0105167	-2.43323	2.93259	Immature
0.598705	2.6296	3.06771	0.00336565	0.010527	-1.91282	2.93221	Immature
0.25291	4.59081	3.03352	0.00337239	0.0105455	-2.2571	2.93158	Immature
0.252899	6.67539	3.08917	0.00338606	0.0105856	-2.47062	2.93033	Immature
0.275639	8.48131	3.08019	0.00338867	0.0105911	-2.67744	2.93009	Immature
0.230153	6.74124	3.07556	0.00340285	0.0106327	-2.48869	2.92879	Immature
0.192129	7.09957	3.07972	0.00340583	0.0106394	-2.52055	2.92852	Immature
-0.256987	4.85739	-3.07432	0.0034087	0.0106457	-2.16175	-2.92826	Immature
-0.453466	3.17203	-3.08005	0.00341269	0.0106555	-1.9009	-2.92789	Immature
0.230727	5.70141	3.06031	0.00341941	0.0106738	-2.34157	2.92728	Immature
0.165269	9.63819	3.07126	0.00343612	0.0107233	-2.78979	2.92576	Immature
0.179415	5.98504	3.05354	0.00344187	0.0107385	-2.44465	2.92524	Immature
-0.364772	5.26177	-3.06841	0.00345378	0.010773	-2.18886	-2.92417	Immature
-0.415963	3.33712	-3.06343	0.00346034	0.0107908	-2.01493	-2.92358	Immature
-0.469561	2.2667	-3.06803	0.00346564	0.0108046	-1.91554	-2.9231	Immature
0.238348	5.82138	3.05426	0.00347062	0.0108174	-2.4253	2.92265	Immature
-0.25458	4.40951	-3.05883	0.00348851	0.0108705	-2.22404	-2.92105	Immature
-0.378059	4.30749	-3.06574	0.0034923	0.0108795	-2.09871	-2.92071	Immature
-0.256463	5.55859	-3.08504	0.00349532	0.0108863	-2.30511	-2.92044	Immature
-0.271811	4.89523	-3.05769	0.00350636	0.0109179	-2.28692	-2.91946	Immature
-0.217809	4.98256	-3.05043	0.00352207	0.0109641	-2.31308	-2.91807	Immature
-0.19857	6.23299	-3.05394	0.00353014	0.0109865	-2.47429	-2.91736	Immature
0.220436	5.71248	3.05274	0.00353412	0.0109961	-2.40796	2.917	Immature
-0.418207	3.84701	-3.04803	0.00353535	0.0109972	-2.04172	-2.91689	Immature
0.235238	5.43571	3.05744	0.00353764	0.0110016	-2.32428	2.91669	Immature
0.533184	2.9888	3.04983	0.00354017	0.011006	-2.00501	2.91647	Immature
0.208057	7.56734	3.06398	0.00354082	0.011006	-2.60574	2.91641	Immature
0.322031	3.8748	3.07398	0.00354386	0.0110127	-2.08257	2.91614	Immature
0.280826	7.36145	3.06667	0.00355173	0.0110344	-2.59846	2.91545	Immature
0.339267	3.8985	3.03799	0.0035586	0.011053	-2.10276	2.91485	Immature
-0.298275	4.96992	-3.01432	0.00356899	0.0110825	-2.3333	-2.91394	Immature
0.39799	5.15705	3.06192	0.00356996	0.0110828	-2.33963	2.91385	Immature
0.144233	7.91516	3.0608	0.00357374	0.0110918	-2.67805	2.91352	Immature
0.21011	6.16934	3.05027	0.00358039	0.0111077	-2.46104	2.91294	Immature
0.265969	5.78348	3.04774	0.00358067	0.0111077	-2.45905	2.91292	Immature
-0.161369	6.34999	-3.0451	0.00358293	0.011112	-2.48328	-2.91272	Immature
0.390736	3.94308	3.04329	0.00358596	0.0111186	-2.16082	2.91246	Immature
0.168776	8.16596	3.06193	0.00359185	0.0111341	-2.68059	2.91195	Immature
0.208245	5.84637	3.04767	0.00360293	0.0111634	-2.44708	2.91098	Immature
0.291035	5.99887	3.03971	0.0036031	0.0111634	-2.47992	2.91097	Immature
0.423353	3.05084	3.05263	0.00360499	0.0111638	-1.97408	2.9108	Immature
0.139417	7.06068	3.05346	0.003605	0.0111638	-2.56888	2.9108	Immature
0.294054	4.84154	3.04028	0.00361312	0.0111862	-2.32563	2.9101	Immature
-0.266282	4.76914	-3.04481	0.00362157	0.0112095	-2.29304	-2.90937	Immature
-0.454392	2.89101	-3.04539	0.0036268	0.0112229	-1.96114	-2.90892	Immature
-0.471586	3.36488	-3.03014	0.00363162	0.0112329	-2.07252	-2.9085	Immature
0.22335	5.66948	3.05916	0.00363183	0.0112329	-2.3925	2.90849	Immature
-0.327312	5.06875	-3.04215	0.0036424	0.0112628	-2.33184	-2.90758	Immature
0.204566	6.77531	3.05465	0.00365131	0.0112876	-2.54241	2.90681	Immature
0.454168	3.3867	3.0053	0.00366168	0.0113168	-2.14976	2.90593	Immature
0.188404	5.55999	3.03977	0.00366836	0.0113347	-2.38729	2.90536	Immature
-0.672191	1.92098	-3.04211	0.00367079	0.0113394	-1.88247	-2.90515	Immature
-0.308165	4.45139	-3.02018	0.00367466	0.0113485	-2.27086	-2.90482	Immature
-0.286381	6.11059	-3.00378	0.00368036	0.0113633	-2.52297	-2.90433	Immature
0.486959	3.48033	3.03508	0.00369426	0.0114034	-2.04952	2.90315	Immature
-0.352623	4.77338	-3.04903	0.00369579	0.0114053	-2.31964	-2.90302	Immature
-0.259483	5.06431	-3.02696	0.00370074	0.0114178	-2.40066	-2.9026	Immature
0.251795	6.57941	3.04964	0.00370473	0.0114269	-2.56565	2.90227	Immature
0.397491	3.60741	3.00117	0.00370553	0.0114269	-2.15056	2.9022	Immature
0.307433	5.04773	3.00114	0.00370859	0.0114335	-2.38622	2.90194	Immature
0.399561	3.62136	3.04488	0.0037109	0.0114378	-2.06396	2.90175	Immature
-0.39079	3.42436	-3.05273	0.00371843	0.0114582	-2.00048	-2.90111	Immature
0.170465	6.23045	2.99972	0.0037241	0.0114728	-2.579	2.90063	Immature
-0.190692	5.87308	-3.03145	0.00373899	0.0115155	-2.47584	-2.89938	Immature
-0.296564	5.15941	-3.0353	0.00374055	0.0115155	-2.39521	-2.89925	Immature
-0.695099	2.68588	-3.03927	0.00374155	0.0115155	-1.92985	-2.89917	Immature
0.254521	4.65076	2.99807	0.00374162	0.0115155	-2.3401	2.89916	Immature
-0.31627	4.05674	-3.05246	0.00375335	0.0115472	-2.1465	-2.89818	Immature
-0.302947	4.42764	-3.0531	0.00375466	0.0115472	-2.15348	-2.89807	Immature
0.393737	3.82601	3.04074	0.00375471	0.0115472	-2.16836	2.89807	Immature
-0.550683	2.49289	-3.02245	0.00375864	0.0115564	-1.93515	-2.89774	Immature
0.198401	5.60726	3.04057	0.00376819	0.0115829	-2.42649	2.89694	Immature
-0.195266	6.44076	-3.04162	0.00378772	0.0116401	-2.53193	-2.89532	Immature
0.294998	3.91867	3.01483	0.00379027	0.0116451	-2.1828	2.89511	Immature
0.302267	7.0275	3.02795	0.00379342	0.0116519	-2.64589	2.89485	Immature
-0.506282	2.82611	-3.03054	0.00379972	0.0116684	-2.03146	-2.89433	Immature
-0.432251	3.67351	-3.05084	0.00380272	0.0116747	-2.07333	-2.89408	Immature
-0.60221	2.26486	-3.04504	0.00380775	0.0116873	-1.89737	-2.89366	Immature
-0.208198	6.01734	-3.03483	0.00381626	0.0117105	-2.50999	-2.89296	Immature
0.273198	4.80002	3.01349	0.00382185	0.0117248	-2.32485	2.8925	Immature
-0.344347	4.13008	-3.02585	0.00382608	0.0117349	-2.24911	-2.89216	Immature
-0.272329	5.18626	-3.03296	0.00383069	0.0117461	-2.33681	-2.89178	Immature
-0.338949	4.53209	-3.04256	0.00384699	0.0117932	-2.20146	-2.89044	Immature
0.276542	4.78008	3.0475	0.00386265	0.0118383	-2.30448	2.88917	Immature
-0.397285	3.58817	-3.01423	0.00386735	0.0118498	-2.17546	-2.88878	Immature
0.602387	2.66622	3.02596	0.00387458	0.0118691	-1.99271	2.8882	Immature
0.397745	4.62339	3.02096	0.0038761	0.0118708	-2.25516	2.88807	Immature
-0.183742	5.54235	-3.02614	0.00388107	0.0118831	-2.4484	-2.88767	Immature
0.475987	2.93356	3.01476	0.0038878	0.0119008	-2.03938	2.88713	Immature
0.178022	7.05625	3.06361	0.00388918	0.0119021	-2.51354	2.88701	Immature
-0.213308	5.49992	-3.02978	0.00389364	0.0119128	-2.46739	-2.88665	Immature
-0.181269	7.17405	-2.98329	0.00390604	0.0119478	-2.71546	-2.88565	Immature
0.245395	5.54539	3.0227	0.00392299	0.0119967	-2.46931	2.88429	Immature
-0.208215	5.80248	-3.04968	0.0039274	0.0120073	-2.46208	-2.88393	Immature
-0.305292	5.30808	-3.02172	0.00392999	0.0120122	-2.41135	-2.88373	Immature
0.216139	4.38365	3.01685	0.00393451	0.0120231	-2.29336	2.88337	Immature
-0.359025	3.67571	-3.01391	0.00394128	0.0120409	-2.19096	-2.88282	Immature
0.185785	6.33962	3.05221	0.00394528	0.0120502	-2.51707	2.8825	Immature
0.528646	4.39252	3.02351	0.00394776	0.0120548	-2.28351	2.88231	Immature
0.274473	5.64625	3.06968	0.00395386	0.0120705	-2.38401	2.88182	Immature
0.578617	2.56813	2.99943	0.0039566	0.0120716	-2.03266	2.8816	Immature
-0.282219	4.47327	-2.97882	0.00395699	0.0120716	-2.36126	-2.88157	Immature
-0.402449	6.73873	-2.97878	0.00395752	0.0120716	-2.68124	-2.88153	Immature
0.257755	3.97674	3.01043	0.0039581	0.0120716	-2.26002	2.88148	Immature
-0.147666	8.64676	-3.02376	0.00396003	0.0120745	-2.82696	-2.88133	Immature
0.295479	4.697	3.01732	0.00396528	0.0120876	-2.33686	2.88091	Immature
0.26603	4.71301	2.97642	0.00396859	0.0120932	-2.3932	2.88065	Immature
0.41766	2.94126	2.97756	0.00396906	0.0120932	-2.11806	2.88061	Immature
0.179597	5.96448	2.97559	0.00397817	0.012118	-2.60642	2.87989	Immature
0.309778	7.20721	3.01526	0.00398058	0.0121224	-2.71175	2.8797	Immature
-0.241508	5.57547	-3.00974	0.00399179	0.0121535	-2.46197	-2.87881	Immature
0.33568	4.02697	3.00201	0.00399502	0.0121604	-2.25099	2.87855	Immature
0.199229	5.70203	3.01328	0.00400576	0.0121901	-2.54412	2.87771	Immature
-0.454702	3.13331	-3.01429	0.00400862	0.0121958	-2.05893	-2.87748	Immature
-0.320424	4.16287	-3.01277	0.00402524	0.0122427	-2.25481	-2.87618	Immature
-0.432067	4.66306	-3.00794	0.00402598	0.0122427	-2.47734	-2.87612	Immature
0.350587	4.03432	3.00638	0.00402748	0.0122443	-2.2371	2.876	Immature
0.22834	7.68141	3.01562	0.00402919	0.0122465	-2.77096	2.87587	Immature
0.322934	6.1607	3.02562	0.00403949	0.0122748	-2.59637	2.87506	Immature
0.235143	7.1418	3.01684	0.00404628	0.0122925	-2.70794	2.87453	Immature
-0.166857	9.18528	-3.00164	0.00404889	0.0122974	-2.89642	-2.87433	Immature
0.209976	5.33335	2.98951	0.00405497	0.0123129	-2.49111	2.87385	Immature
-0.324342	4.83656	-3.00122	0.00406	0.0123244	-2.40046	-2.87346	Immature
-0.190923	6.10635	-3.00031	0.00406075	0.0123244	-2.60562	-2.8734	Immature
-0.201844	7.14697	-2.96978	0.00406181	0.0123247	-2.76488	-2.87332	Immature
0.233544	5.40227	3.02343	0.00406341	0.0123265	-2.42548	2.8732	Immature
0.247574	5.46455	3.03175	0.00407104	0.012346	-2.45302	2.8726	Immature
0.365661	5.63274	3.01765	0.00407181	0.012346	-2.46622	2.87254	Immature
-0.336255	4.10565	-3.00879	0.00409059	0.0123999	-2.27282	-2.87109	Immature
-0.286369	5.52088	-2.99822	0.00409199	0.0124012	-2.48199	-2.87098	Immature
0.486868	5.39577	3.00263	0.00409592	0.01241	-2.41984	2.87068	Immature
-0.148047	6.16155	-2.96531	0.00409836	0.0124144	-2.64242	-2.87049	Immature
0.19279	6.00873	3.00395	0.00410569	0.0124336	-2.59033	2.86993	Immature
0.43627	5.93924	3.01188	0.00410708	0.0124348	-2.54789	2.86982	Immature
0.235523	5.64362	2.96582	0.00410851	0.0124361	-2.56367	2.86971	Immature
0.207925	6.23907	2.9938	0.00412946	0.0124965	-2.62642	2.8681	Immature
0.129394	7.73041	3.05082	0.0041324	0.0125024	-2.64314	2.86787	Immature
0.272466	4.45106	2.96359	0.00413501	0.0125072	-2.41133	2.86767	Immature
0.231171	5.49049	2.95814	0.00418423	0.0126531	-2.58803	2.86393	Immature
0.203282	6.23372	3.01461	0.00419739	0.0126897	-2.57569	2.86293	Immature
-0.443033	3.62644	-2.95831	0.0041984	0.0126897	-2.29333	-2.86286	Immature
-0.429696	3.64935	-2.99938	0.00420384	0.0127031	-2.19551	-2.86245	Immature
0.178307	6.71277	2.99941	0.00420497	0.0127034	-2.67356	2.86236	Immature
0.203869	5.57636	3.0011	0.00421009	0.0127159	-2.50221	2.86198	Immature
-0.235919	5.88296	-2.98947	0.00421367	0.0127236	-2.61766	-2.86171	Immature
0.48781	3.93022	2.99816	0.0042149	0.0127242	-2.22217	2.86161	Immature
0.381182	3.749	2.98742	0.00423565	0.0127838	-2.26852	2.86006	Immature
-0.236942	7.40929	-2.99133	0.00424044	0.0127951	-2.75217	-2.8597	Immature
0.282034	4.68859	3.00502	0.0042523	0.0128278	-2.407	2.85881	Immature
-0.438687	3.79745	-3.00081	0.00425578	0.0128352	-2.41944	-2.85855	Immature
-0.266184	5.09654	-2.98934	0.0042612	0.0128484	-2.45376	-2.85815	Immature
-0.742306	2.03808	-2.97983	0.0042679	0.0128656	-2.06849	-2.85765	Immature
0.456894	2.46651	2.97964	0.00427604	0.012887	-2.08904	2.85705	Immature
-0.257339	4.87832	-2.9901	0.00428874	0.0129221	-2.47082	-2.8561	Immature
0.260447	5.35259	2.97922	0.00431367	0.0129902	-2.52063	2.85426	Immature
0.304203	4.2914	2.9818	0.00431391	0.0129902	-2.38394	2.85425	Immature
0.403878	4.52026	2.98181	0.00431446	0.0129902	-2.3953	2.85421	Immature
0.175113	6.40524	2.99842	0.00431842	0.012999	-2.69478	2.85391	Immature
0.221621	4.90424	2.94825	0.004322	0.0130066	-2.53531	2.85365	Immature
0.246697	6.2126	2.97655	0.00432365	0.0130085	-2.6578	2.85353	Immature
-0.210929	4.7413	-3.00564	0.00432743	0.0130167	-2.43001	-2.85325	Immature
-0.381453	5.32521	-2.98649	0.00434663	0.0130685	-2.46392	-2.85184	Immature
0.493723	2.41363	2.9725	0.00434674	0.0130685	-2.0987	2.85184	Immature
-0.165685	6.88182	-2.98048	0.00435271	0.0130833	-2.75672	-2.8514	Immature
-0.432858	3.17162	-2.96642	0.00436698	0.013123	-2.18886	-2.85036	Immature
0.404948	3.63002	2.97294	0.004375	0.0131385	-2.27529	2.84978	Immature
-0.342831	3.9876	-2.94263	0.00437551	0.0131385	-2.34288	-2.84974	Immature
0.328627	4.20995	2.97345	0.0043759	0.0131385	-2.37051	2.84971	Immature
-0.171573	6.80849	-2.94257	0.00437634	0.0131385	-2.79594	-2.84968	Immature
0.327076	4.02691	2.97279	0.00438132	0.0131503	-2.34331	2.84932	Immature
-0.243686	5.16767	-3.03322	0.00438245	0.0131505	-2.34891	-2.84923	Immature
0.308343	4.32266	2.97973	0.00439096	0.0131729	-2.34485	2.84862	Immature
0.237956	5.58925	2.97831	0.00440615	0.0132153	-2.59232	2.84752	Immature
-0.410257	2.71972	-2.97684	0.00441596	0.0132415	-2.14448	-2.84681	Immature
0.342004	4.73007	2.95818	0.00442374	0.0132617	-2.45463	2.84625	Immature
-0.452941	2.64284	-2.95851	0.0044282	0.0132718	-2.14932	-2.84593	Immature
0.270671	5.32165	2.93737	0.00444225	0.0133086	-2.62887	2.84492	Immature
0.237617	5.37689	2.98455	0.00444258	0.0133086	-2.56825	2.8449	Immature
-0.454629	3.66339	-2.97311	0.00445438	0.0133393	-2.27535	-2.84405	Immature
-0.243796	5.4482	-2.96838	0.00445499	0.0133393	-2.59718	-2.84401	Immature
-0.28061	4.11149	-2.93539	0.00446767	0.0133741	-2.43273	-2.8431	Immature
0.368642	3.65689	2.96194	0.0044731	0.0133871	-2.28509	2.84272	Immature
0.179752	6.95819	2.9823	0.00448453	0.0134169	-2.73937	2.8419	Immature
0.180777	6.40447	2.98127	0.00448519	0.0134169	-2.71998	2.84185	Immature
0.165061	7.18926	2.96482	0.00450875	0.0134841	-2.82343	2.84018	Immature
0.283084	6.33419	3.02605	0.00452092	0.0135173	-2.58821	2.83932	Immature
0.22569	4.71446	2.95421	0.00452333	0.0135212	-2.49804	2.83915	Immature
0.386732	3.2588	2.97644	0.00453333	0.0135479	-2.27731	2.83845	Immature
0.464217	2.47535	2.96336	0.00454097	0.0135675	-2.18441	2.83791	Immature
0.327601	3.93364	2.96861	0.00454383	0.0135703	-2.32375	2.83771	Immature
-0.263447	4.15753	-2.96124	0.0045441	0.0135703	-2.38694	-2.83769	Immature
0.176832	6.06622	2.96509	0.00455725	0.0136063	-2.66712	2.83677	Immature
0.191379	6.74192	2.9294	0.00456255	0.0136189	-2.81577	2.8364	Immature
-0.271808	5.98803	-2.95849	0.00458971	0.0136967	-2.6656	-2.8345	Immature
-0.363691	3.9314	-2.97993	0.004595	0.0137092	-2.27393	-2.83413	Immature
0.336973	4.37796	2.92625	0.00460316	0.0137303	-2.44375	2.83357	Immature
-0.21528	5.8928	-2.92611	0.00460575	0.0137347	-2.72582	-2.83339	Immature
-0.494275	2.78046	-2.96461	0.00460915	0.0137416	-2.14319	-2.83315	Immature
0.175322	6.60194	2.97122	0.0046175	0.0137632	-2.72614	2.83257	Immature
0.498493	3.33397	2.95808	0.00462305	0.0137764	-2.29377	2.83219	Immature
-0.580247	3.02832	-2.95881	0.00463585	0.0138113	-2.23221	-2.83131	Immature
-0.210306	5.3274	-2.9529	0.00463907	0.0138176	-2.58664	-2.83108	Immature
0.231367	5.08209	2.92328	0.00464302	0.013826	-2.59062	2.83081	Immature
0.189198	6.13304	2.95809	0.00464901	0.0138404	-2.69592	2.8304	Immature
-0.270431	5.29438	-2.96089	0.00465004	0.0138404	-2.5613	-2.83033	Immature
-0.305625	4.04883	-2.95509	0.00465242	0.0138441	-2.40405	-2.83016	Immature
-0.362024	4.17379	-2.92137	0.0046677	0.0138863	-2.46753	-2.82911	Immature
-0.151849	8.17041	-2.95395	0.00467537	0.0139058	-2.956	-2.82859	Immature
-0.313031	3.74943	-2.91782	0.00471581	0.0140227	-2.41941	-2.82583	Immature
0.203982	6.00561	2.95023	0.00472363	0.0140426	-2.6954	2.8253	Immature
0.295509	4.6668	2.91696	0.00472728	0.0140502	-2.56164	2.82505	Immature
-0.136362	7.27102	-2.95775	0.00473717	0.0140762	-2.84906	-2.82438	Immature
-0.32039	4.22111	-2.97432	0.00473896	0.0140782	-2.36481	-2.82426	Immature
0.33352	4.6742	2.91419	0.00476506	0.0141523	-2.52434	2.8225	Immature
0.178244	5.98163	2.96561	0.00476644	0.0141531	-2.67948	2.82241	Immature
0.302836	4.39266	2.95446	0.00477406	0.0141693	-2.48872	2.8219	Immature
0.175709	7.15091	2.94911	0.00477419	0.0141693	-2.83497	2.82189	Immature
0.366689	5.29936	2.96344	0.00478613	0.0142014	-2.57447	2.82109	Immature
0.194551	6.46298	2.91041	0.00479922	0.014236	-2.84013	2.82021	Immature
-0.362108	4.8924	-2.93211	0.00480008	0.014236	-2.55009	-2.82015	Immature
0.465053	7.1144	2.94502	0.00480939	0.0142602	-2.88328	2.81953	Immature
0.257434	4.16559	2.92739	0.0048119	0.0142643	-2.43788	2.81936	Immature
-0.210392	6.73877	-2.91057	0.0048149	0.0142698	-2.88427	-2.81916	Immature
-0.20367	5.15472	-2.9091	0.00481719	0.0142732	-2.65486	-2.81901	Immature
0.194533	6.20364	2.95983	0.0048201	0.0142784	-2.69944	2.81882	Immature
0.313976	7.01684	2.94334	0.00482308	0.0142839	-2.83812	2.81862	Immature
0.176378	7.13048	2.96544	0.00482474	0.0142854	-2.83594	2.81851	Immature
0.142272	6.86847	2.93362	0.00482812	0.014292	-2.85784	2.81828	Immature
0.219427	5.01893	2.90798	0.00483266	0.014302	-2.64561	2.81798	Immature
0.268349	9.17278	2.94682	0.00483776	0.0143138	-3.08433	2.81764	Immature
0.144721	6.60969	2.94574	0.00484187	0.0143225	-2.7997	2.81737	Immature
-0.264029	4.90011	-2.92617	0.00484517	0.0143286	-2.59384	-2.81715	Immature
0.346902	3.63233	2.94337	0.00484623	0.0143286	-2.42586	2.81708	Immature
0.177771	7.73335	2.95046	0.00485339	0.0143464	-2.92999	2.81661	Immature
-0.337657	4.22007	-2.90746	0.00485735	0.0143547	-2.48872	-2.81634	Immature
0.198244	6.58065	2.95469	0.00486102	0.0143622	-2.80727	2.8161	Immature
-0.94143	2.25845	-2.93144	0.0048636	0.0143664	-2.15829	-2.81593	Immature
0.233783	5.42533	2.94316	0.00486671	0.0143713	-2.63154	2.81573	Immature
-0.306144	4.1282	-2.90667	0.00486833	0.0143713	-2.47391	-2.81562	Immature
0.696107	2.10458	2.94267	0.00486873	0.0143713	-2.16561	2.81559	Immature
0.147528	8.06729	2.949	0.00488338	0.0144112	-2.94367	2.81463	Immature
0.269506	5.79442	2.94488	0.00489319	0.0144367	-2.7429	2.81398	Immature
-0.165395	8.03547	-2.93901	0.0049028	0.0144616	-2.97661	-2.81335	Immature
0.327832	4.14815	2.90302	0.00491765	0.014502	-2.50399	2.81238	Immature
0.221139	5.22601	2.92736	0.00492614	0.0145236	-2.64801	2.81182	Immature
-0.235174	4.99359	-2.91952	0.0049323	0.0145383	-2.63802	-2.81142	Immature
0.445999	3.70213	2.93935	0.0049385	0.0145532	-2.33549	2.81102	Immature
0.172857	6.80515	2.90129	0.00494399	0.0145659	-2.88967	2.81066	Immature
-0.1534	6.05064	-2.92821	0.00495914	0.0146071	-2.77097	-2.80968	Immature
-0.324512	4.15745	-2.89991	0.00496294	0.0146123	-2.48817	-2.80943	Immature
0.172664	5.98932	2.93704	0.00496323	0.0146123	-2.76757	2.80941	Immature
-0.429623	2.96158	-2.94466	0.00496795	0.0146227	-2.23942	-2.8091	Immature
0.201251	6.79793	2.93437	0.00497189	0.0146309	-2.839	2.80885	Immature
0.408051	3.81303	2.89769	0.0049766	0.0146413	-2.48507	2.80854	Immature
0.43531	3.63682	2.89863	0.00497917	0.0146454	-2.44144	2.80838	Immature
0.233448	5.52765	2.94155	0.00498227	0.014651	-2.72261	2.80818	Immature
0.4741	3.51798	2.92327	0.00498688	0.0146612	-2.34841	2.80788	Immature
-0.149783	7.7523	-2.92989	0.0049952	0.0146797	-2.95281	-2.80734	Immature
0.261816	6.6047	2.95669	0.00499555	0.0146797	-2.82404	2.80732	Immature
0.221415	5.88533	2.92809	0.00500315	0.0146986	-2.76392	2.80683	Immature
-0.454138	2.90859	-2.92686	0.00500993	0.014715	-2.26558	-2.80639	Immature
0.38607	3.25892	2.92242	0.00502853	0.0147662	-2.35418	2.8052	Immature
-0.470095	2.74315	-2.93384	0.00504972	0.0148221	-2.20862	-2.80384	Immature
-0.28262	3.98724	-2.93252	0.00504994	0.0148221	-2.437	-2.80383	Immature
-0.298085	4.87604	-2.91156	0.00505654	0.014837	-2.57388	-2.80341	Immature
0.240253	5.34108	2.89332	0.00505738	0.014837	-2.70996	2.80336	Immature
0.473978	3.88266	2.9066	0.00508351	0.0149047	-2.45812	2.80169	Immature
0.227987	5.5214	2.92794	0.00508498	0.0149047	-2.69016	2.8016	Immature
-0.163459	6.55753	-2.90106	0.00508524	0.0149047	-2.86993	-2.80158	Immature
0.18506	6.69775	2.92907	0.00508526	0.0149047	-2.854	2.80158	Immature
0.237416	5.02076	2.92937	0.00509	0.0149151	-2.61623	2.80128	Immature
0.30809	4.82684	2.92439	0.00509579	0.0149286	-2.5784	2.80092	Immature
0.271552	5.23413	2.9442	0.00510874	0.014963	-2.60615	2.8001	Immature
0.294837	4.19285	2.94046	0.00513127	0.0150255	-2.43703	2.79868	Immature
0.330915	4.72824	2.94929	0.00514922	0.0150745	-2.46582	2.79755	Immature
0.185316	6.46844	2.9268	0.00515127	0.015077	-2.83845	2.79742	Immature
0.393386	8.82362	2.93465	0.00516221	0.0151054	-3.09247	2.79673	Immature
0.137534	6.7968	2.91768	0.00517147	0.0151267	-2.91448	2.79615	Immature
-0.540311	2.21672	-2.91377	0.00517191	0.0151267	-2.2372	-2.79613	Immature
-0.297828	4.20867	-2.9373	0.00518296	0.0151555	-2.45525	-2.79544	Immature
0.248585	4.67798	2.91563	0.00519306	0.0151815	-2.59016	2.79481	Immature
-0.184838	5.8914	-2.92714	0.00519804	0.0151925	-2.77706	-2.7945	Immature
-0.543341	2.71155	-2.91682	0.00520124	0.015198	-2.22308	-2.7943	Immature
0.247898	6.923	2.9225	0.00520237	0.015198	-2.92726	2.79423	Immature
-0.335419	4.38114	-2.9186	0.00520813	0.0152113	-2.52277	-2.79387	Immature
0.240556	5.68943	2.92066	0.00521161	0.0152179	-2.81616	2.79365	Immature
0.269124	4.64856	2.90373	0.00521428	0.0152221	-2.5982	2.79349	Immature
-0.368244	3.58319	-2.92517	0.00522831	0.0152579	-2.32165	-2.79262	Immature
0.30377	4.05191	2.88031	0.00522897	0.0152579	-2.53437	2.79258	Immature
-0.482786	4.4009	-2.91564	0.00523967	0.0152855	-2.58378	-2.79192	Immature
0.213399	5.01942	2.9233	0.00525009	0.0153124	-2.64183	2.79127	Immature
-0.226595	4.7709	-2.87987	0.00525374	0.0153167	-2.64804	-2.79105	Immature
0.141712	7.52922	2.92376	0.00525403	0.0153167	-2.9759	2.79103	Immature
0.201241	5.88987	2.91475	0.00525842	0.0153259	-2.80226	2.79076	Immature
0.237584	5.22049	2.90295	0.00526139	0.015331	-2.72777	2.79058	Immature
-0.219739	5.93044	-2.9214	0.00526954	0.0153512	-2.76725	-2.79008	Immature
0.349694	3.87634	2.87691	0.00527958	0.0153768	-2.52345	2.78946	Immature
0.188018	6.62013	2.90365	0.00530416	0.0154448	-2.90166	2.78796	Immature
0.564875	2.25669	2.91627	0.00530593	0.0154464	-2.24126	2.78785	Immature
-0.380063	3.82071	-2.91252	0.00531625	0.0154728	-2.42533	-2.78722	Immature
0.238584	4.52391	2.9134	0.00532683	0.0155	-2.59759	2.78657	Immature
-0.380751	3.47739	-2.87322	0.00533518	0.0155171	-2.46542	-2.78607	Immature
0.608949	3.69645	2.902	0.00533522	0.0155171	-2.44717	2.78606	Immature
-0.191593	6.39917	-2.90932	0.00534749	0.0155492	-2.89059	-2.78532	Immature
0.272297	5.14909	2.97847	0.00536004	0.0155785	-2.54868	2.78456	Immature
0.250242	7.08522	2.91643	0.00536005	0.0155785	-2.9781	2.78456	Immature
0.187393	5.43141	2.9062	0.00538157	0.0156358	-2.76101	2.78326	Immature
-0.48399	3.31119	-2.87012	0.0053823	0.0156358	-2.42298	-2.78322	Immature
0.16041	6.20915	2.89693	0.00538401	0.0156372	-2.86497	2.78311	Immature
0.304584	3.88493	2.91202	0.0053871	0.0156425	-2.46459	2.78293	Immature
-0.191244	6.28248	-2.91127	0.00539076	0.0156448	-2.88192	-2.78271	Immature
-0.236452	7.48289	-2.90239	0.00539235	0.0156448	-3.02336	-2.78261	Immature
-0.299809	4.22843	-2.92216	0.00539251	0.0156448	-2.47045	-2.7826	Immature
0.346378	3.86588	2.94026	0.0053929	0.0156448	-2.37241	2.78258	Immature
0.230286	5.15527	2.87019	0.00540033	0.0156627	-2.74386	2.78213	Immature
0.436084	3.12319	2.86925	0.00541051	0.0156882	-2.40842	2.78152	Immature
0.178313	6.80553	2.90013	0.00541161	0.0156882	-2.94197	2.78145	Immature
0.292919	5.47766	2.9056	0.00541646	0.0156986	-2.72858	2.78116	Immature
0.121831	8.2706	2.92659	0.0054386	0.0157571	-3.03154	2.77984	Immature
0.142035	7.43197	2.91129	0.00543919	0.0157571	-2.98223	2.7798	Immature
0.382772	4.73711	2.90634	0.00544623	0.0157739	-2.74606	2.77938	Immature
0.171259	7.39359	2.91708	0.0054523	0.0157878	-2.96316	2.77902	Immature
-0.219696	10.3812	-2.89479	0.00545663	0.0157966	-3.27727	-2.77876	Immature
0.243622	5.09411	2.948	0.00546125	0.0158063	-2.62775	2.77849	Immature
0.228473	4.81475	2.88286	0.00546445	0.0158119	-2.66164	2.7783	Immature
-0.172594	7.24058	-2.90092	0.00546842	0.0158198	-2.96324	-2.77806	Immature
-0.233194	5.42145	-2.86562	0.00547057	0.0158223	-2.79966	-2.77793	Immature
-0.548256	2.24242	-2.90314	0.00549333	0.0158845	-2.22488	-2.77659	Immature
-0.368586	3.87198	-2.88936	0.0055076	0.015922	-2.51232	-2.77574	Immature
0.57062	2.5809	2.89087	0.00551602	0.0159427	-2.32491	2.77524	Immature
0.26126	4.8001	2.88956	0.00552351	0.0159607	-2.6613	2.7748	Immature
0.277372	4.13512	2.89529	0.00553478	0.0159895	-2.57167	2.77414	Immature
0.174061	5.70719	2.8814	0.00553684	0.0159918	-2.83658	2.77402	Immature
0.228282	5.93312	2.89043	0.0055439	0.0160084	-2.8398	2.7736	Immature
0.198	6.00429	2.88729	0.00554822	0.0160172	-2.88746	2.77335	Immature
0.170957	6.0529	2.89817	0.00555118	0.016022	-2.87167	2.77318	Immature
0.177426	6.63546	2.89069	0.00556122	0.0160473	-2.93509	2.77259	Immature
-0.209661	5.34977	-2.88243	0.00556443	0.0160529	-2.76212	-2.7724	Immature
0.504698	2.84766	2.8955	0.00557434	0.0160778	-2.50896	2.77182	Immature
-0.138396	7.26957	-2.88646	0.00558131	0.0160941	-3.03058	-2.77142	Immature
0.207951	4.13234	2.89567	0.00558975	0.0161148	-2.54609	2.77092	Immature
-0.197805	5.67647	-2.85785	0.005592	0.0161149	-2.85289	-2.77079	Immature
-0.196335	5.48858	-2.9069	0.00559237	0.0161149	-2.77811	-2.77077	Immature
0.352359	3.43194	2.89023	0.00559803	0.0161274	-2.47754	2.77044	Immature
-0.36453	4.1165	-2.87146	0.00561065	0.0161601	-2.55116	-2.76971	Immature
0.328616	4.10888	2.90887	0.00562407	0.016195	-2.64862	2.76893	Immature
0.218266	6.59594	2.88545	0.0056363	0.0162265	-2.9273	2.76822	Immature
0.221714	4.86053	2.87263	0.00563922	0.0162311	-2.72346	2.76805	Immature
-0.57022	3.16156	-2.88418	0.00564094	0.0162323	-2.37273	-2.76795	Immature
-0.185971	5.49638	-2.8961	0.00564336	0.0162356	-2.75675	-2.76781	Immature
0.376534	5.51778	2.88889	0.00564803	0.0162452	-2.85414	2.76754	Immature
-0.233793	5.14535	-2.87821	0.00566163	0.0162806	-2.74491	-2.76676	Immature
-0.576602	2.73683	-2.88986	0.00566366	0.0162827	-2.34219	-2.76664	Immature
-0.423341	3.72288	-2.89845	0.00566555	0.0162844	-2.41081	-2.76653	Immature
0.37434	3.6616	2.88001	0.00566745	0.0162861	-2.5127	2.76643	Immature
-0.170552	5.97204	-2.89932	0.0056745	0.0163026	-2.84103	-2.76602	Immature
0.235545	6.16955	2.87407	0.00568541	0.0163302	-2.92845	2.76539	Immature
0.263535	4.08199	2.8744	0.00568791	0.0163336	-2.58222	2.76525	Immature
-0.385203	3.25078	-2.8946	0.00569808	0.016359	-2.40298	-2.76467	Immature
-0.268722	4.27711	-2.88856	0.00570213	0.0163634	-2.59582	-2.76444	Immature
0.291948	7.37791	2.90018	0.0057022	0.0163634	-3.04134	2.76443	Immature
0.524675	2.29472	2.87692	0.0057095	0.0163805	-2.31085	2.76401	Immature
-0.394541	3.49057	-2.87357	0.00571138	0.0163822	-2.45686	-2.76391	Immature
0.4891	2.59616	2.84865	0.00571896	0.0164001	-2.40271	2.76347	Immature
0.269829	4.98987	2.84857	0.00574012	0.016457	-2.805	2.76227	Immature
0.497639	3.52206	2.87473	0.00575651	0.0165002	-2.47802	2.76134	Immature
-0.26564	4.69065	-2.88284	0.00577134	0.016539	-2.66454	-2.7605	Immature
0.240811	5.43744	2.87246	0.00577453	0.0165443	-2.82976	2.76032	Immature
-0.416895	2.90686	-2.87801	0.00578524	0.0165712	-2.38268	-2.75971	Immature
0.239526	4.79629	2.86918	0.00580537	0.016625	-2.73356	2.75858	Immature
0.213648	8.44105	2.88428	0.00581819	0.0166579	-3.16751	2.75786	Immature
0.246323	4.69181	2.84349	0.00582271	0.0166665	-2.72295	2.7576	Immature
-0.510494	3.25929	-2.87851	0.00582387	0.0166665	-2.44161	-2.75754	Immature
0.416537	3.1016	2.86851	0.00582928	0.0166768	-2.41272	2.75723	Immature
0.351679	4.65948	2.9104	0.00583013	0.0166768	-2.60913	2.75719	Immature
0.189711	5.22694	2.87531	0.00585535	0.0167451	-2.80582	2.75577	Immature
-0.421886	3.42779	-2.90003	0.00590407	0.0168805	-2.47031	-2.75306	Immature
0.33457	5.80084	2.89282	0.00592324	0.0169315	-2.86525	2.752	Immature
0.444556	3.41091	2.83692	0.005929	0.0169441	-2.51278	2.75168	Immature
-0.38088	3.88463	-2.85972	0.00594073	0.0169737	-2.55135	-2.75103	Immature
0.294969	7.35294	2.86499	0.00594928	0.0169942	-3.09271	2.75056	Immature
0.179868	6.2232	2.86516	0.00597713	0.0170699	-2.96672	2.74903	Immature
-0.46251	3.03184	-2.85729	0.00599252	0.0171099	-2.44625	-2.74819	Immature
0.357851	3.98185	2.8319	0.00599503	0.0171132	-2.68642	2.74805	Immature
-0.202126	4.99991	-2.87571	0.00599677	0.0171142	-2.76301	-2.74796	Immature
0.252663	3.97035	2.86265	0.00601625	0.0171659	-2.59072	2.74689	Immature
-0.49369	3.24351	-2.87564	0.00601952	0.0171713	-2.43821	-2.74672	Immature
0.337308	5.37769	2.88472	0.00603653	0.0172159	-2.83456	2.74579	Immature
0.506821	2.21934	2.85812	0.00604506	0.0172363	-2.38707	2.74533	Immature
0.232965	5.74646	2.85279	0.00604785	0.0172403	-2.8994	2.74518	Immature
0.184056	7.32012	2.93176	0.00605017	0.017243	-2.91197	2.74505	Immature
0.387969	3.8022	2.84367	0.00606443	0.0172797	-2.59165	2.74428	Immature
-0.425744	3.46517	-2.89267	0.00607235	0.0172983	-2.41811	-2.74385	Immature
0.528325	2.29215	2.86058	0.00607735	0.0173086	-2.36949	2.74358	Immature
0.297681	5.47776	2.84985	0.00607907	0.0173095	-2.89169	2.74349	Immature
0.318609	4.87271	2.86159	0.00608694	0.017328	-2.76908	2.74306	Immature
0.219196	6.67052	2.86767	0.00609645	0.0173511	-3.02345	2.74255	Immature
-0.221615	4.69884	-2.86145	0.00609893	0.0173542	-2.7312	-2.74241	Immature
-0.49408	3.76563	-2.87147	0.00611604	0.0173989	-2.53894	-2.74149	Immature
0.167199	6.22877	2.82561	0.00612251	0.0174134	-3.02541	2.74115	Immature
-0.187459	5.6813	-2.84133	0.00614238	0.0174659	-2.94181	-2.74008	Immature
0.20783	5.88014	2.85501	0.00615556	0.0174994	-2.9427	2.73938	Immature
0.19139	6.89404	2.85263	0.00616355	0.0175181	-3.08756	2.73895	Immature
0.236601	5.17335	2.84441	0.00618374	0.0175715	-2.82909	2.73788	Immature
-0.278917	4.19693	-2.85336	0.00623693	0.0177186	-2.67982	-2.73506	Immature
0.243666	4.91737	2.83591	0.00625688	0.0177712	-2.83887	2.73401	Immature
0.166438	6.04777	2.83682	0.00626002	0.0177761	-2.97904	2.73384	Immature
0.255608	4.44157	2.83514	0.00626404	0.0177835	-2.75113	2.73363	Immature
0.146149	6.74329	2.83638	0.00626575	0.0177843	-3.07559	2.73354	Immature
0.401114	7.01736	2.88214	0.00626745	0.0177851	-3.08284	2.73345	Immature
-0.151977	6.3179	-2.86765	0.00628114	0.0178199	-2.97733	-2.73273	Immature
0.486299	2.59862	2.84095	0.00629342	0.0178507	-2.44311	2.73209	Immature
0.380226	3.61874	2.88127	0.00630305	0.0178713	-2.46522	2.73158	Immature
0.344425	4.23424	2.83285	0.00630355	0.0178713	-2.72366	2.73156	Immature
0.275585	5.51036	2.83229	0.00633624	0.0179599	-2.91906	2.72985	Immature
-0.194971	5.54083	-2.81296	0.00634291	0.0179747	-2.95304	-2.72951	Immature
0.306474	4.87248	2.82639	0.00635373	0.0180013	-2.79112	2.72894	Immature
-0.314184	4.06731	-2.85829	0.0063627	0.0180226	-2.63242	-2.72848	Immature
0.171108	7.84145	2.8391	0.00639412	0.0181034	-3.21737	2.72685	Immature
-0.178742	6.32424	-2.84001	0.00639414	0.0181034	-3.05569	-2.72685	Immature
0.298134	4.45129	2.8238	0.00639682	0.0181069	-2.76429	2.72672	Immature
-0.266899	4.40739	-2.80979	0.00639899	0.0181089	-2.80872	-2.7266	Immature
0.20571	7.88418	2.84194	0.00640248	0.0181147	-3.21357	2.72642	Immature
-0.651409	2.0318	-2.8345	0.00640529	0.0181186	-2.4246	-2.72628	Immature
0.170861	6.17598	2.83921	0.00641313	0.0181366	-3.0284	2.72588	Immature
-0.183643	6.1316	-2.85551	0.0064268	0.0181692	-2.998	-2.72517	Immature
0.270629	4.64572	2.83872	0.00642755	0.0181692	-2.78757	2.72513	Immature
0.306161	3.97474	2.84531	0.00643395	0.0181832	-2.64303	2.7248	Immature
0.292392	4.62108	2.8413	0.00645061	0.0182244	-2.72244	2.72395	Immature
-0.349497	5.09398	-2.83598	0.00645213	0.0182244	-2.79333	-2.72387	Immature
-0.176455	6.36923	-2.82249	0.00645291	0.0182244	-3.06246	-2.72383	Immature
-0.259128	4.90438	-2.8255	0.00645845	0.0182359	-2.8438	-2.72355	Immature
0.279988	4.16403	2.8043	0.0064768	0.0182796	-2.7355	2.72261	Immature
0.174987	5.96842	2.8422	0.00647685	0.0182796	-2.99451	2.72261	Immature
0.153863	6.66876	2.84851	0.00648322	0.0182934	-3.07807	2.72228	Immature
0.192549	5.33447	2.82866	0.00648503	0.0182944	-2.94353	2.72219	Immature
-0.256412	4.24538	-2.84692	0.00651187	0.018366	-2.69837	-2.72083	Immature
0.414129	2.98854	2.84958	0.00652065	0.0183866	-2.5004	2.72038	Immature
0.318849	4.11342	2.81802	0.00653661	0.0184274	-2.69427	2.71957	Immature
0.237279	5.0653	2.85094	0.00653897	0.0184299	-2.86007	2.71945	Immature
0.260528	4.71211	2.84643	0.00656282	0.0184929	-2.7726	2.71825	Immature
0.358365	4.22534	2.81505	0.00658895	0.0185624	-2.76401	2.71694	Immature
-0.173502	6.31586	-2.82582	0.00659047	0.0185625	-3.06706	-2.71686	Immature
-0.477091	2.90644	-2.82807	0.00659676	0.0185751	-2.52239	-2.71654	Immature
0.368056	3.00391	2.83021	0.00659794	0.0185751	-2.51603	2.71648	Immature
0.282797	4.23534	2.83182	0.0066011	0.0185798	-2.69194	2.71633	Immature
0.31497	4.70346	2.82035	0.00661137	0.0186046	-2.82677	2.71581	Immature
-0.305091	6.06431	-2.82909	0.00661407	0.0186079	-3.04248	-2.71568	Immature
-0.248118	4.79645	-2.81937	0.00661879	0.018617	-2.85772	-2.71544	Immature
-0.42296	2.59601	-2.82907	0.00665757	0.0187219	-2.49192	-2.7135	Immature
0.180788	5.37167	2.82729	0.00668024	0.0187814	-2.95529	2.71238	Immature
0.204024	6.98902	2.82362	0.00668249	0.0187835	-3.16145	2.71227	Immature
0.339693	5.06219	2.82333	0.00668605	0.0187893	-2.95978	2.71209	Immature
-0.393717	3.00685	-2.81437	0.00669429	0.0188045	-2.54188	-2.71168	Immature
-0.356249	4.33138	-2.82741	0.00669447	0.0188045	-2.71166	-2.71167	Immature
0.417022	3.68854	2.79221	0.00669879	0.0188124	-2.68937	2.71146	Immature
0.379268	3.33389	2.85838	0.00671496	0.0188535	-2.50591	2.71066	Immature
-0.201062	5.43169	-2.85187	0.00672157	0.0188679	-2.90738	-2.71033	Immature
-0.175864	6.53242	-2.80811	0.00672636	0.0188771	-3.11585	-2.7101	Immature
-0.198798	6.41022	-2.80647	0.00674748	0.0189321	-3.10024	-2.70906	Immature
0.151678	7.45	2.82847	0.00674906	0.0189323	-3.21202	2.70898	Immature
-0.256544	4.53189	-2.82911	0.00676262	0.018966	-2.81961	-2.70831	Immature
-0.528304	2.47283	-2.8209	0.00677095	0.0189851	-2.46927	-2.7079	Immature
0.319207	8.48287	2.82508	0.00678302	0.0190147	-3.29174	2.70731	Immature
-0.204032	5.22683	-2.83991	0.00680451	0.0190668	-2.90393	-2.70626	Immature
-0.32656	6.56491	-2.81921	0.00680467	0.0190668	-3.10155	-2.70626	Immature
-0.247947	4.7035	-2.82543	0.00681025	0.0190757	-2.83286	-2.70598	Immature
0.179779	6.09826	2.7874	0.00681089	0.0190757	-3.10731	2.70595	Immature
0.253296	4.36978	2.8141	0.00681537	0.019084	-2.77993	2.70573	Immature
0.414542	2.46019	2.8188	0.00683649	0.0191388	-2.5204	2.70471	Immature
-0.245787	5.49293	-2.82774	0.00684469	0.0191575	-2.92915	-2.70431	Immature
0.275241	5.30966	2.80763	0.0068465	0.0191582	-2.95581	2.70422	Immature
0.280519	6.13609	2.81692	0.00686091	0.0191942	-3.16333	2.70352	Immature
-0.22085	5.23629	-2.81755	0.00686671	0.0192062	-2.93124	-2.70324	Immature
0.291622	4.8472	2.81834	0.00687003	0.0192112	-2.8639	2.70308	Immature
0.218544	6.37117	2.8135	0.00688361	0.0192446	-3.12102	2.70242	Immature
0.343429	3.92079	2.78347	0.00688507	0.0192446	-2.71645	2.70235	Immature
-0.401502	3.86438	-2.8124	0.00691754	0.019331	-2.64595	-2.70079	Immature
-0.233209	5.04061	-2.78071	0.00693745	0.0193823	-2.9677	-2.69983	Immature
-0.368192	4.07143	-2.81642	0.00693959	0.0193839	-2.67587	-2.69973	Immature
0.433571	3.47789	2.81633	0.00694195	0.0193862	-2.73492	2.69962	Immature
-0.195153	5.4559	-2.82783	0.00694479	0.0193898	-2.94616	-2.69948	Immature
-0.433141	4.07116	-2.79758	0.00695448	0.0194125	-2.71754	-2.69902	Immature
-0.201276	5.07254	-2.8008	0.00695773	0.0194172	-2.94565	-2.69886	Immature
0.180204	6.45922	2.80115	0.00695991	0.019419	-3.12466	2.69876	Immature
0.225737	5.89983	2.80709	0.00701022	0.019555	-3.04232	2.69636	Immature
0.425303	3.05108	2.7957	0.00701598	0.0195667	-2.62886	2.69608	Immature
-0.271986	4.8497	-2.7753	0.00702096	0.0195747	-2.92948	-2.69585	Immature
-0.20492	5.62783	-2.80307	0.00702198	0.0195747	-3.04612	-2.6958	Immature
0.376862	3.33949	2.79	0.00703326	0.0196017	-2.65029	2.69527	Immature
0.212435	5.35734	2.79936	0.00704144	0.0196202	-2.98505	2.69488	Immature
0.228088	6.0995	2.80169	0.00704697	0.0196312	-3.09304	2.69462	Immature
0.158962	6.43545	2.83615	0.00706859	0.019687	-3.08441	2.6936	Immature
0.179526	5.98507	2.81418	0.00707789	0.0197085	-3.05204	2.69316	Immature
-0.149905	6.68786	-2.81383	0.00709465	0.0197508	-3.15282	-2.69237	Immature
0.513435	2.45707	2.78989	0.00710411	0.0197727	-2.56331	2.69192	Immature
0.232506	4.74645	2.79305	0.00710715	0.0197768	-2.93604	2.69178	Immature
0.444794	3.34425	2.79241	0.00710873	0.0197768	-2.62197	2.69171	Immature
0.158096	7.31487	2.81265	0.0071169	0.0197951	-3.21422	2.69132	Immature
0.175575	6.51824	2.8112	0.00713256	0.0198318	-3.12602	2.69059	Immature
-0.385487	3.7544	-2.81287	0.00713329	0.0198318	-2.69571	-2.69056	Immature
-0.239672	4.92731	-2.79143	0.00714583	0.0198623	-2.91229	-2.68997	Immature
0.266027	4.77126	2.76993	0.00714805	0.019864	-2.97185	2.68987	Immature
-0.158037	7.89679	-2.80539	0.00715291	0.0198731	-3.30516	-2.68964	Immature
0.28167	4.87613	2.80103	0.00716011	0.0198887	-2.943	2.6893	Immature
-0.304272	3.85462	-2.79999	0.00717052	0.0199115	-2.75546	-2.68882	Immature
0.264742	5.45642	2.79946	0.00717152	0.0199115	-2.99995	2.68877	Immature
0.220971	6.21308	2.80383	0.00717782	0.0199246	-3.09484	2.68848	Immature
0.393066	3.24962	2.76789	0.00718579	0.0199422	-2.69655	2.68811	Immature
-0.407909	2.82993	-2.80117	0.0071914	0.0199507	-2.57353	-2.68785	Immature
0.26358	4.85151	2.78293	0.00719205	0.0199507	-2.95549	2.68782	Immature
0.285045	4.32787	2.76753	0.00719481	0.019954	-2.87222	2.68769	Immature
0.216264	6.13907	2.80181	0.00721831	0.0200147	-3.1158	2.6866	Immature
0.337707	5.20732	2.79168	0.00723158	0.020047	-2.96636	2.68599	Immature
-0.188435	5.66109	-2.77886	0.00725539	0.0201043	-3.06844	-2.68489	Immature
0.317565	3.91116	2.78233	0.00725547	0.0201043	-2.81551	2.68489	Immature
0.307724	3.68926	2.76324	0.00725932	0.0201105	-2.75671	2.68471	Immature
0.155039	6.97855	2.80025	0.00727707	0.0201552	-3.21609	2.68389	Immature
-0.222434	4.58383	-2.76275	0.00729013	0.0201869	-2.91556	-2.68329	Immature
-0.927603	1.44555	-2.79032	0.00730192	0.0202151	-2.44904	-2.68275	Immature
-0.284476	4.59766	-2.80757	0.00730488	0.0202188	-2.8969	-2.68262	Immature
-0.212283	5.5819	-2.80822	0.00731161	0.020233	-3.01871	-2.68231	Immature
-0.237931	4.78279	-2.8429	0.00731354	0.0202338	-2.78613	-2.68222	Immature
0.226758	5.10544	2.78768	0.00732617	0.0202621	-3.00955	2.68164	Immature
-0.229632	5.21351	-2.77707	0.007327	0.0202621	-3.00568	-2.6816	Immature
0.25975	5.41395	2.75944	0.00733611	0.0202828	-3.09956	2.68119	Immature
0.45287	4.02796	2.78553	0.00733963	0.020288	-2.74301	2.68103	Immature
0.492373	3.14758	2.80119	0.0073509	0.0203147	-2.56992	2.68051	Immature
-0.191761	7.82311	-2.79263	0.00735965	0.0203343	-3.33027	-2.68012	Immature
0.336232	3.26518	2.77756	0.0073696	0.0203573	-2.6917	2.67966	Immature
0.236847	4.68439	2.78456	0.00740636	0.0204543	-2.88965	2.678	Immature
0.268384	4.57969	2.79196	0.00741762	0.0204809	-2.89179	2.67749	Immature
0.492903	5.37573	2.78844	0.00742132	0.0204866	-3.10281	2.67732	Immature
0.160847	7.40159	2.81215	0.00742461	0.0204894	-3.23685	2.67717	Immature
-0.452868	2.29248	-2.78371	0.00742563	0.0204894	-2.5685	-2.67713	Immature
-0.212668	5.2147	-2.77153	0.00747801	0.0206294	-2.99958	-2.67477	Immature
-0.25834	4.69147	-2.77201	0.00747991	0.0206301	-2.92799	-2.67469	Immature
0.305557	7.78007	2.79668	0.00749578	0.0206693	-3.34563	2.67398	Immature
0.236887	5.25599	2.77848	0.00751117	0.0207072	-3.02034	2.67329	Immature
0.197738	6.44636	2.793	0.00751349	0.020709	-3.20734	2.67318	Immature
0.378995	3.39026	2.80379	0.00751794	0.0207166	-2.68161	2.67299	Immature
0.407641	3.47256	2.7628	0.00752216	0.0207237	-2.70623	2.6728	Immature
0.380139	5.52587	2.78508	0.0075374	0.0207611	-3.04986	2.67212	Immature
0.226235	4.83574	2.75062	0.00753972	0.0207629	-2.98342	2.67202	Immature
-0.365108	3.13414	-2.7782	0.00754256	0.0207661	-2.69639	-2.67189	Immature
0.151778	6.59153	2.76639	0.00754938	0.0207804	-3.24843	2.67159	Immature
0.494976	3.01562	2.76882	0.00756087	0.0208074	-2.64072	2.67108	Immature
-0.246587	4.38707	-2.76354	0.00756514	0.0208114	-2.91827	-2.67089	Immature
-0.316801	3.75679	-2.77826	0.00756566	0.0208114	-2.73502	-2.67086	Immature
0.15425	7.11206	2.78304	0.00757511	0.0208328	-3.29056	2.67044	Immature
0.193998	5.05575	2.76803	0.0075774	0.0208345	-3.03815	2.67034	Immature
0.347882	2.93191	2.77228	0.00757918	0.0208348	-2.66435	2.67026	Immature
0.181177	6.28987	2.76915	0.00758453	0.0208449	-3.18483	2.67003	Immature
0.300954	4.65174	2.78443	0.00758952	0.0208541	-2.94249	2.66981	Immature
0.150315	7.66813	2.7853	0.00759171	0.0208555	-3.33796	2.66971	Immature
-0.149946	7.29458	-2.79142	0.00759397	0.0208571	-3.25067	-2.66961	Immature
0.261311	4.79419	2.76753	0.00761012	0.0208969	-2.97385	2.6689	Immature
0.367719	3.39259	2.77528	0.00761424	0.0209036	-2.70257	2.66871	Immature
-0.184863	5.62397	-2.76651	0.0076215	0.0209189	-3.1328	-2.66839	Immature
-0.166474	6.02487	-2.78055	0.00763542	0.0209525	-3.15818	-2.66778	Immature
0.350418	5.72317	2.78023	0.00764138	0.0209597	-3.0802	2.66752	Immature
0.25761	5.40057	2.77351	0.00764139	0.0209597	-3.03428	2.66752	Immature
0.158014	6.66877	2.74557	0.0076456	0.0209666	-3.27975	2.66733	Immature
0.258283	4.61675	2.79449	0.00767956	0.0210551	-2.91454	2.66584	Immature
0.135194	7.40044	2.8024	0.00769856	0.0211026	-3.26747	2.66501	Immature
0.428508	2.46522	2.74168	0.00772603	0.0211732	-2.64161	2.66381	Immature
0.350607	3.95048	2.7669	0.00776355	0.0212714	-2.87618	2.66218	Immature
0.159695	6.03651	2.78183	0.00776923	0.0212823	-3.17468	2.66194	Immature
0.401933	6.73632	2.78108	0.00777972	0.0213063	-3.3046	2.66148	Immature
0.190678	6.14696	2.75808	0.00779202	0.0213353	-3.19834	2.66095	Immature
-0.45979	3.45683	-2.77811	0.00779934	0.0213507	-2.66879	-2.66064	Immature
0.310048	4.07226	2.76801	0.00780376	0.0213581	-2.86336	2.66044	Immature
0.213795	4.92526	2.77574	0.00781261	0.0213776	-3.00181	2.66006	Immature
-0.350383	3.2599	-2.7485	0.00781939	0.0213915	-2.75423	-2.65977	Immature
-0.38226	3.25762	-2.74951	0.00782229	0.0213947	-2.70523	-2.65965	Immature
0.247408	4.50182	2.76966	0.00785295	0.0214739	-2.92828	2.65833	Immature
0.228273	5.86004	2.7622	0.00785476	0.0214742	-3.17304	2.65825	Immature
0.211303	5.27264	2.73542	0.00786153	0.0214879	-3.12545	2.65796	Immature
0.257395	7.43584	2.7337	0.00787515	0.0215205	-3.39333	2.65738	Immature
-0.420172	3.03592	-2.73429	0.0078858	0.0215449	-2.73238	-2.65692	Immature
-0.161935	6.09299	-2.76843	0.00790741	0.0215988	-3.17888	-2.656	Immature
-0.181634	5.71425	-2.75701	0.00790902	0.0215988	-3.14836	-2.65593	Immature
0.363385	3.6917	2.73306	0.00791174	0.0216015	-2.8503	2.65581	Immature
0.556628	2.39054	2.76043	0.00791486	0.0216053	-2.58291	2.65568	Immature
-0.345197	3.42509	-2.73194	0.00793647	0.0216596	-2.79297	-2.65476	Immature
0.216652	5.94472	2.7578	0.00793962	0.0216635	-3.19348	2.65463	Immature
0.501401	6.18727	2.75554	0.00795301	0.0216953	-3.25128	2.65406	Immature
-0.240001	4.73013	-2.73063	0.00796465	0.0217223	-3.04742	-2.65356	Immature
0.167159	6.11318	2.76067	0.00797531	0.0217466	-3.21722	2.65311	Immature
0.401775	3.1536	2.74635	0.00798585	0.0217706	-2.73173	2.65267	Immature
0.377896	3.74533	2.76033	0.00799945	0.0217987	-2.80845	2.65209	Immature
0.325608	5.75564	2.75504	0.00800123	0.0217987	-3.18375	2.65202	Immature
0.238643	4.98038	2.7279	0.00800141	0.0217987	-3.09969	2.65201	Immature
-0.239075	4.95158	-2.74925	0.008014	0.0218282	-3.07213	-2.65148	Immature
-0.436203	4.13071	-2.76116	0.00802601	0.0218562	-2.80297	-2.65097	Immature
-0.415975	3.27671	-2.76131	0.00802938	0.0218606	-2.67806	-2.65083	Immature
-0.473535	3.73944	-2.72533	0.00805802	0.0219338	-2.82724	-2.64963	Immature
-0.343329	3.81599	-2.75341	0.00807292	0.0219669	-2.77942	-2.649	Immature
0.249217	5.16418	2.78169	0.00807484	0.0219669	-3.03732	2.64892	Immature
-0.19264	5.18686	-2.76493	0.00807548	0.0219669	-3.05738	-2.6489	Immature
-0.423428	2.98291	-2.72421	0.00808284	0.0219805	-2.71642	-2.64859	Immature
-0.164165	5.67044	-2.75126	0.008084	0.0219805	-3.19498	-2.64854	Immature
-0.399045	3.22947	-2.76341	0.00809989	0.0220189	-2.67183	-2.64788	Immature
-0.303561	4.35118	-2.74982	0.00812151	0.0220729	-2.91423	-2.64698	Immature
-0.37457	6.17294	-2.75702	0.00812951	0.0220898	-3.12339	-2.64664	Immature
0.170426	7.28269	2.74814	0.00814189	0.0221186	-3.35047	2.64613	Immature
-0.202983	4.86636	-2.7473	0.00814385	0.0221192	-3.03619	-2.64605	Immature
-0.13802	8.3516	-2.76702	0.00814998	0.022131	-3.43617	-2.64579	Immature
0.165547	6.20482	2.74359	0.00816465	0.0221632	-3.2624	2.64518	Immature
0.223716	5.2878	2.76169	0.00816541	0.0221632	-3.09116	2.64515	Immature
0.281066	4.52048	2.7201	0.00817436	0.0221827	-2.99448	2.64478	Immature
0.242851	6.22287	2.76452	0.00818436	0.022205	-3.25837	2.64437	Immature
0.195564	4.7306	2.73739	0.00819816	0.0222376	-3.05055	2.6438	Immature
0.209909	5.75871	2.76331	0.00821123	0.0222682	-3.15416	2.64326	Immature
0.300702	5.51363	2.75117	0.00821654	0.0222778	-3.04636	2.64304	Immature
0.361472	3.02997	2.7522	0.00822893	0.0223066	-2.771	2.64253	Immature
0.411757	3.28916	2.73354	0.00824165	0.0223357	-2.79844	2.64201	Immature
-0.160057	5.59938	-2.74835	0.00824327	0.0223357	-3.17498	-2.64194	Immature
-0.244159	4.47052	-2.74034	0.00825168	0.0223537	-2.99849	-2.64159	Immature
-0.259873	4.53021	-2.71589	0.00826906	0.0223959	-3.01211	-2.64088	Immature
0.347411	4.26529	2.74103	0.00827222	0.0223996	-2.94768	2.64075	Immature
-0.188358	5.32667	-2.71648	0.00828011	0.0224161	-3.18153	-2.64043	Immature
0.175056	6.00033	2.71631	0.00828399	0.0224217	-3.25777	2.64027	Immature
0.14102	7.23172	2.71569	0.00829807	0.0224508	-3.42452	2.63969	Immature
0.217658	5.13633	2.73451	0.00829978	0.0224508	-3.12728	2.63963	Immature
0.237452	4.91151	2.74434	0.00830134	0.0224508	-3.04264	2.63956	Immature
-0.283099	3.97431	-2.73116	0.00830193	0.0224508	-2.95964	-2.63954	Immature
0.490169	6.24782	2.79509	0.0083074	0.0224594	-3.22475	2.63931	Immature
0.20595	5.19566	2.74047	0.00830869	0.0224594	-3.13184	2.63926	Immature
-0.351622	3.53685	-2.75513	0.00831753	0.0224784	-2.78097	-2.6389	Immature
0.280443	4.71195	2.73853	0.00832095	0.022479	-3.02374	2.63876	Immature
-0.297074	4.56182	-2.74713	0.00832136	0.022479	-2.96635	-2.63874	Immature
-0.390105	3.81744	-2.7542	0.00833727	0.0225171	-2.78742	-2.6381	Immature
0.179921	5.5561	2.7136	0.0083453	0.0225339	-3.20425	2.63777	Immature
0.129713	6.78645	2.74383	0.00835924	0.0225667	-3.33564	2.6372	Immature
-0.304821	3.95314	-2.73895	0.0083918	0.0226497	-2.85074	-2.63589	Immature
0.20658	5.17632	2.71032	0.00839584	0.0226532	-3.16815	2.63572	Immature
0.226612	6.84751	2.73369	0.00839672	0.0226532	-3.34453	2.63569	Immature
0.278914	5.5279	2.73794	0.00840363	0.0226652	-3.17494	2.63541	Immature
0.208764	5.61732	2.75645	0.00840479	0.0226652	-3.19807	2.63536	Immature
-0.338444	3.59206	-2.76566	0.00847936	0.0228613	-2.74973	-2.63236	Immature
0.200471	5.67305	2.72453	0.0084994	0.0229104	-3.21154	2.63156	Immature
0.185146	5.60084	2.73538	0.00850811	0.0229289	-3.18789	2.63121	Immature
0.325829	3.9836	2.70481	0.00854767	0.0230261	-2.93721	2.62963	Immature
-0.424758	3.73485	-2.73011	0.00854846	0.0230261	-2.81236	-2.6296	Immature
0.445105	2.65987	2.70366	0.00854969	0.0230261	-2.75194	2.62955	Immature
0.356737	4.03286	2.71679	0.00856608	0.0230652	-2.94727	2.6289	Immature
-0.223139	5.28524	-2.72078	0.00857393	0.0230814	-3.18192	-2.62859	Immature
0.183876	6.22461	2.73896	0.00858404	0.0231036	-3.26587	2.62819	Immature
0.546508	2.34998	2.70258	0.00858984	0.0231143	-2.74452	2.62796	Immature
0.147657	7.02337	2.73077	0.00860139	0.0231403	-3.39068	2.6275	Immature
0.19695	6.47279	2.71953	0.00860751	0.0231518	-3.3598	2.62726	Immature
0.257018	5.39126	2.7438	0.00861308	0.0231618	-3.2417	2.62704	Immature
0.244479	6.00624	2.73225	0.00862349	0.0231848	-3.26131	2.62663	Immature
-0.356707	3.38662	-2.72858	0.00862974	0.0231966	-2.93886	-2.62638	Immature
-0.241573	5.99758	-2.72519	0.00863361	0.023202	-3.25757	-2.62623	Immature
-0.311911	4.11321	-2.69939	0.00864987	0.0232376	-2.97474	-2.62559	Immature
-0.142275	7.54482	-2.73212	0.00865057	0.0232376	-3.45289	-2.62556	Immature
-0.421487	2.88542	-2.69831	0.00869845	0.0233612	-2.80232	-2.62368	Immature
-0.655351	3.08565	-2.72761	0.00871288	0.0233949	-2.69337	-2.62312	Immature
-0.424943	3.24042	-2.72133	0.00873365	0.0234456	-2.81498	-2.62231	Immature
0.244517	4.46149	2.73915	0.00874559	0.0234726	-2.97013	2.62184	Immature
-0.137323	7.4878	-2.72195	0.00874764	0.0234731	-3.43649	-2.62176	Immature
0.197433	5.54871	2.71897	0.00875046	0.0234756	-3.20064	2.62165	Immature
0.151398	6.12101	2.72981	0.00876173	0.0235008	-3.29725	2.62121	Immature
0.267729	4.53757	2.70881	0.00876566	0.0235063	-3.05802	2.62106	Immature
0.254521	4.47091	2.69493	0.00878016	0.0235401	-3.08177	2.6205	Immature
-0.207837	4.87802	-2.69431	0.00879391	0.0235719	-3.16087	-2.61996	Immature
0.217531	4.55144	2.7021	0.00881453	0.0236221	-3.09167	2.61917	Immature
-0.222	5.5971	-2.72129	0.0088238	0.0236419	-3.23817	-2.61881	Immature
0.251062	7.5039	2.73232	0.00883374	0.0236634	-3.45929	2.61842	Immature
0.353145	3.79544	2.72159	0.00886784	0.0237458	-2.90655	2.61711	Immature
-0.154579	6.61211	-2.71672	0.0088683	0.0237458	-3.38475	-2.61709	Immature
0.221522	5.14914	2.72311	0.0088821	0.0237777	-3.15944	2.61656	Immature
0.176077	7.80668	2.71928	0.00889567	0.0238089	-3.49798	2.61604	Immature
0.294958	5.15084	2.73097	0.00890231	0.0238216	-3.12606	2.61578	Immature
0.207479	4.87512	2.69917	0.00890951	0.0238357	-3.1697	2.61551	Immature
-0.230375	4.83709	-2.71426	0.008919	0.023856	-3.10715	-2.61514	Immature
-0.26463	5.09342	-2.70078	0.00893167	0.0238848	-3.17835	-2.61466	Immature
0.191537	5.31998	2.72604	0.00893551	0.0238852	-3.17463	2.61451	Immature
-0.185406	5.60811	-2.72097	0.00893568	0.0238852	-3.22302	-2.61451	Immature
0.219706	5.42274	2.71927	0.0089559	0.0239342	-3.20022	2.61373	Immature
-0.354294	4.00855	-2.6869	0.00896962	0.0239657	-3.0169	-2.61321	Immature
-0.149571	6.77346	-2.71462	0.00897872	0.0239849	-3.40704	-2.61286	Immature
0.173968	7.25995	2.69884	0.00901125	0.0240666	-3.47488	2.61163	Immature
0.300192	3.8916	2.70823	0.00905949	0.0241883	-2.98393	2.6098	Immature
-0.380598	4.19771	-2.68333	0.00906099	0.0241883	-3.01995	-2.60974	Immature
-0.299046	4.02068	-2.70704	0.00906264	0.0241883	-2.9733	-2.60968	Immature
-0.219485	4.99151	-2.68249	0.00908197	0.0242348	-3.21796	-2.60895	Immature
0.421777	2.67866	2.73002	0.00908761	0.0242446	-2.72336	2.60874	Immature
0.401355	3.1783	2.68191	0.00909243	0.0242523	-2.87411	2.60856	Immature
-0.422719	2.8842	-2.71691	0.0090966	0.0242582	-2.74483	-2.6084	Immature
0.216352	7.14803	2.70939	0.00910384	0.0242724	-3.47243	2.60813	Immature
0.362605	3.19872	2.69048	0.00910596	0.0242726	-2.88907	2.60805	Immature
0.16088	6.02705	2.69722	0.00910781	0.0242726	-3.33976	2.60798	Immature
-0.345422	6.69852	-2.7059	0.00911854	0.024296	-3.4217	-2.60758	Immature
0.164911	6.77297	2.68046	0.00913238	0.0243277	-3.46969	2.60706	Immature
0.196785	5.03172	2.68021	0.00913756	0.0243363	-3.21052	2.60686	Immature
0.414672	3.2862	2.6796	0.00915059	0.0243615	-2.929	2.60638	Immature
0.293335	4.70066	2.69697	0.00915092	0.0243615	-3.14839	2.60636	Immature
-0.299912	3.72503	-2.72576	0.00917359	0.0244166	-2.86775	-2.60552	Immature
0.264153	5.03378	2.70059	0.00918609	0.0244447	-3.1417	2.60505	Immature
0.169902	6.32821	2.70604	0.00919068	0.0244483	-3.3847	2.60488	Immature
0.564485	2.31667	2.74197	0.0091921	0.0244483	-2.63732	2.60483	Immature
-0.38695	3.52081	-2.69617	0.00919334	0.0244483	-2.88055	-2.60478	Immature
0.306056	4.08547	2.69604	0.00919584	0.0244498	-3.01715	2.60469	Immature
-0.195402	6.31678	-2.71308	0.0092097	0.0244814	-3.31903	-2.60417	Immature
0.29919	3.92807	2.67613	0.00921394	0.0244874	-3.02733	2.60401	Immature
-0.275352	5.82139	-2.69998	0.00922542	0.0245128	-3.30858	-2.60359	Immature
0.657642	3.019	2.70467	0.00923353	0.0245291	-2.74138	2.60328	Immature
-0.198634	6.85193	-2.72664	0.00924109	0.0245427	-3.37951	-2.603	Immature
-0.389129	2.99851	-2.74378	0.00924259	0.0245427	-2.70864	-2.60295	Immature
-0.388353	3.1357	-2.71029	0.00926183	0.0245886	-2.8052	-2.60224	Immature
0.433548	2.64311	2.6983	0.00927732	0.0246245	-2.79069	2.60166	Immature
-0.274287	4.84136	-2.7076	0.00931144	0.0247097	-3.09396	-2.6004	Immature
0.280691	4.53098	2.67182	0.00932224	0.0247307	-3.14347	2.6	Immature
0.282031	5.2902	2.70883	0.00932329	0.0247307	-3.22836	2.59997	Immature
-0.25949	4.05977	-2.67115	0.00933902	0.0247671	-3.05719	-2.59939	Immature
0.257178	4.56021	2.69862	0.00936872	0.0248406	-3.15421	2.5983	Immature
-0.260685	4.25915	-2.69357	0.00937892	0.0248624	-3.04787	-2.59792	Immature
0.262861	4.52341	2.69919	0.00939039	0.0248875	-3.102	2.5975	Immature
0.223085	6.46639	2.70445	0.00939273	0.0248884	-3.40185	2.59742	Immature
-0.191848	5.18676	-2.69083	0.00939602	0.0248919	-3.24245	-2.5973	Immature
-0.337037	3.77165	-2.66878	0.00942449	0.024962	-3.0077	-2.59626	Immature
-0.216078	5.27425	-2.69264	0.00943638	0.0249882	-3.27005	-2.59583	Immature
-0.381062	4.17692	-2.69558	0.00944795	0.0250085	-2.92354	-2.5954	Immature
0.301863	3.95665	2.68771	0.00944805	0.0250085	-3.00272	2.5954	Immature
0.37811	4.46139	2.72666	0.00945328	0.025017	-3.0316	2.59521	Immature
0.408877	3.45085	2.66738	0.00945543	0.0250174	-2.94678	2.59513	Immature
0.549784	2.71563	2.69407	0.00945956	0.0250206	-2.76579	2.59498	Immature
-0.350157	3.36912	-2.66637	0.00946066	0.0250206	-2.91341	-2.59494	Immature
0.440921	2.09044	2.69203	0.00947581	0.0250513	-2.78435	2.59439	Immature
0.173612	6.99057	2.66679	0.00947628	0.0250513	-3.5091	2.59438	Immature
-0.395242	2.58146	-2.69923	0.00948077	0.0250532	-2.76224	-2.59421	Immature
-0.289288	4.18094	-2.70295	0.00948275	0.0250532	-2.99745	-2.59414	Immature
-0.49936	2.85838	-2.68972	0.00948302	0.0250532	-2.80108	-2.59413	Immature
-0.291723	4.13815	-2.6827	0.00949117	0.025064	-3.06976	-2.59384	Immature
0.222703	4.92539	2.70048	0.00949152	0.025064	-3.20945	2.59382	Immature
0.38165	2.76788	2.70283	0.00949313	0.025064	-2.86753	2.59377	Immature
-0.287057	4.81504	-2.68287	0.0095345	0.0251661	-3.19995	-2.59227	Immature
-0.367638	2.86987	-2.69241	0.00953584	0.0251661	-2.88266	-2.59222	Immature
0.257976	4.19006	2.66286	0.00955078	0.0252003	-3.10646	2.59168	Immature
0.235269	6.39785	2.68974	0.00955863	0.0252156	-3.4232	2.5914	Immature
-0.335954	3.37919	-2.68306	0.0095726	0.025242	-2.9178	-2.5909	Immature
-0.353109	3.46202	-2.69651	0.00957265	0.025242	-2.96117	-2.5909	Immature
0.308422	4.02908	2.68985	0.00957922	0.0252539	-3.01571	2.59066	Immature
0.341957	3.58739	2.68343	0.00958886	0.025274	-2.95696	2.59031	Immature
0.272252	4.9328	2.66093	0.00960068	0.0252998	-3.23124	2.58989	Immature
0.222681	4.89498	2.70974	0.00960823	0.0253144	-3.182	2.58962	Immature
-0.212795	7.0318	-2.70473	0.00961198	0.0253189	-3.43444	-2.58948	Immature
0.194211	5.10845	2.66019	0.00964588	0.0254029	-3.25549	2.58827	Immature
0.188449	6.43611	2.67724	0.00965126	0.0254117	-3.44606	2.58808	Immature
-0.205623	5.00666	-2.68154	0.00966102	0.0254278	-3.23598	-2.58773	Immature
0.379817	4.36142	2.68662	0.00966147	0.0254278	-3.04654	2.58772	Immature
-0.186536	4.83867	-2.68369	0.00966459	0.0254307	-3.1971	-2.5876	Immature
-0.332916	4.12523	-2.67079	0.00967327	0.0254481	-3.06202	-2.5873	Immature
0.351211	4.5345	2.65798	0.00967742	0.0254537	-3.16829	2.58715	Immature
0.481212	2.61672	2.67593	0.00968561	0.0254699	-2.82226	2.58686	Immature
0.195621	4.95997	2.67729	0.00969018	0.0254765	-3.23073	2.58669	Immature
-0.583769	2.84243	-2.68685	0.00969443	0.0254823	-2.78599	-2.58654	Immature
0.253909	6.52228	2.68879	0.00969676	0.0254831	-3.4856	2.58646	Immature
0.200959	5.64947	2.69309	0.00973069	0.0255617	-3.30325	2.58526	Immature
0.434269	5.06887	2.68319	0.00973152	0.0255617	-3.23259	2.58523	Immature
0.234971	6.56489	2.69347	0.00973281	0.0255617	-3.4877	2.58518	Immature
0.238375	5.50545	2.68381	0.0097358	0.0255632	-3.3383	2.58507	Immature
-0.382666	3.03435	-2.69594	0.00973747	0.0255632	-2.81298	-2.58502	Immature
0.299562	3.83622	2.68719	0.00974353	0.0255707	-2.9612	2.5848	Immature
0.214075	5.20114	2.6564	0.00974442	0.0255707	-3.28925	2.58477	Immature
0.442193	2.34377	2.67427	0.0097528	0.0255837	-2.79665	2.58447	Immature
-0.223397	5.64141	-2.68909	0.00975348	0.0255837	-3.32469	-2.58445	Immature
0.475096	3.1357	2.65596	0.00975576	0.0255843	-2.89809	2.58437	Immature
0.147825	6.74613	2.65467	0.00979097	0.0256712	-3.51401	2.58313	Immature
-0.186594	7.37341	-2.68161	0.00980377	0.0256994	-3.56498	-2.58267	Immature
0.146635	7.43293	2.69558	0.00981825	0.0257319	-3.52305	2.58217	Immature
-0.169002	5.41116	-2.66972	0.00983053	0.0257587	-3.31452	-2.58173	Immature
0.682871	4.23735	2.67825	0.00985814	0.0258256	-2.99094	2.58077	Immature
-0.378998	3.03897	-2.67698	0.00986191	0.0258301	-2.85959	-2.58063	Immature
0.200437	6.19531	2.70147	0.00986801	0.0258407	-3.35643	2.58042	Immature
0.231669	4.05316	2.68665	0.00988274	0.0258738	-3.10005	2.57991	Immature
0.21854	5.77875	2.67841	0.00991195	0.0259448	-3.34757	2.57889	Immature
-0.15314	5.62094	-2.67531	0.00991922	0.0259584	-3.34631	-2.57863	Immature
-0.302173	3.85144	-2.66815	0.00993114	0.0259842	-3.0365	-2.57822	Immature
-0.331537	3.82383	-2.66068	0.00995931	0.0260524	-3.06157	-2.57724	Immature
0.306099	6.87634	2.68097	0.00996567	0.0260636	-3.52063	2.57702	Immature
-0.871176	2.32879	-2.67154	0.00998259	0.0261024	-2.72819	-2.57643	Immature
0.396997	2.79121	2.64673	0.0100002	0.0261429	-2.91896	2.57582	Immature
0.213756	4.54089	2.66875	0.0100027	0.0261441	-3.16211	2.57573	Immature
0.274071	6.07919	2.67351	0.0100081	0.0261526	-3.40974	2.57555	Immature
0.207089	5.2266	2.66447	0.0100228	0.0261856	-3.29403	2.57504	Immature
-0.238984	4.6601	-2.64537	0.0100371	0.0262175	-3.22791	-2.57455	Immature
-0.280873	6.58837	-2.66196	0.0100699	0.0262977	-3.48478	-2.57342	Immature
0.287111	4.39856	2.64304	0.0100745	0.0263041	-3.17994	2.57326	Immature
-0.366995	3.0932	-2.70176	0.0100957	0.026354	-2.83555	-2.57253	Immature
-0.170913	6.16224	-2.67364	0.0101115	0.026388	-3.41853	-2.57199	Immature
0.377862	4.49912	2.66594	0.010113	0.026388	-3.15211	2.57194	Immature
-0.216585	4.74856	-2.68541	0.0101256	0.0264154	-3.14745	-2.57151	Immature
-0.356748	4.25184	-2.65656	0.0101362	0.0264355	-3.12941	-2.57115	Immature
0.270136	4.12495	2.69082	0.0101375	0.0264355	-3.05126	2.5711	Immature
0.333819	10.7271	2.67251	0.0101412	0.0264397	-3.88371	2.57098	Immature
-0.219653	5.0059	-2.6638	0.0101494	0.0264554	-3.29306	-2.5707	Immature
-0.164289	5.41416	-2.68621	0.0102012	0.0265849	-3.28299	-2.56893	Immature
0.410713	2.91381	2.63703	0.0102383	0.0266761	-2.96015	2.56767	Immature
0.422666	2.49801	2.65275	0.0102416	0.0266791	-2.86787	2.56756	Immature
-0.176214	7.35482	-2.66235	0.0102468	0.026687	-3.58134	-2.56739	Immature
-0.450129	2.65817	-2.63733	0.0102571	0.0267061	-2.90024	-2.56704	Immature
0.292209	4.48966	2.70331	0.0102597	0.0267061	-3.10663	2.56695	Immature
0.14469	7.92538	2.66429	0.0102619	0.0267061	-3.6498	2.56688	Immature
-0.378783	3.20529	-2.66884	0.0102641	0.0267061	-2.90226	-2.5668	Immature
0.267419	4.41643	2.65172	0.0102648	0.0267061	-3.17153	2.56678	Immature
-0.286421	4.1377	-2.67969	0.0102717	0.0267184	-3.10809	-2.56655	Immature
-0.144679	6.66973	-2.66821	0.0103006	0.026788	-3.48502	-2.56557	Immature
0.144562	6.95001	2.63418	0.010317	0.0268251	-3.59441	2.56502	Immature
0.193963	5.24423	2.6339	0.0103248	0.0268385	-3.36761	2.56476	Immature
-0.226495	5.1748	-2.65264	0.0103265	0.0268385	-3.31268	-2.5647	Immature
0.300941	6.41937	2.66684	0.0103442	0.026879	-3.47568	2.56411	Immature
-0.219561	5.27388	-2.66607	0.0103558	0.0269036	-3.35147	-2.56372	Immature
0.344909	5.01164	2.65991	0.0103583	0.0269045	-3.27148	2.56363	Immature
-0.32487	3.83198	-2.65038	0.0103646	0.0269153	-3.11594	-2.56342	Immature
0.378772	3.44116	2.66478	0.0103707	0.0269255	-3.02565	2.56322	Immature
-0.410972	2.27761	-2.65403	0.0103991	0.0269934	-2.83432	-2.56227	Immature
0.238927	5.92861	2.65542	0.0104103	0.027017	-3.39752	2.56189	Immature
0.50527	4.40166	2.65682	0.0104388	0.0270854	-3.04555	2.56094	Immature
-0.188412	5.20302	-2.65926	0.0104499	0.0271084	-3.32889	-2.56058	Immature
0.300201	4.28883	2.64768	0.0104568	0.0271209	-3.15187	2.56034	Immature
-0.401776	3.06966	-2.63926	0.0104606	0.0271249	-2.94451	-2.56022	Immature
0.331742	3.42265	2.66106	0.0104772	0.0271623	-2.9886	2.55967	Immature
-0.45407	3.21059	-2.65741	0.01048	0.027164	-2.88936	-2.55958	Immature
0.477682	2.322	2.64514	0.0105005	0.0272115	-2.86865	2.5589	Immature
-0.516112	2.46881	-2.64825	0.0105385	0.0273044	-2.93677	-2.55764	Immature
0.261439	8.88296	2.6548	0.0105408	0.0273046	-3.77925	2.55756	Immature
0.272146	4.08998	2.6502	0.0105451	0.02731	-3.12124	2.55742	Immature
0.169192	6.71419	2.67493	0.010567	0.027361	-3.48548	2.5567	Immature
0.188751	5.95139	2.65434	0.0105766	0.0273746	-3.44135	2.55639	Immature
-0.177118	5.53239	-2.64476	0.0105766	0.0273746	-3.389	-2.55638	Immature
-0.54002	2.41764	-2.65417	0.0105913	0.0274068	-2.83756	-2.5559	Immature
-0.254878	3.86523	-2.65808	0.0106013	0.0274272	-3.08497	-2.55557	Immature
-0.297988	4.66004	-2.65394	0.0106556	0.0275581	-3.28028	-2.5538	Immature
0.273726	4.30886	2.62209	0.0106563	0.0275581	-3.21544	2.55377	Immature
-0.285039	5.04193	-2.64364	0.0106764	0.0276044	-3.31186	-2.55311	Immature
0.236993	5.00911	2.6437	0.0106826	0.0276119	-3.31911	2.55291	Immature
0.453419	5.11961	2.64237	0.0106838	0.0276119	-3.31761	2.55288	Immature
-0.217882	5.04638	-2.64198	0.010686	0.027612	-3.32893	-2.5528	Immature
0.263747	4.71586	2.64131	0.0106905	0.0276178	-3.24735	2.55266	Immature
-0.264647	3.80754	-2.64952	0.0106956	0.0276252	-3.10268	-2.55249	Immature
-0.314071	4.41465	-2.64636	0.010701	0.0276337	-3.22471	-2.55231	Immature
0.16758	6.21576	2.62137	0.010705	0.0276382	-3.52527	2.55218	Immature
-0.750586	2.33872	-2.65103	0.0107074	0.0276386	-2.77621	-2.55211	Immature
0.272521	3.93018	2.66146	0.010712	0.0276448	-3.06162	2.55196	Immature
0.338105	3.83465	2.64228	0.0107179	0.0276543	-3.14512	2.55176	Immature
0.253089	4.50083	2.61941	0.0107329	0.027685	-3.28761	2.55128	Immature
-0.256154	4.6378	-2.67695	0.0107342	0.027685	-3.21013	-2.55123	Immature
-0.196536	5.45876	-2.61979	0.0107499	0.0277198	-3.41316	-2.55072	Immature
-0.359755	3.15876	-2.63098	0.0107767	0.0277831	-3.01039	-2.54986	Immature
0.198307	5.16356	2.63787	0.0107839	0.0277958	-3.35986	2.54963	Immature
0.197647	6.13819	2.64897	0.0107982	0.0278271	-3.53272	2.54916	Immature
0.269035	4.22768	2.61516	0.0108554	0.0279685	-3.20951	2.54732	Immature
-0.243089	4.7961	-2.63673	0.0108732	0.0280086	-3.29493	-2.54675	Immature
-0.258542	4.20528	-2.64362	0.0109168	0.0281153	-3.16232	-2.54535	Immature
0.540767	3.25434	2.64212	0.0109228	0.0281249	-2.99053	2.54516	Immature
-0.362072	3.26741	-2.61246	0.0109339	0.0281475	-3.04355	-2.54481	Immature
0.376745	3.90847	2.63752	0.0109678	0.0282291	-3.05488	2.54372	Immature
-0.242675	4.74899	-2.62679	0.0109734	0.0282377	-3.30089	-2.54354	Immature
0.205693	5.60632	2.62654	0.010986	0.0282643	-3.43689	2.54314	Immature
0.353734	2.90456	2.61137	0.0109932	0.0282743	-3.01497	2.54292	Immature
0.401382	3.59633	2.64649	0.0109944	0.0282743	-3.03401	2.54288	Immature
-0.403515	2.33317	-2.61915	0.0110272	0.0283528	-2.9533	-2.54183	Immature
0.137433	7.18334	2.6394	0.0110887	0.028505	-3.63123	2.53989	Immature
-0.487391	2.91742	-2.62899	0.0110982	0.0285235	-2.95129	-2.53959	Immature
0.297624	6.23526	2.65278	0.0111228	0.0285809	-3.49776	2.53882	Immature
0.226337	5.06484	2.60516	0.0111487	0.0286415	-3.37778	2.538	Immature
-0.669475	4.71883	-2.62832	0.0111542	0.0286497	-3.10861	-2.53783	Immature
0.160845	5.74121	2.67477	0.0111589	0.028656	-3.34427	2.53768	Immature
-0.334358	2.98043	-2.63125	0.0111731	0.0286787	-3.13017	-2.53724	Immature
0.1525	6.54154	2.60526	0.0111744	0.0286787	-3.60763	2.5372	Immature
-0.335831	3.81331	-2.6312	0.0111746	0.0286787	-3.07978	-2.53719	Immature
-0.247497	8.4778	-2.63926	0.0112123	0.0287695	-3.78865	-2.53601	Immature
-0.204513	5.1408	-2.62614	0.0112302	0.0288095	-3.37116	-2.53545	Immature
0.365788	3.40734	2.61652	0.0112457	0.0288431	-3.0564	2.53497	Immature
0.215421	5.64586	2.62761	0.0112602	0.0288745	-3.41864	2.53452	Immature
0.215572	5.14434	2.62076	0.0112634	0.0288769	-3.38344	2.53442	Immature
-0.256424	3.71854	-2.63126	0.0112752	0.028901	-3.22635	-2.53405	Immature
-0.152203	7.55527	-2.62935	0.0112833	0.0289151	-3.67202	-2.5338	Immature
0.170697	6.29925	2.63118	0.0112853	0.0289151	-3.53794	2.53374	Immature
-0.16526	7.57242	-2.63306	0.0113011	0.0289496	-3.66411	-2.53325	Immature
0.522844	2.52999	2.63168	0.0113195	0.0289909	-2.92079	2.53268	Immature
-0.217623	4.84164	-2.63284	0.0113315	0.0290157	-3.28054	-2.5323	Immature
-0.13022	7.02333	-2.63185	0.011334	0.0290162	-3.63409	-2.53223	Immature
-0.345717	3.16523	-2.63207	0.0113367	0.0290169	-3.05101	-2.53215	Immature
-0.454505	3.38773	-2.62758	0.0113506	0.0290352	-3.02395	-2.53172	Immature
0.248623	4.40368	2.59933	0.0113507	0.0290352	-3.28827	2.53171	Immature
0.235988	5.88561	2.63251	0.0113508	0.0290352	-3.48033	2.53171	Immature
0.337136	4.429	2.61987	0.0113622	0.0290584	-3.26469	2.53136	Immature
-0.212855	6.04347	-2.60918	0.0113825	0.0290965	-3.55691	-2.53073	Immature
0.374984	3.1529	2.62499	0.0113827	0.0290965	-3.07909	2.53072	Immature
0.210281	5.44167	2.61581	0.0113841	0.0290965	-3.43878	2.53068	Immature
-0.144886	6.27297	-2.62659	0.0113946	0.0291175	-3.54435	-2.53036	Immature
-0.169209	6.2653	-2.59685	0.0114271	0.0291945	-3.58798	-2.52936	Immature
-0.403534	2.75313	-2.60899	0.0114384	0.0292175	-3.00649	-2.52901	Immature
0.542698	4.28454	2.62237	0.0114432	0.0292237	-3.16851	2.52886	Immature
-0.296863	3.98234	-2.61049	0.0114719	0.0292816	-3.17699	-2.52799	Immature
0.172734	5.21767	2.61818	0.0114722	0.0292816	-3.41061	2.52798	Immature
-0.194897	6.50336	-2.62266	0.0114729	0.0292816	-3.52744	-2.52795	Immature
0.363122	3.60226	2.59508	0.0114806	0.0292915	-3.17531	2.52772	Immature
-0.136264	9.05142	-2.62226	0.0114815	0.0292915	-3.84979	-2.52769	Immature
0.156833	6.08071	2.62062	0.0114994	0.0293313	-3.53418	2.52714	Immature
-0.169121	5.48108	-2.61732	0.0115123	0.0293581	-3.47677	-2.52675	Immature
-0.176434	5.45683	-2.61461	0.0115348	0.0294096	-3.45028	-2.52606	Immature
0.190559	5.79686	2.61561	0.0115499	0.029442	-3.47803	2.52561	Immature
0.42013	3.44854	2.61722	0.0115551	0.0294491	-3.0281	2.52545	Immature
0.493862	2.74895	2.60841	0.0115719	0.0294859	-3.01075	2.52494	Immature
0.273687	5.06038	2.61256	0.0115946	0.0295354	-3.35871	2.52425	Immature
0.206393	5.73852	2.62262	0.011596	0.0295354	-3.50023	2.52421	Immature
0.167055	6.00294	2.6166	0.0116142	0.0295747	-3.53354	2.52365	Immature
-0.190372	7.18234	-2.61195	0.0116162	0.0295747	-3.70746	-2.52359	Immature
-0.436986	2.95952	-2.61562	0.0116207	0.0295757	-3.27443	-2.52346	Immature
0.18566	5.50317	2.61165	0.0116213	0.0295757	-3.47386	2.52344	Immature
-0.222677	4.89395	-2.61296	0.0116286	0.0295863	-3.3603	-2.52322	Immature
0.180974	6.2602	2.61017	0.0116302	0.0295863	-3.56805	2.52317	Immature
-0.256831	5.22282	-2.68667	0.0116502	0.0296311	-3.2578	-2.52257	Immature
-0.517605	2.3957	-2.61697	0.0116564	0.0296408	-2.88388	-2.52238	Immature
0.205024	4.81063	2.59817	0.0116791	0.0296924	-3.39919	2.5217	Immature
0.406401	3.11668	2.61347	0.0116986	0.029736	-3.02932	2.52111	Immature
0.194007	5.69465	2.6101	0.0117049	0.0297459	-3.52401	2.52092	Immature
0.184366	6.33246	2.61628	0.0117082	0.0297483	-3.56462	2.52082	Immature
0.27846	6.40033	2.61496	0.0117421	0.0298226	-3.58028	2.5198	Immature
0.278461	5.89377	2.60707	0.0117438	0.0298226	-3.57513	2.51975	Immature
0.139274	6.41849	2.6095	0.0117446	0.0298226	-3.62117	2.51973	Immature
0.417582	6.46168	2.58627	0.011752	0.0298353	-3.69506	2.5195	Immature
0.142913	7.45531	2.60633	0.0117589	0.0298468	-3.72653	2.5193	Immature
-0.288991	3.44063	-2.61372	0.0117644	0.0298548	-3.08086	-2.51913	Immature
0.213996	5.32073	2.61966	0.0117733	0.029871	-3.5059	2.51887	Immature
-0.424654	3.00704	-2.61092	0.0117874	0.0298941	-3.10563	-2.51845	Immature
0.142656	8.35251	2.61417	0.0117888	0.0298941	-3.8125	2.5184	Immature
-0.291728	4.57318	-2.60428	0.0117902	0.0298941	-3.34214	-2.51836	Immature
0.213171	5.2293	2.60998	0.0117919	0.0298941	-3.441	2.51831	Immature
0.443085	2.72207	2.58445	0.0118074	0.0299272	-3.02334	2.51785	Immature
0.244105	5.16387	2.58425	0.0118147	0.0299344	-3.43901	2.51763	Immature
-0.26043	4.4685	-2.62389	0.0118156	0.0299344	-3.25653	-2.5176	Immature
0.357819	2.80815	2.61937	0.0118174	0.0299344	-3.00201	2.51755	Immature
-0.269366	8.36347	-2.61609	0.0118258	0.0299455	-3.78831	-2.5173	Immature
0.156805	6.53496	2.60873	0.0118266	0.0299455	-3.62586	2.51728	Immature
-0.273192	3.82781	-2.60568	0.0118325	0.0299544	-3.20018	-2.5171	Immature
-0.183032	7.71688	-2.60853	0.0118492	0.0299907	-3.74649	-2.5166	Immature
0.381957	3.52882	2.5821	0.0118524	0.0299927	-3.17355	2.51651	Immature
-0.290578	3.75517	-2.60896	0.0118597	0.030005	-3.16792	-2.51629	Immature
0.117017	8.8825	2.61512	0.0118713	0.0300282	-3.86187	2.51595	Immature
0.28034	3.74764	2.5958	0.0118744	0.0300301	-3.2168	2.51585	Immature
0.122825	7.29812	2.62122	0.0118841	0.0300484	-3.6705	2.51557	Immature
-0.161418	7.09161	-2.60823	0.0118954	0.030071	-3.66988	-2.51523	Immature
0.171355	6.46997	2.60642	0.0119398	0.0301769	-3.64571	2.51392	Immature
-0.306771	3.93813	-2.6204	0.0119571	0.0302108	-3.21377	-2.51341	Immature
0.245109	3.85191	2.60673	0.011958	0.0302108	-3.16112	2.51338	Immature
0.254208	4.14683	2.6177	0.0119893	0.0302837	-3.21512	2.51246	Immature
-0.304021	3.69336	-2.57845	0.0119949	0.0302919	-3.223	-2.51229	Immature
0.269014	4.91377	2.57667	0.012024	0.030359	-3.41624	2.51144	Immature
0.162733	5.89681	2.60549	0.0120621	0.0304441	-3.55287	2.51032	Immature
0.264481	3.97747	2.58775	0.0120625	0.0304441	-3.26272	2.51031	Immature
0.180105	5.14714	2.5757	0.0120838	0.0304879	-3.48242	2.50969	Immature
0.236493	4.22171	2.60399	0.0120848	0.0304879	-3.25483	2.50966	Immature
-0.191507	5.20907	-2.6008	0.0120931	0.0305028	-3.49086	-2.50942	Immature
-0.292766	3.87748	-2.60086	0.012126	0.0305796	-3.21693	-2.50846	Immature
0.171033	5.90412	2.61657	0.0121285	0.0305796	-3.54199	2.50838	Immature
-0.23358	4.56738	-2.59405	0.0121538	0.0306374	-3.36021	-2.50765	Immature
-0.167365	6.2703	-2.58809	0.0121651	0.0306596	-3.6423	-2.50732	Immature
0.210077	5.23477	2.58624	0.0121704	0.0306633	-3.50597	2.50716	Immature
-0.198627	6.17731	-2.57299	0.0121715	0.0306633	-3.64182	-2.50713	Immature
-0.382406	3.69738	-2.57237	0.0121853	0.0306862	-3.19621	-2.50673	Immature
0.151773	6.10576	2.60843	0.0121855	0.0306862	-3.56908	2.50673	Immature
-0.267648	4.86772	-2.59095	0.0122131	0.0307472	-3.4395	-2.50593	Immature
0.220437	4.52424	2.57159	0.0122147	0.0307472	-3.37144	2.50588	Immature
0.246753	5.62985	2.58919	0.0122331	0.0307875	-3.57314	2.50535	Immature
-0.32959	3.78896	-2.59842	0.0122527	0.0308306	-3.20008	-2.50478	Immature
0.302079	4.90194	2.6058	0.0123182	0.0309892	-3.46382	2.50289	Immature
0.114467	8.29799	2.59829	0.0123275	0.0310062	-3.83673	2.50263	Immature
-0.156398	5.65475	-2.5911	0.0123601	0.0310821	-3.55015	-2.50169	Immature
0.209393	6.4393	2.58195	0.0123852	0.0311388	-3.66154	2.50098	Immature
0.286496	6.8574	2.58364	0.0123885	0.0311408	-3.73552	2.50088	Immature
0.199365	6.75387	2.59058	0.0124335	0.0312477	-3.69286	2.4996	Immature
0.41128	2.52122	2.60445	0.0124414	0.0312613	-2.98982	2.49937	Immature
-0.347969	4.02847	-2.58562	0.0124483	0.0312724	-3.21834	-2.49917	Immature
0.458749	3.16156	2.56354	0.0124772	0.0313386	-3.12876	2.49835	Immature
-0.366507	6.69223	-2.58617	0.0124872	0.0313575	-3.66366	-2.49807	Immature
0.368441	3.52337	2.58623	0.0125215	0.0314373	-3.20242	2.4971	Immature
-0.237135	5.26699	-2.58784	0.0125458	0.031492	-3.47657	-2.49641	Immature
-0.695031	3.06776	-2.58741	0.0125491	0.031494	-3.00815	-2.49631	Immature
-0.153157	7.81907	-2.58975	0.0125551	0.0315027	-3.81923	-2.49614	Immature
0.249581	4.85056	2.57412	0.0125667	0.0315178	-3.43886	2.49582	Immature
-0.423193	3.11521	-2.56845	0.0125685	0.0315178	-3.09001	-2.49577	Immature
0.269989	7.34137	2.58295	0.0125706	0.0315178	-3.76416	2.49571	Immature
0.198471	4.90744	2.5887	0.0125713	0.0315178	-3.44738	2.49569	Immature
-0.138334	6.06007	-2.5908	0.0125773	0.0315267	-3.61644	-2.49552	Immature
0.255746	4.95216	2.56018	0.012589	0.0315495	-3.45141	2.49519	Immature
-0.277537	4.19868	-2.55891	0.0126007	0.0315712	-3.35031	-2.49486	Immature
0.22382	6.30571	2.58406	0.0126027	0.0315712	-3.63759	2.4948	Immature
-0.328868	3.97341	-2.57654	0.0126105	0.0315843	-3.25851	-2.49458	Immature
0.298983	5.48152	2.59023	0.012622	0.031607	-3.48913	2.49426	Immature
0.213524	4.5216	2.58012	0.0126731	0.0317285	-3.35817	2.49283	Immature
0.168924	5.80539	2.57283	0.0126918	0.0317691	-3.60943	2.4923	Immature
-0.362545	3.26466	-2.58722	0.0127023	0.0317889	-3.0803	-2.49201	Immature
0.32087	3.32624	2.55564	0.0127361	0.031867	-3.17514	2.49106	Immature
-0.409453	2.73072	-2.58635	0.0127457	0.0318848	-3.02747	-2.4908	Immature
0.339591	4.09609	2.57725	0.0127506	0.0318863	-3.27977	2.49066	Immature
0.186576	7.67335	2.57876	0.0127515	0.0318863	-3.83537	2.49064	Immature
-0.249437	5.02624	-2.57721	0.0128116	0.0320303	-3.45328	-2.48896	Immature
-0.404621	3.67359	-2.57029	0.0128402	0.0320954	-3.19607	-2.48817	Immature
-0.489099	3.1573	-2.57554	0.0128432	0.0320964	-3.05809	-2.48809	Immature
0.187798	5.63576	2.55216	0.0128571	0.0321247	-3.6074	2.4877	Immature
-0.208731	5.47779	-2.57321	0.0129216	0.0322795	-3.58199	-2.48592	Immature
-0.337532	4.59381	-2.5493	0.0129533	0.0323523	-3.41267	-2.48505	Immature
0.149324	8.04168	2.57252	0.0129749	0.0323995	-3.87325	2.48446	Immature
-0.176241	5.68696	-2.5477	0.0129774	0.0323995	-3.62623	-2.48439	Immature
0.422879	3.63737	2.57269	0.0129835	0.0324082	-3.16458	2.48422	Immature
0.372298	3.95717	2.57345	0.0130161	0.0324831	-3.32233	2.48333	Immature
-0.217254	4.52401	-2.54738	0.0130189	0.0324834	-3.43506	-2.48325	Immature
0.450245	2.79393	2.57554	0.013027	0.0324973	-3.10862	2.48303	Immature
0.470989	2.43082	2.57697	0.0130384	0.0325191	-3.06356	2.48272	Immature
0.242521	5.48034	2.58436	0.0130538	0.0325511	-3.58336	2.4823	Immature
-0.400679	3.39608	-2.54549	0.0130837	0.0326191	-3.22322	-2.48148	Immature
0.160066	5.57397	2.57329	0.0131013	0.0326564	-3.57201	2.481	Immature
0.175022	5.45353	2.58357	0.0131064	0.0326627	-3.53702	2.48086	Immature
0.196757	7.4656	2.57001	0.0131116	0.0326692	-3.82464	2.48072	Immature
-0.343855	2.9366	-2.56084	0.0131379	0.032728	-3.1487	-2.48001	Immature
0.178654	5.83265	2.56508	0.0131453	0.03274	-3.61366	2.47981	Immature
0.145499	6.07089	2.56938	0.0131549	0.0327575	-3.65334	2.47955	Immature
-0.376772	3.60058	-2.5424	0.013159	0.032761	-3.24661	-2.47944	Immature
0.177808	5.43311	2.58123	0.0131622	0.0327624	-3.53173	2.47935	Immature
-0.399221	2.63344	-2.54167	0.0131842	0.0328107	-3.12085	-2.47875	Immature
-0.180409	5.20781	-2.5755	0.0132285	0.0329144	-3.51642	-2.47756	Immature
-0.387541	3.58362	-2.56326	0.0132457	0.0329507	-3.22816	-2.47709	Immature
0.155698	5.44818	2.57656	0.013269	0.033002	-3.56357	2.47647	Immature
-0.176917	4.92108	-2.53946	0.0132919	0.0330523	-3.52479	-2.47585	Immature
0.208346	5.17864	2.55967	0.013325	0.0331281	-3.546	2.47496	Immature
0.199778	6.13073	2.56661	0.0133286	0.0331303	-3.6521	2.47487	Immature
0.485617	2.43898	2.55529	0.0133341	0.0331374	-3.08808	2.47472	Immature
0.177251	5.96491	2.5563	0.0133627	0.0332019	-3.67073	2.47395	Immature
0.27551	3.89924	2.55593	0.0134012	0.0332909	-3.32954	2.47293	Immature
0.239739	4.72259	2.53459	0.0134309	0.0333568	-3.49781	2.47213	Immature
0.450199	2.4118	2.54665	0.013433	0.0333568	-3.0972	2.47208	Immature
0.328424	3.22942	2.53422	0.0134438	0.0333769	-3.22789	2.47179	Immature
0.107206	7.07222	2.56939	0.0134949	0.0334969	-3.77904	2.47043	Immature
0.311624	3.82026	2.53351	0.0134979	0.0334969	-3.31863	2.47036	Immature
-0.320958	3.52884	-2.55738	0.0135002	0.0334969	-3.24435	-2.47029	Immature
-0.269195	4.3502	-2.55225	0.0135088	0.0335115	-3.42359	-2.47007	Immature
-0.227069	4.56921	-2.55122	0.0135404	0.0335772	-3.44995	-2.46923	Immature
-0.237812	4.17638	-2.54378	0.0135406	0.0335772	-3.39563	-2.46922	Immature
-0.320098	6.58899	-2.56335	0.013553	0.0336013	-3.70116	-2.4689	Immature
0.453925	5.58811	2.55449	0.0135596	0.033611	-3.59846	2.46872	Immature
0.450895	2.46089	2.56603	0.0135792	0.0336527	-3.08351	2.46821	Immature
-0.329155	3.93574	-2.54636	0.0135823	0.0336539	-3.29107	-2.46812	Immature
0.483791	4.52968	2.55227	0.0136007	0.0336928	-3.44545	2.46764	Immature
-0.224658	4.91435	-2.5301	0.0136198	0.0337334	-3.5699	-2.46714	Immature
-0.317762	5.92858	-2.57702	0.0136329	0.0337592	-3.70084	-2.46679	Immature
-0.128112	7.42656	-2.545	0.0136594	0.0338181	-3.86934	-2.4661	Immature
0.226476	5.60631	2.54922	0.0136764	0.0338497	-3.65856	2.46565	Immature
0.162404	6.08709	2.556	0.0136777	0.0338497	-3.6923	2.46562	Immature
0.171742	5.80769	2.55238	0.0137193	0.0339461	-3.65139	2.46453	Immature
-0.191255	6.15424	-2.56221	0.0137266	0.0339575	-3.71975	-2.46434	Immature
0.205711	5.09996	2.54926	0.0137673	0.0340513	-3.5244	2.46328	Immature
-0.43961	2.81927	-2.5511	0.013793	0.0341082	-3.25912	-2.46261	Immature
0.238589	4.93611	2.57498	0.0137972	0.0341117	-3.51013	2.4625	Immature
0.279254	4.1791	2.54197	0.0138469	0.0342279	-3.38148	2.46121	Immature
0.246979	5.49412	2.54964	0.0138878	0.0343218	-3.66542	2.46015	Immature
0.156573	6.10141	2.55045	0.0138904	0.0343218	-3.71238	2.46009	Immature
0.44075	4.128	2.54192	0.0139117	0.0343598	-3.36287	2.45954	Immature
0.217534	4.85023	2.5211	0.0139122	0.0343598	-3.53796	2.45952	Immature
-0.244639	4.83213	-2.5219	0.013914	0.0343598	-3.53297	-2.45948	Immature
0.128062	7.62327	2.54477	0.0139403	0.0344178	-3.90356	2.4588	Immature
0.274367	5.06004	2.5496	0.0139607	0.0344615	-3.57873	2.45827	Immature
0.14792	5.26361	2.56543	0.013964	0.0344627	-3.56559	2.45819	Immature
-0.369397	4.251	-2.51814	0.0140514	0.0346717	-3.48031	-2.45595	Immature
0.160727	6.81488	2.55005	0.0140611	0.0346887	-3.80798	2.4557	Immature
0.203606	5.9419	2.5426	0.0140726	0.0347103	-3.67595	2.4554	Immature
0.362839	3.20214	2.53966	0.0140935	0.0347548	-3.2529	2.45487	Immature
-0.414728	2.64142	-2.53882	0.0141015	0.0347676	-3.16167	-2.45467	Immature
-0.581813	1.78546	-2.5405	0.0141272	0.0348243	-3.04348	-2.45401	Immature
-0.129957	8.14042	-2.53935	0.0141344	0.0348352	-3.97109	-2.45383	Immature
0.23834	5.5154	2.54542	0.014153	0.0348741	-3.71101	2.45336	Immature
-0.188862	5.34605	-2.53152	0.0141593	0.0348827	-3.61652	-2.4532	Immature
-0.400249	3.20175	-2.53149	0.0141916	0.0349553	-3.26151	-2.45238	Immature
0.257706	4.4739	2.52968	0.0141973	0.0349626	-3.45819	2.45223	Immature
0.296831	4.58702	2.53021	0.0142421	0.035058	-3.49028	2.4511	Immature
0.208411	4.72142	2.51294	0.0142423	0.035058	-3.5686	2.45109	Immature
0.175558	5.21371	2.52971	0.0142445	0.035058	-3.58934	2.45104	Immature
-0.142778	6.26883	-2.51267	0.0142536	0.0350735	-3.7891	-2.45081	Immature
0.220734	4.86034	2.52909	0.0142652	0.0350952	-3.55869	2.45051	Immature
0.172764	5.63326	2.54388	0.0143071	0.0351911	-3.64153	2.44946	Immature
0.424006	3.40215	2.5415	0.014315	0.0352037	-3.32034	2.44926	Immature
-0.296199	4.68447	-2.52795	0.014349	0.0352804	-3.55501	-2.44841	Immature
0.160377	5.75312	2.53189	0.0143721	0.0353303	-3.66929	2.44783	Immature
0.301003	4.47755	2.52205	0.0143823	0.0353484	-3.48815	2.44757	Immature
-0.153481	6.47285	-2.50855	0.0144067	0.0354014	-3.81516	-2.44696	Immature
0.476472	7.22502	2.53184	0.0144255	0.0354404	-3.90068	2.44649	Immature
0.166812	6.83833	2.52992	0.0144507	0.0354956	-3.82698	2.44586	Immature
0.431527	2.35574	2.50675	0.0144671	0.0355287	-3.15061	2.44545	Immature
0.14453	8.0046	2.53615	0.014472	0.0355339	-3.96425	2.44533	Immature
-0.466973	2.37731	-2.506	0.0145019	0.0355979	-3.2002	-2.44459	Immature
0.417366	2.68353	2.52669	0.0145038	0.0355979	-3.15161	2.44454	Immature
-0.388198	2.73493	-2.52696	0.0145361	0.0356701	-3.16233	-2.44374	Immature
-0.317868	3.61503	-2.52647	0.0145649	0.0357337	-3.30158	-2.44302	Immature
0.309293	3.61818	2.50413	0.0145714	0.0357426	-3.36894	2.44286	Immature
0.262915	4.21977	2.50207	0.0146178	0.0358495	-3.49286	2.44171	Immature
0.275385	4.07711	2.53371	0.0146276	0.0358665	-3.39482	2.44147	Immature
0.450471	2.97623	2.52488	0.0146876	0.0360001	-3.37149	2.43999	Immature
0.241385	4.73765	2.52565	0.0146878	0.0360001	-3.53965	2.43999	Immature
-0.163089	6.0122	-2.52239	0.0147264	0.036081	-3.76031	-2.43904	Immature
-0.198305	5.42792	-2.51894	0.0147266	0.036081	-3.65957	-2.43903	Immature
0.162958	5.48841	2.52289	0.0147335	0.0360908	-3.68144	2.43886	Immature
0.263068	3.91019	2.498	0.0147729	0.03618	-3.40337	2.4379	Immature
0.490095	3.12479	2.52297	0.0148426	0.0363438	-3.20672	2.4362	Immature
0.214509	5.52683	2.52286	0.0148622	0.0363847	-3.67353	2.43572	Immature
0.179778	5.4857	2.50854	0.0148759	0.0364109	-3.68915	2.43539	Immature
0.230257	8.98155	2.4952	0.0149138	0.0364957	-4.11497	2.43447	Immature
0.330203	3.34163	2.50907	0.0149164	0.0364957	-3.29279	2.4344	Immature
0.219994	5.0341	2.51675	0.0149323	0.0365267	-3.6218	2.43402	Immature
0.321249	3.73774	2.51576	0.0149349	0.0365267	-3.35267	2.43395	Immature
0.477436	2.8674	2.50637	0.0149457	0.0365461	-3.21868	2.43369	Immature
0.317385	4.80266	2.52976	0.0149839	0.0366257	-3.55795	2.43277	Immature
-0.123246	6.57413	-2.51322	0.0149842	0.0366257	-3.83777	-2.43276	Immature
0.193893	4.98735	2.49176	0.0150134	0.0366829	-3.63358	2.43206	Immature
0.363275	3.08311	2.52308	0.0150134	0.0366829	-3.26547	2.43205	Immature
0.226322	4.13818	2.51519	0.0150306	0.0367177	-3.54213	2.43164	Immature
0.132628	7.70352	2.5151	0.015036	0.0367237	-3.9733	2.43151	Immature
0.294025	4.29867	2.52143	0.0150609	0.0367772	-3.4716	2.43091	Immature
-0.155072	6.90486	-2.51516	0.0150925	0.0368471	-3.88129	-2.43015	Immature
-0.185288	6.02165	-2.52652	0.0150984	0.0368513	-3.752	-2.43001	Immature
-0.314433	4.51066	-2.49038	0.0151001	0.0368513	-3.54731	-2.42997	Immature
-0.5416	2.64595	-2.5122	0.0151098	0.0368679	-3.16861	-2.42974	Immature
0.107675	9.11483	2.5149	0.0151182	0.036881	-4.124	2.42954	Immature
0.248725	4.62468	2.48976	0.0151243	0.0368887	-3.58678	2.42939	Immature
0.419851	2.35466	2.48927	0.0151404	0.0369209	-3.19142	2.429	Immature
0.459176	4.04038	2.51001	0.0151615	0.036965	-3.34597	2.4285	Immature
0.254942	4.15789	2.50135	0.0151651	0.0369666	-3.47599	2.42841	Immature
0.336446	3.37668	2.50793	0.0151784	0.0369917	-3.34176	2.4281	Immature
-0.210931	4.94915	-2.50054	0.015183	0.0369957	-3.61275	-2.42798	Immature
-0.323707	3.18788	-2.49331	0.0152028	0.0370368	-3.30231	-2.42751	Immature
0.138103	6.3991	2.52197	0.0152313	0.0370989	-3.82795	2.42683	Immature
0.235951	4.56069	2.53505	0.015266	0.0371764	-3.50155	2.42601	Immature
-0.556806	2.06654	-2.50427	0.0152699	0.0371785	-3.10299	-2.42591	Immature
0.435852	3.25244	2.50562	0.0152785	0.0371922	-3.25792	2.42571	Immature
-0.640647	1.97492	-2.50882	0.0152846	0.0371998	-3.11661	-2.42556	Immature
-0.180437	6.08585	-2.51528	0.0153148	0.037266	-3.74986	-2.42485	Immature
0.3173	3.30554	2.50114	0.0153485	0.0373408	-3.32621	2.42405	Immature
0.281125	4.14364	2.51351	0.0153533	0.0373437	-3.45278	2.42394	Immature
0.298964	4.13671	2.4968	0.0153557	0.0373437	-3.48404	2.42388	Immature
-0.249001	4.33049	-2.52728	0.0153702	0.0373717	-3.42933	-2.42354	Immature
0.170682	5.99086	2.50562	0.0154041	0.0374467	-3.79159	2.42274	Immature
-0.221136	5.30726	-2.50608	0.0154253	0.037491	-3.68442	-2.42224	Immature
-0.228662	4.81554	-2.51	0.0154334	0.0375034	-3.54272	-2.42205	Immature
0.331378	4.07219	2.49571	0.0154407	0.0375138	-3.5132	2.42187	Immature
-0.160227	5.53442	-2.48053	0.0154554	0.0375422	-3.75059	-2.42153	Immature
-0.270045	4.50356	-2.50133	0.0154989	0.0376407	-3.52277	-2.42051	Immature
-0.292977	4.09897	-2.47878	0.0155253	0.037687	-3.49046	-2.41989	Immature
-0.210525	4.42451	-2.48864	0.0155257	0.037687	-3.56203	-2.41988	Immature
0.158813	6.34673	2.51247	0.0155294	0.037687	-3.81384	2.41979	Immature
-0.246303	4.8695	-2.51419	0.0155301	0.037687	-3.58222	-2.41978	Immature
-0.256654	3.5721	-2.47935	0.0155363	0.0376949	-3.41434	-2.41963	Immature
0.399507	3.08398	2.47909	0.0155403	0.037697	-3.31335	2.41954	Immature
-0.13789	6.71825	-2.49648	0.0155608	0.0377395	-3.8918	-2.41906	Immature
-0.359086	3.20518	-2.49195	0.0157041	0.0380798	-3.34717	-2.41572	Immature
0.237566	8.11088	2.50516	0.0157226	0.0381171	-4.05387	2.41529	Immature
0.411083	2.79195	2.50566	0.0157267	0.0381196	-3.23107	2.4152	Immature
0.181183	6.78535	2.49674	0.0157565	0.0381846	-3.9003	2.41451	Immature
0.249809	4.43223	2.49195	0.0157868	0.0382504	-3.51773	2.41381	Immature
0.190792	5.48509	2.49371	0.0158183	0.0383193	-3.72811	2.41308	Immature
-0.203148	11.7783	-2.4944	0.0158299	0.0383401	-4.37153	-2.41281	Immature
0.181388	5.71983	2.50351	0.0158346	0.0383441	-3.74905	2.4127	Immature
-0.427323	3.74826	-2.49544	0.0158634	0.0384062	-3.45521	-2.41204	Immature
0.470665	2.62829	2.50492	0.0158687	0.0384116	-3.19084	2.41192	Immature
0.197712	6.23036	2.48812	0.0158724	0.0384132	-3.84672	2.41184	Immature
-0.226008	5.8484	-2.47056	0.0158916	0.0384522	-3.85302	-2.4114	Immature
0.298888	4.59392	2.50364	0.0158978	0.0384597	-3.66966	2.41125	Immature
-0.115245	8.79995	-2.49066	0.015973	0.0386343	-4.1514	-2.40953	Immature
0.342853	3.93484	2.48341	0.0160188	0.0387375	-3.46523	2.40849	Immature
0.228469	4.19269	2.48344	0.0160308	0.038759	-3.49902	2.40821	Immature
-0.335706	3.4043	-2.46531	0.0160728	0.0388529	-3.40156	-2.40726	Immature
-0.405237	3.4149	-2.48227	0.0161126	0.0389416	-3.36419	-2.40635	Immature
0.204087	4.6525	2.47869	0.0161284	0.0389722	-3.63549	2.406	Immature
-0.218708	5.08984	-2.49817	0.0161342	0.0389742	-3.70735	-2.40587	Immature
0.18845	6.10669	2.48152	0.0161355	0.0389742	-3.83488	2.40584	Immature
-0.300803	3.62982	-2.49955	0.0161397	0.038977	-3.36787	-2.40574	Immature
0.225293	5.40613	2.49282	0.0161565	0.0390101	-3.72164	2.40536	Immature
0.545433	4.83263	2.48535	0.0162582	0.039248	-3.73581	2.40307	Immature
-0.310945	3.75068	-2.49553	0.0163173	0.0393831	-3.36932	-2.40174	Immature
-0.417241	2.59841	-2.46755	0.0163372	0.0394202	-3.26997	-2.40129	Immature
0.399496	2.74919	2.49408	0.016339	0.0394202	-3.24074	2.40125	Immature
0.394657	3.73422	2.47997	0.0163474	0.0394329	-3.53184	2.40106	Immature
-0.363354	3.65948	-2.47098	0.0163553	0.0394443	-3.43596	-2.40089	Immature
0.191003	5.67215	2.47765	0.0163638	0.0394571	-3.81725	2.4007	Immature
-0.326121	3.85396	-2.4875	0.0163709	0.0394665	-3.45371	-2.40054	Immature
-0.290739	3.1904	-2.45879	0.0163785	0.0394772	-3.40701	-2.40037	Immature
-0.270222	3.95108	-2.47393	0.0163988	0.0395186	-3.46208	-2.39992	Immature
-0.189778	4.8059	-2.46868	0.0164234	0.0395703	-3.66391	-2.39937	Immature
-0.202443	5.41299	-2.50854	0.0164387	0.0395993	-3.71443	-2.39903	Immature
-0.211371	5.18743	-2.49323	0.0164438	0.0396006	-3.73788	-2.39891	Immature
0.207291	4.92349	2.4758	0.0164455	0.0396006	-3.7174	2.39887	Immature
0.236009	4.23533	2.46863	0.016473	0.0396556	-3.56143	2.39826	Immature
0.172624	5.0771	2.46719	0.0164747	0.0396556	-3.73203	2.39823	Immature
0.368299	3.73009	2.47599	0.0164787	0.0396576	-3.42291	2.39814	Immature
0.309973	7.22146	2.4773	0.0165003	0.0397019	-4.04158	2.39766	Immature
0.174472	6.48706	2.45578	0.0165054	0.0397039	-3.952	2.39754	Immature
0.130654	5.96236	2.48601	0.0165075	0.0397039	-3.84493	2.3975	Immature
0.461906	2.76408	2.47935	0.0165277	0.0397448	-3.27538	2.39705	Immature
0.397948	3.33023	2.47534	0.0165609	0.039817	-3.39883	2.39631	Immature
0.135847	6.95538	2.45348	0.016603	0.0399106	-4.00617	2.39538	Immature
0.275367	8.0122	2.47413	0.0166174	0.0399375	-4.10266	2.39506	Immature
0.274405	4.22369	2.48114	0.016645	0.0399961	-3.59929	2.39446	Immature
-0.131878	7.92322	-2.47607	0.0166642	0.0400344	-4.09578	-2.39404	Immature
0.216793	4.83113	2.47532	0.01667	0.0400407	-3.67009	2.39391	Immature
-0.175629	5.40099	-2.47256	0.0166761	0.0400476	-3.79711	-2.39377	Immature
-0.184217	5.94666	-2.47674	0.0166851	0.0400616	-3.83215	-2.39357	Immature
0.169548	7.63142	2.47394	0.0167083	0.0401096	-4.07508	2.39306	Immature
0.252588	4.73483	2.47956	0.0167162	0.0401181	-3.66973	2.39289	Immature
0.333996	3.43936	2.44995	0.0167183	0.0401181	-3.44342	2.39285	Immature
0.229152	6.40927	2.48344	0.0167468	0.0401787	-3.92605	2.39222	Immature
0.400223	2.51161	2.46754	0.0168002	0.0402931	-3.30693	2.39105	Immature
0.614706	2.02834	2.44876	0.0168009	0.0402931	-3.28022	2.39104	Immature
-0.450265	4.84908	-2.46881	0.0168214	0.0403344	-3.57012	-2.39059	Immature
-0.157632	5.6152	-2.44786	0.0168427	0.0403778	-3.85007	-2.39012	Immature
0.500079	3.22759	2.46765	0.0168834	0.0404678	-3.33391	2.38924	Immature
-0.232282	4.291	-2.47232	0.0169238	0.0405552	-3.57293	-2.38836	Immature
-0.455917	2.1897	-2.45944	0.0169264	0.0405552	-3.22137	-2.3883	Immature
0.207763	5.62299	2.46217	0.0169424	0.0405856	-3.80278	2.38796	Immature
0.221466	4.66221	2.47688	0.0169693	0.0406355	-3.62227	2.38737	Immature
-0.176153	6.48187	-2.45714	0.0169697	0.0406355	-3.92595	-2.38736	Immature
-0.36131	3.729	-2.45953	0.017039	0.0407935	-3.51409	-2.38587	Immature
0.199876	4.14563	2.4493	0.0171141	0.0409656	-3.61001	2.38425	Immature
0.341924	3.38328	2.44058	0.0171574	0.0410613	-3.41481	2.38332	Immature
0.189124	5.12048	2.4512	0.0171665	0.0410753	-3.7774	2.38312	Immature
-0.392041	4.54355	-2.45452	0.0172653	0.0413038	-3.63356	-2.38101	Immature
-0.304006	3.69938	-2.45718	0.0172749	0.0413187	-3.50711	-2.3808	Immature
-0.407966	2.77967	-2.44659	0.0172847	0.0413343	-3.33979	-2.3806	Immature
0.283093	4.6895	2.46978	0.0173019	0.0413674	-3.6201	2.38023	Immature
0.223619	5.3864	2.43708	0.0173121	0.041384	-3.81954	2.38001	Immature
0.453802	2.20524	2.45926	0.0173503	0.0414673	-3.30438	2.3792	Immature
0.1236	5.92687	2.45742	0.0173702	0.0415068	-3.90856	2.37878	Immature
0.238778	6.69288	2.45838	0.0173859	0.0415364	-3.96855	2.37844	Immature
0.149871	6.30628	2.45624	0.0173892	0.0415364	-3.95705	2.37837	Immature
-0.167481	6.07062	-2.45401	0.0174066	0.0415701	-3.91601	-2.378	Immature
0.290447	4.33603	2.45531	0.0174238	0.0416031	-3.62289	2.37764	Immature
0.587269	2.63784	2.45309	0.0174681	0.0417009	-3.3929	2.3767	Immature
-0.483536	3.07398	-2.45652	0.0174826	0.0417275	-3.33228	-2.3764	Immature
-0.189772	5.31044	-2.44584	0.0175455	0.0418641	-3.79716	-2.37507	Immature
0.408845	2.72144	2.45511	0.0175465	0.0418641	-3.33557	2.37505	Immature
-0.170304	6.2649	-2.4578	0.0175909	0.0419621	-3.94638	-2.37412	Immature
0.404539	2.65336	2.45362	0.017599	0.0419713	-3.36125	2.37395	Immature
0.218061	4.66378	2.43054	0.0176015	0.0419713	-3.70298	2.3739	Immature
-0.335515	3.62263	-2.42953	0.0176124	0.0419893	-3.50941	-2.37367	Immature
0.12691	7.03193	2.44489	0.017643	0.0420542	-4.038	2.37303	Immature
-0.205386	5.53332	-2.44231	0.017658	0.0420746	-3.86382	-2.37271	Immature
0.202086	4.86696	2.42923	0.0176615	0.0420746	-3.76109	2.37264	Immature
-0.268085	4.37293	-2.42923	0.0176617	0.0420746	-3.68629	-2.37264	Immature
0.209495	4.67966	2.42833	0.0176661	0.0420767	-3.7399	2.37254	Immature
0.157972	5.75505	2.46553	0.0176693	0.0420767	-3.86265	2.37248	Immature
0.45843	2.88054	2.44811	0.0176952	0.0421302	-3.33221	2.37194	Immature
-0.468979	2.7861	-2.42774	0.0177268	0.0421976	-3.3548	-2.37128	Immature
-0.457605	3.431	-2.45739	0.0177458	0.0422304	-3.32824	-2.37088	Immature
0.218522	4.49621	2.42728	0.0177474	0.0422304	-3.72643	2.37085	Immature
-0.302857	3.52917	-2.44503	0.0177584	0.0422486	-3.48349	-2.37062	Immature
0.262088	3.70086	2.43652	0.0177869	0.0423083	-3.54558	2.37002	Immature
0.304053	3.9935	2.42605	0.0178045	0.0423421	-3.57379	2.36966	Immature
0.177445	5.1075	2.44066	0.0178233	0.0423786	-3.7955	2.36927	Immature
0.158858	6.62429	2.44528	0.0178365	0.042402	-3.98249	2.369	Immature
-0.226086	4.25534	-2.4435	0.0178696	0.042472	-3.64346	-2.36831	Immature
0.280405	4.75412	2.44333	0.0178727	0.042472	-3.82659	2.36824	Immature
0.418569	2.68048	2.44131	0.0178841	0.0424909	-3.36513	2.36801	Immature
-0.229725	4.80736	-2.44412	0.0179081	0.0425398	-3.75276	-2.36751	Immature
-0.276036	3.79372	-2.42363	0.0179115	0.0425398	-3.59507	-2.36744	Immature
0.374596	3.56391	2.44093	0.0179196	0.0425509	-3.66397	2.36728	Immature
0.268471	4.30976	2.42323	0.0179323	0.0425731	-3.62852	2.36701	Immature
-0.423134	3.36044	-2.43802	0.0179386	0.0425772	-3.46829	-2.36688	Immature
-0.231576	4.17308	-2.44279	0.0179409	0.0425772	-3.62011	-2.36684	Immature
-0.330356	4.31988	-2.4438	0.0179632	0.0426222	-3.59665	-2.36637	Immature
0.36278	2.89634	2.44899	0.0179826	0.0426601	-3.3908	2.36598	Immature
-0.321201	3.3314	-2.44172	0.0180053	0.0427056	-3.46402	-2.36551	Immature
-0.339785	3.64876	-2.48751	0.0180303	0.0427569	-3.4033	-2.365	Immature
0.146824	6.48812	2.42065	0.0180508	0.0427973	-4.02745	2.36457	Immature
-0.376991	3.55069	-2.44148	0.0181482	0.0430202	-3.42588	-2.36258	Immature
0.293163	3.60292	2.42568	0.0181709	0.0430599	-3.51368	2.36212	Immature
0.208475	4.58793	2.43851	0.0181719	0.0430599	-3.72666	2.3621	Immature
-0.153123	6.83537	-2.43965	0.0181898	0.0430942	-4.04644	-2.36173	Immature
-0.153057	6.19729	-2.43186	0.0181997	0.0431094	-3.97454	-2.36153	Immature
0.192912	4.56216	2.41541	0.0182552	0.0432259	-3.74553	2.3604	Immature
-0.175996	5.03441	-2.43656	0.0182558	0.0432259	-3.7723	-2.36039	Immature
-0.14878	5.934	-2.43503	0.0182674	0.0432453	-3.94024	-2.36015	Immature
0.3072	3.99337	2.41448	0.0183348	0.0433906	-3.58602	2.35879	Immature
-0.315973	3.13844	-2.43096	0.0183358	0.0433906	-3.47489	-2.35877	Immature
0.202323	4.30981	2.44224	0.0183569	0.0434325	-3.63211	2.35834	Immature
-0.238019	4.86156	-2.4138	0.0183666	0.043447	-3.82992	-2.35814	Immature
0.199492	5.23775	2.43165	0.0183789	0.0434667	-3.85352	2.35789	Immature
0.266357	4.97629	2.43136	0.0183819	0.0434667	-3.79518	2.35784	Immature
0.16528	5.12181	2.42794	0.0183867	0.04347	-3.82934	2.35774	Immature
0.321191	3.49298	2.42753	0.0184317	0.0435682	-3.50761	2.35683	Immature
0.255951	4.39672	2.44355	0.0184558	0.0436103	-3.69175	2.35634	Immature
0.244668	5.66364	2.43519	0.0184566	0.0436103	-3.97221	2.35633	Immature
0.214225	5.1751	2.42236	0.0184718	0.043638	-3.84551	2.35602	Immature
-0.230737	5.1233	-2.41134	0.0184797	0.0436485	-3.85273	-2.35586	Immature
-0.501568	2.20095	-2.43129	0.018525	0.0437472	-3.26459	-2.35495	Immature
0.360194	3.62017	2.42861	0.0185418	0.0437786	-3.61094	2.35462	Immature
0.451083	2.72633	2.43542	0.018563	0.0438203	-3.32854	2.35419	Immature
-0.214401	5.02608	-2.42553	0.0185724	0.0438342	-3.82889	-2.354	Immature
0.143348	8.67403	2.42886	0.0185852	0.0438562	-4.26389	2.35375	Immature
-0.290364	3.91999	-2.43083	0.0186077	0.0438944	-3.56584	-2.3533	Immature
-0.121371	7.0249	-2.42865	0.0186084	0.0438944	-4.06791	-2.35328	Immature
0.172566	5.71892	2.40837	0.0186207	0.043915	-3.94893	2.35304	Immature
0.35375	2.61248	2.42116	0.0186955	0.044083	-3.3942	2.35155	Immature
-0.143574	5.07328	-2.4387	0.0187217	0.0441366	-3.81029	-2.35103	Immature
-0.117966	6.67764	-2.42798	0.0187785	0.0442622	-4.05135	-2.3499	Immature
0.379359	2.92094	2.40434	0.0188017	0.0443083	-3.4495	2.34944	Immature
0.207399	4.24829	2.40392	0.018825	0.044355	-3.72315	2.34898	Immature
-0.166923	8.41693	-2.4255	0.0188714	0.0444559	-4.25016	-2.34806	Immature
-0.234016	5.0549	-2.42428	0.0188781	0.0444632	-3.812	-2.34793	Immature
-0.267267	5.17812	-2.4333	0.0189165	0.0445378	-3.77965	-2.34717	Immature
0.168331	7.01272	2.44643	0.0189191	0.0445378	-4.06581	2.34712	Immature
-0.383738	3.06663	-2.4226	0.0189204	0.0445378	-3.47723	-2.34709	Immature
-0.191969	5.3368	-2.42421	0.0190216	0.0447675	-3.88506	-2.34511	Immature
-0.520904	2.34114	-2.42835	0.0190307	0.0447803	-3.28415	-2.34493	Immature
-0.267508	3.97746	-2.4137	0.0190573	0.044834	-3.67561	-2.34441	Immature
0.190374	5.20406	2.39834	0.0190607	0.044834	-3.9033	2.34434	Immature
-0.4089	2.5893	-2.41702	0.0191043	0.044927	-3.36818	-2.34349	Immature
0.118098	7.61759	2.42747	0.0191074	0.044927	-4.15825	2.34343	Immature
-0.113387	6.37469	-2.41865	0.0191121	0.0449297	-4.02769	-2.34334	Immature
-0.189975	5.21786	-2.42049	0.0191344	0.0449736	-3.82247	-2.3429	Immature
0.185375	5.06951	2.41237	0.0191408	0.0449802	-3.86185	2.34278	Immature
0.26815	4.84546	2.4113	0.0191529	0.0449934	-3.81247	2.34254	Immature
-0.409375	2.9031	-2.42835	0.0191537	0.0449934	-3.3883	-2.34253	Immature
0.463799	2.15365	2.39575	0.0192146	0.0451281	-3.39399	2.34134	Immature
-0.233267	4.72165	-2.41857	0.0192291	0.0451536	-3.74915	-2.34106	Immature
0.218115	5.04024	2.40638	0.0192391	0.0451595	-3.85061	2.34086	Immature
0.260219	3.75258	2.39461	0.0192406	0.0451595	-3.66068	2.34084	Immature
0.4306	2.4854	2.41096	0.0192424	0.0451595	-3.39031	2.3408	Immature
-0.219981	4.38604	-2.39503	0.019257	0.0451852	-3.73606	-2.34052	Immature
0.147205	7.09807	2.39434	0.0192912	0.0452569	-4.16457	2.33986	Immature
-0.169328	5.90226	-2.40627	0.0193337	0.0453482	-3.98354	-2.33903	Immature
-0.201496	5.30191	-2.41551	0.0193742	0.045434	-3.86531	-2.33825	Immature
-0.5786	4.3338	-2.41179	0.0193776	0.045434	-3.65548	-2.33819	Immature
-0.255872	4.43813	-2.39192	0.0194103	0.0455021	-3.79015	-2.33756	Immature
-0.142624	6.28103	-2.39144	0.0194329	0.0455466	-4.06302	-2.33712	Immature
-0.174151	5.52126	-2.40749	0.0194394	0.0455532	-3.93739	-2.337	Immature
0.234417	4.46173	2.40284	0.0194515	0.045573	-3.74911	2.33676	Immature
0.353462	3.94762	2.43189	0.0194589	0.0455819	-3.61184	2.33662	Immature
0.131086	6.76074	2.39061	0.0194734	0.0456072	-4.1303	2.33634	Immature
0.43002	3.39857	2.41104	0.0195045	0.0456715	-3.48939	2.33575	Immature
-0.403399	2.93141	-2.38656	0.0196347	0.0459678	-3.47757	-2.33326	Immature
-0.333284	2.77385	-2.40679	0.0196618	0.0460152	-3.60598	-2.33274	Immature
-0.275598	4.37885	-2.41518	0.0196623	0.0460152	-3.69393	-2.33273	Immature
-0.179227	6.63588	-2.40574	0.0196664	0.046016	-4.10824	-2.33265	Immature
0.170908	6.03484	2.40422	0.0197022	0.0460912	-4.03201	2.33197	Immature
0.319559	3.24514	2.40504	0.019707	0.0460938	-3.52304	2.33188	Immature
0.159818	6.95042	2.39952	0.0197214	0.0461188	-4.16334	2.33161	Immature
0.418639	2.46891	2.38383	0.0198056	0.0463	-3.42963	2.33001	Immature
-0.16253	6.30089	-2.40898	0.0198063	0.0463	-4.04932	-2.33	Immature
0.171472	4.81124	2.40706	0.0198502	0.0463939	-3.79872	2.32917	Immature
-0.192784	4.93442	-2.3949	0.0198769	0.0464476	-3.8822	-2.32866	Immature
0.365566	3.01036	2.4019	0.0198889	0.046467	-3.54433	2.32844	Immature
0.238415	4.57025	2.39556	0.0199718	0.0466519	-3.8224	2.32688	Immature
-0.196405	5.69415	-2.3793	0.0200335	0.0467874	-4.00018	-2.32572	Immature
-0.177259	4.88328	-2.39956	0.0200534	0.046821	-3.838	-2.32535	Immature
0.276258	3.56329	2.39662	0.0200554	0.046821	-3.59416	2.32531	Immature
-0.295149	4.36375	-2.39675	0.0200748	0.0468576	-3.71499	-2.32495	Immature
0.422695	3.10335	2.37708	0.0201079	0.046926	-3.58688	2.32433	Immature
0.144286	6.23861	2.40931	0.0201247	0.0469565	-4.06812	2.32401	Immature
0.173229	5.41563	2.38786	0.0201315	0.0469635	-3.95889	2.32389	Immature
0.248636	5.87017	2.39444	0.0201544	0.0470081	-3.99581	2.32346	Immature
0.213165	4.64809	2.40188	0.0201942	0.0470921	-3.82764	2.32272	Immature
0.326013	3.00188	2.39824	0.0202103	0.047121	-3.53647	2.32242	Immature
0.175826	5.94092	2.39631	0.0202752	0.0472634	-4.04654	2.32122	Immature
0.359892	3.10765	2.40481	0.0202939	0.0472982	-3.48334	2.32087	Immature
0.286684	4.01368	2.39387	0.020317	0.0473431	-3.65109	2.32044	Immature
0.28752	3.62025	2.3851	0.0203226	0.0473474	-3.62655	2.32034	Immature
0.272993	8.91753	2.39817	0.0203877	0.0474896	-4.36633	2.31914	Immature
0.314885	3.13374	2.37222	0.0203913	0.0474896	-3.58997	2.31907	Immature
0.206961	4.4878	2.39194	0.0204475	0.0476117	-3.78576	2.31803	Immature
0.167235	5.44336	2.37957	0.0205264	0.0477865	-3.96024	2.31658	Immature
0.282273	3.52243	2.38192	0.0205693	0.0478764	-3.6172	2.3158	Immature
0.309924	4.16669	2.36796	0.0205727	0.0478764	-3.8102	2.31574	Immature
-0.274698	3.53891	-2.36854	0.0205813	0.0478862	-3.67055	-2.31558	Immature
-0.210508	4.81509	-2.36843	0.0205849	0.0478862	-3.87773	-2.31551	Immature
-0.140125	6.09955	-2.37999	0.0205884	0.0478862	-4.07449	-2.31545	Immature
0.1401	6.83121	2.38882	0.0206609	0.0480459	-4.15197	2.31412	Immature
0.170075	6.62036	2.39063	0.0206762	0.0480725	-4.11274	2.31384	Immature
-0.33097	3.52571	-2.38456	0.0207129	0.0481487	-3.59934	-2.31318	Immature
0.267275	4.63325	2.39232	0.0207393	0.0482012	-3.7811	2.3127	Immature
0.17374	5.92818	2.38366	0.0207712	0.0482663	-4.03476	2.31212	Immature
-0.213699	4.51234	-2.36477	0.0207754	0.0482672	-3.83257	-2.31204	Immature
0.35415	3.45952	2.36449	0.0207863	0.0482835	-3.6138	2.31184	Immature
-0.255005	3.7952	-2.40677	0.0207969	0.0482991	-3.61432	-2.31165	Immature
-0.280732	3.16823	-2.38597	0.0208101	0.0483209	-3.57285	-2.31141	Immature
0.496413	5.42903	2.38307	0.0208657	0.048441	-3.86274	2.3104	Immature
-0.238038	4.36672	-2.38017	0.0208932	0.0484937	-3.79933	-2.30991	Immature
-0.182341	5.7737	-2.37354	0.0208962	0.0484937	-4.04848	-2.30985	Immature
0.196115	4.5443	2.38533	0.0209029	0.0485001	-3.81852	2.30973	Immature
0.215075	5.55493	2.39185	0.0209475	0.0485914	-4.04094	2.30893	Immature
0.163654	5.39978	2.38535	0.02095	0.0485914	-3.97976	2.30888	Immature
0.386527	2.75671	2.37543	0.0209578	0.0486004	-3.51331	2.30874	Immature
-0.106276	7.99148	-2.37876	0.0209905	0.0486672	-4.30263	-2.30816	Immature
-0.354819	2.81429	-2.37466	0.0210067	0.0486958	-3.52514	-2.30786	Immature
0.220518	4.71539	2.37025	0.0210233	0.0487253	-3.88325	2.30757	Immature
-0.230751	4.02729	-2.36872	0.0210371	0.0487482	-3.74807	-2.30732	Immature
0.181733	5.95432	2.37685	0.021059	0.0487897	-4.08609	2.30693	Immature
0.175142	5.38012	2.37893	0.0210769	0.0488222	-3.95601	2.3066	Immature
0.194039	5.00363	2.37854	0.02114	0.0489521	-3.90741	2.30547	Immature
0.317799	2.84256	2.357	0.0211439	0.0489521	-3.57021	2.3054	Immature
0.266096	4.79719	2.41492	0.0211447	0.0489521	-3.84769	2.30539	Immature
0.242816	4.7491	2.37369	0.0211594	0.0489769	-3.88989	2.30513	Immature
0.314871	3.64474	2.39334	0.0211893	0.0490371	-3.61071	2.30459	Immature
0.349695	4.09546	2.37615	0.0212379	0.0491404	-3.75227	2.30373	Immature
0.246561	4.12901	2.35565	0.0212503	0.0491601	-3.778	2.30351	Immature
0.13528	7.20056	2.38448	0.0213024	0.0492714	-4.21184	2.30258	Immature
0.413037	2.3422	2.37963	0.0213126	0.0492858	-3.37651	2.3024	Immature
0.210676	5.55204	2.35309	0.0213509	0.0493654	-4.043	2.30172	Immature
-0.305991	3.6095	-2.38075	0.0213859	0.0494371	-3.69272	-2.3011	Immature
0.353319	3.36161	2.37437	0.0214065	0.0494736	-3.5764	2.30074	Immature
0.321291	4.61918	2.37172	0.0214096	0.0494736	-3.90524	2.30068	Immature
0.472908	2.21709	2.38065	0.0214691	0.0495976	-3.39329	2.29963	Immature
0.275542	4.65026	2.35083	0.0214712	0.0495976	-3.90162	2.29959	Immature
0.208376	5.04689	2.36523	0.0214913	0.0496347	-3.94202	2.29924	Immature
0.144298	7.21714	2.36734	0.0214987	0.0496427	-4.23934	2.29911	Immature
-0.166029	5.70614	-2.35023	0.0215426	0.0497349	-4.08457	-2.29834	Immature
0.252882	4.30982	2.35849	0.021547	0.0497359	-3.83085	2.29826	Immature
0.287184	3.86338	2.34996	0.0215545	0.0497439	-3.78872	2.29813	Immature
-0.24513	4.24861	-2.3728	0.0215884	0.049813	-3.83418	-2.29753	Immature
-0.217755	4.28612	-2.37367	0.0215984	0.0498267	-3.76228	-2.29736	Immature
-0.198337	11.8649	-2.36899	0.0216522	0.0499416	-4.66119	-2.29642	Immature
0.292952	3.10668	2.35796	0.0217024	0.0500481	-3.59065	2.29554	Immature
0.22593	4.91613	2.35498	0.0217406	0.050127	-3.95485	2.29487	Immature
0.323537	3.84854	2.37297	0.0217465	0.0501314	-3.7182	2.29477	Immature
-0.282452	4.01696	-2.36568	0.0217604	0.0501541	-3.83181	-2.29452	Immature
0.415399	2.9553	2.3635	0.0218342	0.0503149	-3.62906	2.29324	Immature
0.243613	4.81878	2.37116	0.0218639	0.0503701	-4.02497	2.29272	Immature
0.296126	6.9706	2.36767	0.0218662	0.0503701	-4.24503	2.29268	Immature
0.154315	6.27116	2.3645	0.0219112	0.0504644	-4.12205	2.2919	Immature
-0.415515	2.65045	-2.36244	0.021995	0.0506481	-3.45407	-2.29045	Immature
-0.156588	5.63735	-2.35687	0.022015	0.0506847	-4.0833	-2.29011	Immature
0.310721	3.43313	2.35474	0.0220303	0.0507107	-3.66037	2.28985	Immature
-0.260599	4.08328	-2.34099	0.0220383	0.0507198	-3.8218	-2.28971	Immature
0.148232	5.8871	2.35375	0.0220658	0.0507736	-4.11534	2.28923	Immature
-0.26803	4.29428	-2.35437	0.0221267	0.0509044	-3.81005	-2.28819	Immature
0.190409	4.97696	2.35447	0.0221572	0.0509651	-3.94148	2.28766	Immature
0.128492	6.48475	2.35299	0.0221721	0.0509901	-4.18569	2.28741	Immature
-0.285646	3.97783	-2.35712	0.0221888	0.0510192	-3.72799	-2.28712	Immature
0.238404	5.86351	2.36189	0.0222102	0.051059	-4.17784	2.28675	Immature
-0.392045	3.61732	-2.38565	0.0222153	0.0510612	-3.63142	-2.28667	Immature
-0.242381	6.79794	-2.35718	0.0222298	0.0510851	-4.23805	-2.28642	Immature
-0.217535	10.4304	-2.35985	0.022246	0.0511131	-4.55463	-2.28614	Immature
0.188999	4.84901	2.36107	0.0222944	0.0512112	-3.95607	2.28531	Immature
0.149922	6.68663	2.37697	0.022297	0.0512112	-4.1488	2.28527	Immature
0.241677	6.6672	2.35898	0.0223074	0.0512258	-4.20857	2.28509	Immature
-0.3233	3.32279	-2.35607	0.0223119	0.0512267	-3.60919	-2.28502	Immature
-0.400245	7.36839	-2.35515	0.0223264	0.0512505	-4.26928	-2.28477	Immature
0.274844	4.18075	2.37048	0.0223848	0.0513752	-3.83878	2.28377	Immature
0.242848	5.24147	2.3685	0.0224018	0.0514048	-4.02405	2.28348	Immature
0.197162	7.08339	2.36306	0.0224125	0.0514198	-4.27585	2.2833	Immature
0.477565	1.50859	2.35206	0.0224644	0.051523	-3.43077	2.28242	Immature
0.210898	5.17556	2.35216	0.0224657	0.051523	-3.98864	2.2824	Immature
0.287653	5.30652	2.33237	0.0224791	0.0515442	-4.05961	2.28217	Immature
-0.152704	5.69675	-2.35177	0.0225077	0.0516003	-4.08692	-2.28169	Immature
0.117039	6.56573	2.35001	0.0225131	0.0516031	-4.21363	2.2816	Immature
0.261833	4.05583	2.3448	0.0225431	0.0516624	-3.77839	2.28109	Immature
0.344737	2.46318	2.34149	0.0225594	0.0516903	-3.53506	2.28082	Immature
-0.539302	2.16708	-2.34662	0.0225943	0.0517607	-3.45703	-2.28023	Immature
0.300843	4.37785	2.34407	0.0225994	0.0517629	-3.88444	2.28014	Immature
-0.663078	3.6002	-2.3304	0.0226287	0.0518205	-3.68656	-2.27965	Immature
0.218149	5.85178	2.34415	0.0227081	0.051993	-4.13372	2.27831	Immature
0.415465	2.97418	2.32804	0.0227214	0.0520112	-3.63582	2.27809	Immature
0.309293	3.47061	2.34277	0.0227244	0.0520112	-3.6978	2.27804	Immature
-0.159374	6.70891	-2.35588	0.0227311	0.0520169	-4.23351	-2.27792	Immature
-0.396724	2.84826	-2.32693	0.0228198	0.0522015	-3.5891	-2.27644	Immature
-0.135949	6.68006	-2.34602	0.0228201	0.0522015	-4.21619	-2.27643	Immature
0.22803	4.22215	2.34193	0.022856	0.0522741	-3.83996	2.27583	Immature
0.172851	5.38957	2.34855	0.0228681	0.0522921	-4.00915	2.27563	Immature
-0.137319	7.68383	-2.34383	0.0228753	0.052299	-4.34822	-2.27551	Immature
-0.214752	5.24756	-2.34526	0.02288	0.0523002	-4.06255	-2.27543	Immature
0.200723	4.93454	2.33876	0.0228951	0.0523207	-3.99178	2.27518	Immature
-0.191489	5.40459	-2.32561	0.0228974	0.0523207	-4.06497	-2.27514	Immature
-0.152243	4.85712	-2.33632	0.0229281	0.0523812	-3.99323	-2.27463	Immature
0.126649	6.81155	2.33783	0.0230223	0.0525841	-4.28151	2.27306	Immature
0.339185	3.39094	2.3285	0.0230253	0.0525841	-3.69026	2.27301	Immature
0.293896	3.75822	2.36384	0.0230296	0.0525843	-3.76665	2.27294	Immature
-0.515042	2.47377	-2.32317	0.0230343	0.0525854	-3.55157	-2.27287	Immature
-0.15717	5.95591	-2.32212	0.0230566	0.0526267	-4.17495	-2.2725	Immature
0.169845	5.17216	2.34014	0.0230931	0.0526912	-4.00461	2.27189	Immature
-0.174374	5.26944	-2.33752	0.0230933	0.0526912	-4.0522	-2.27189	Immature
-0.129668	5.71972	-2.34279	0.0230998	0.0526964	-4.10457	-2.27178	Immature
0.153243	6.5873	2.35084	0.0231193	0.0527313	-4.19753	2.27146	Immature
-0.158255	5.35723	-2.32095	0.0231623	0.0528196	-4.09003	-2.27075	Immature
-0.273501	3.67826	-2.34082	0.0232291	0.0529622	-3.68615	-2.26965	Immature
0.214574	5.63599	2.33918	0.0232361	0.0529686	-4.14637	2.26953	Immature
0.22885	3.94458	2.34094	0.0232484	0.0529869	-3.77324	2.26933	Immature
0.366665	2.99497	2.31923	0.0232561	0.052995	-3.65036	2.2692	Immature
-0.230459	4.20103	-2.32943	0.0232683	0.0530129	-3.85415	-2.269	Immature
0.269885	3.6737	2.33499	0.0232728	0.0530135	-3.75685	2.26893	Immature
-0.173093	5.68654	-2.33903	0.0233248	0.0531223	-4.12004	-2.26807	Immature
0.156723	6.16735	2.33387	0.0233399	0.0531471	-4.20394	2.26782	Immature
0.182114	5.77776	2.34023	0.0233594	0.0531817	-4.11659	2.26751	Immature
0.247864	4.13101	2.32495	0.0233728	0.0532026	-3.86	2.26728	Immature
0.122637	6.15306	2.34243	0.0234117	0.0532814	-4.16214	2.26665	Immature
0.420139	2.43527	2.31571	0.023424	0.0532996	-3.62258	2.26645	Immature
0.350867	2.49857	2.33324	0.0234383	0.0533225	-3.71632	2.26621	Immature
0.206766	8.8368	2.33524	0.0234534	0.0533472	-4.49242	2.26597	Immature
0.628978	2.99026	2.33383	0.023465	0.0533638	-3.56545	2.26578	Immature
0.283269	3.74775	2.36667	0.0234902	0.0534112	-3.67644	2.26537	Immature
-0.564697	5.38172	-2.32713	0.023558	0.0535463	-3.98652	-2.26426	Immature
0.114631	8.25112	2.33186	0.0235581	0.0535463	-4.44048	2.26426	Immature
-0.195957	5.08154	-2.31282	0.0235918	0.0536129	-4.04866	-2.26371	Immature
-0.25471	4.0749	-2.35314	0.023596	0.0536129	-3.79372	-2.26364	Immature
-0.306513	3.94763	-2.33687	0.0236282	0.0536763	-3.8865	-2.26312	Immature
0.161282	5.72277	2.32379	0.0236531	0.0537231	-4.15749	2.26272	Immature
-0.185047	5.07218	-2.33124	0.0236601	0.0537291	-3.99573	-2.2626	Immature
-0.194096	4.85129	-2.31142	0.023673	0.0537486	-4.00386	-2.2624	Immature
0.21599	4.80087	2.32017	0.0237148	0.0538337	-3.9992	2.26172	Immature
0.205648	5.6523	2.324	0.0237691	0.0539472	-4.17079	2.26084	Immature
-0.37981	2.87625	-2.30979	0.0238043	0.0540172	-3.62854	-2.26027	Immature
0.158024	6.12424	2.34468	0.0238154	0.0540327	-4.15435	2.26009	Immature
-0.278136	3.34537	-2.30948	0.0238271	0.0540446	-3.76262	-2.25991	Immature
-0.237896	3.74115	-2.33167	0.0238293	0.0540446	-3.83179	-2.25987	Immature
-0.321507	4.29607	-2.33543	0.0238421	0.0540638	-3.94576	-2.25966	Immature
-0.257261	4.43042	-2.32433	0.0238598	0.0540941	-3.877	-2.25938	Immature
0.126874	6.2644	2.33092	0.0238959	0.0541493	-4.20235	2.2588	Immature
0.283534	3.63068	2.33013	0.0238965	0.0541493	-3.77402	2.25879	Immature
0.193391	5.02225	2.35109	0.0238972	0.0541493	-3.9794	2.25878	Immature
-0.13081	5.84016	-2.3283	0.0239101	0.0541687	-4.17372	-2.25857	Immature
-0.170835	4.97661	-2.325	0.0240152	0.054397	-4.00497	-2.25689	Immature
-0.50074	2.26132	-2.34119	0.0240291	0.0544184	-3.50148	-2.25666	Immature
-0.170779	5.27725	-2.32248	0.0240334	0.0544184	-4.10303	-2.2566	Immature
-0.240366	4.66269	-2.31814	0.024057	0.0544621	-3.98387	-2.25622	Immature
-0.31005	3.70682	-2.3052	0.0240785	0.0544882	-3.82293	-2.25587	Immature
0.313587	3.47399	2.30513	0.0240811	0.0544882	-3.79816	2.25583	Immature
-0.395674	2.87785	-2.3166	0.0240839	0.0544882	-3.6342	-2.25579	Immature
-0.212153	4.90176	-2.30503	0.024086	0.0544882	-4.02937	-2.25575	Immature
0.333826	3.07392	2.33726	0.0241635	0.0546535	-3.63517	2.25452	Immature
-0.406378	3.11525	-2.32027	0.0241725	0.054664	-3.65971	-2.25438	Immature
-0.281596	7.21399	-2.31751	0.0242084	0.0547353	-4.34333	-2.25381	Immature
0.308793	4.06456	2.30211	0.0242217	0.0547555	-3.90289	2.25359	Immature
-0.192414	4.80628	-2.3173	0.0242275	0.054756	-3.98909	-2.2535	Immature
0.453877	2.45465	2.31874	0.0242329	0.054756	-3.64575	2.25342	Immature
0.550348	2.63386	2.32334	0.0242353	0.054756	-3.55632	2.25338	Immature
0.181522	4.88076	2.32259	0.0242395	0.054756	-4.00855	2.25331	Immature
0.285355	6.0146	2.32418	0.0242727	0.0548206	-4.22841	2.25278	Immature
-0.202678	5.09086	-2.32361	0.0242769	0.0548206	-4.03151	-2.25272	Immature
-0.285585	4.62795	-2.32377	0.024288	0.0548357	-3.90872	-2.25254	Immature
0.225853	4.18641	2.32677	0.0243012	0.0548557	-3.94511	2.25233	Immature
-0.577026	2.39696	-2.3009	0.0243349	0.0549218	-3.63821	-2.2518	Immature
-0.454102	2.41536	-2.31291	0.0243611	0.0549711	-3.57309	-2.25139	Immature
0.314887	4.37049	2.30988	0.0244171	0.0550874	-3.93384	2.2505	Immature
-0.178572	5.03766	-2.31945	0.0244412	0.0551317	-4.0508	-2.25012	Immature
0.338691	2.6242	2.29779	0.0244794	0.0552069	-3.64185	2.24952	Immature
-0.226146	4.70018	-2.29842	0.0244833	0.0552069	-4.03687	-2.24946	Immature
-0.151316	7.28079	-2.29786	0.024517	0.0552729	-4.38559	-2.24893	Immature
-0.324728	7.05021	-2.31146	0.0246571	0.0555729	-4.34152	-2.24673	Immature
-0.152871	7.43994	-2.31346	0.024659	0.0555729	-4.38817	-2.2467	Immature
0.221366	5.3056	2.30728	0.0247043	0.055664	-4.14012	2.246	Immature
0.232954	4.75962	2.31636	0.0247084	0.055664	-4.00001	2.24593	Immature
0.220842	4.23727	2.30783	0.0247154	0.0556699	-3.89474	2.24582	Immature
-0.213632	5.42079	-2.31189	0.0247708	0.0557737	-4.07524	-2.24496	Immature
0.358158	2.80176	2.30761	0.0247777	0.0557737	-3.66254	2.24485	Immature
0.195172	5.04327	2.30745	0.0247781	0.0557737	-4.03799	2.24485	Immature
0.141012	5.67121	2.30411	0.0247794	0.0557737	-4.19859	2.24482	Immature
-0.176381	4.70447	-2.2934	0.0247857	0.0557778	-4.027	-2.24473	Immature
0.330773	2.92379	2.31692	0.024843	0.0558967	-3.71306	2.24384	Immature
0.153404	6.23291	2.31153	0.0248555	0.0559148	-4.27097	2.24364	Immature
0.252271	4.57467	2.29147	0.0248619	0.055919	-4.01484	2.24354	Immature
0.140625	6.14275	2.29185	0.024881	0.0559519	-4.27422	2.24325	Immature
-0.21898	4.00424	-2.30187	0.0248874	0.0559563	-3.87248	-2.24315	Immature
0.239637	4.40626	2.30383	0.0248996	0.0559737	-3.98388	2.24296	Immature
-0.178995	5.64081	-2.31182	0.0249114	0.055986	-4.13263	-2.24277	Immature
-0.209281	4.97701	-2.2913	0.024914	0.055986	-4.04936	-2.24273	Immature
-0.15576	5.78149	-2.31208	0.0249293	0.0560102	-4.175	-2.2425	Immature
-0.231222	4.70123	-2.3371	0.0249376	0.0560188	-3.91541	-2.24237	Immature
0.169757	5.40199	2.31196	0.0249561	0.0560502	-4.108	2.24208	Immature
-0.170795	6.33512	-2.31175	0.0249752	0.0560797	-4.25689	-2.24179	Immature
0.126163	6.17502	2.31894	0.0249782	0.0560797	-4.23541	2.24174	Immature
-0.169715	5.51321	-2.30011	0.0249916	0.0560997	-4.16507	-2.24153	Immature
0.155295	5.40419	2.31144	0.0249993	0.0561068	-4.13434	2.24141	Immature
-0.246211	4.35049	-2.31403	0.0250585	0.0562295	-4.08127	-2.2405	Immature
-0.198993	5.5571	-2.30737	0.025102	0.056317	-4.12072	-2.23983	Immature
0.221804	4.87434	2.3067	0.0251183	0.0563436	-4.0211	2.23958	Immature
-0.160165	6.0715	-2.28776	0.0251307	0.0563613	-4.25043	-2.23939	Immature
-0.247241	4.51647	-2.3052	0.0251977	0.0565014	-3.96243	-2.23836	Immature
0.247653	4.47599	2.30713	0.0252234	0.0565488	-3.91819	2.23796	Immature
-0.317105	3.74224	-2.29146	0.0252371	0.0565694	-3.82099	-2.23775	Immature
0.257924	3.97279	2.29956	0.0252612	0.0566133	-3.87599	2.23738	Immature
0.369225	3.05158	2.30346	0.0252742	0.0566322	-3.79673	2.23719	Immature
0.341937	3.21391	2.28422	0.0253069	0.0566954	-3.7598	2.23668	Immature
0.155396	6.26761	2.30229	0.0253218	0.0567184	-4.2865	2.23646	Immature
-0.254837	5.01272	-2.30265	0.0253323	0.0567319	-4.02324	-2.2363	Immature
-0.134147	6.81897	-2.31774	0.0253564	0.0567756	-4.30547	-2.23593	Immature
0.135772	6.31638	2.31255	0.0253998	0.0568627	-4.25901	2.23527	Immature
-0.163529	5.68144	-2.29553	0.0254094	0.0568739	-4.23409	-2.23512	Immature
0.205012	4.52421	2.30079	0.0254327	0.0569158	-4.02098	2.23477	Immature
0.155492	5.65715	2.30482	0.0254518	0.0569484	-4.161	2.23447	Immature
0.164661	5.88261	2.316	0.0254809	0.0570031	-4.1845	2.23403	Immature
0.254936	3.84663	2.28195	0.0254861	0.0570046	-3.89968	2.23395	Immature
0.40092	2.51124	2.28016	0.0255903	0.0572231	-3.66397	2.23237	Immature
0.359497	2.6602	2.29214	0.0255929	0.0572231	-3.72359	2.23233	Immature
-0.200208	4.18665	-2.27992	0.025616	0.0572645	-3.95486	-2.23198	Immature
-0.223068	4.00138	-2.30036	0.025626	0.0572765	-3.93543	-2.23183	Immature
-0.207739	4.63095	-2.2968	0.0256428	0.0573038	-4.04178	-2.23158	Immature
0.310247	3.84904	2.29008	0.0257039	0.0574301	-3.87071	2.23066	Immature
-0.325066	2.98081	-2.28592	0.0257888	0.0576095	-3.75275	-2.22938	Immature
-0.245865	3.72942	-2.29377	0.0258552	0.0577475	-3.86548	-2.22838	Immature
0.364516	4.26639	2.29732	0.0259065	0.0578517	-4.10771	2.22761	Immature
-0.153643	6.17466	-2.28972	0.0259138	0.0578552	-4.28243	-2.2275	Immature
0.188362	4.97761	2.29166	0.0259174	0.0578552	-4.13327	2.22745	Immature
0.165915	6.46898	2.30454	0.0259498	0.0579174	-4.31166	2.22696	Immature
-0.70127	2.58754	-2.29158	0.026043	0.0581148	-3.56797	-2.22557	Immature
